# Ancestral and environmental diversity shape the immune landscape in Indonesia

**DOI:** 10.64898/2026.02.15.704933

**Authors:** Muhamad Fachrul, Pongsakorn Sukonthamarn, Pradiptajati Kusuma, Monika Meili Novita, Isabela Alvim, Isabella Apriyana, Chelzie Crenna-Darusallam, Andreas Christian, Alice Groudko, Robert Kendle, Prisca Cynthia Limardi, Evan D Mee, Sukma Oktavianthi, Lance M Peter, Lidwina Priliani, Bertha Letizia Utami, Fredrik Sokoy, Simon Abdi K. Frank, Desak Made Wihandani, Ni Nyoman Ayu Dewi, Agus Eka Darwinata, Murray P. Cox, Nicholas E. Banovich, Herawati Sudoyo, Safarina G. Malik, Irene Gallego Romero

## Abstract

Island Southeast Asia (ISEA) remains consistently underrepresented in human genomic resources despite its exceptional ancestral and lifestyle diversity. The interplay between the region’s complex population history and its environmental variation provide a window into how ancestry and environment jointly shape the human immune system. Here we report the generation of single-cell PBMC profiles from 199 Indonesians sampled across four communities in the islands of Bali and New Guinea. These groups capture diversity in regional genetic ancestries (East Asian-like and Papuan-like) and lifestyle contrasts (urban versus rural communities in Bali; highland versus lowland communities in New Guinea). We identify over 4,000 expression quantitative trait loci (eQTLs) across nine immune cell types, including eQTLs driven by introgression from both Neanderthals and Denisovans at genes such as *IL7R*, *HLA-E*, or *STAT2*. We also find evidence of local ancestry driving gene-by-environment interactions at pathogen receptors such as *MARCO*, although the majority of gene-by-environment interactions are not driven by differences in genetic structure between populations. Beyond direct genetic effects, we construct gene co-expression networks that consistently identify environmental signatures, as well as T-cell receptor repertoires that distinguish specific communities, with excess representation of interferon-stimulated genes in rural, but not urban samples. This work establishes a framework for population-aware functional genomics in understudied regions and highlights how ancestral and environmental diversity jointly shape human immunity in this globally important yet underrepresented region.

## Supplementary table 13 for "Ancestral and environmental diversity shape the immune landscape in Indonesia" (part 4 of 31)

### Sheet: Sheet1 (continued)
cell_type	logFC	AveExpr	t	P.Value	adj.P.Val	B	thold_FDR	gene	group
CD8+ T	0.250748	2.39764	1.31053	0.191557	0.449987	-4.75806	Not Significant	CAB39L	BalivPapua
CD8+ T	-0.137446	4.41125	-1.30998	0.191744	0.450321	-5.19482	Not Significant	HIRA	BalivPapua
CD8+ T	-0.293595	2.30485	-1.30983	0.191796	0.450337	-4.73117	Not Significant	FKTN	BalivPapua
CD8+ T	-0.25729	2.41021	-1.30962	0.191865	0.45037	-4.76059	Not Significant	PARP3	BalivPapua
CD8+ T	-0.0767311	5.98799	-1.30951	0.191901	0.45037	-5.56621	Not Significant	DAP3	BalivPapua
CD8+ T	0.139669	4.20311	1.30939	0.191943	0.45037	-5.14711	Not Significant	NMT2	BalivPapua
CD8+ T	-0.0714714	7.90018	-1.30908	0.192047	0.450511	-5.87794	Not Significant	HSP90B1	BalivPapua
CD8+ T	-0.228965	6.02156	-1.30892	0.192102	0.450534	-5.5945	Not Significant	PDE3A	BalivPapua
CD8+ T	-0.0965459	6.41906	-1.30855	0.192226	0.450722	-5.65738	Not Significant	MALT1	BalivPapua
CD8+ T	0.0841461	6.22681	1.30825	0.192328	0.450856	-5.63098	Not Significant	MLLT6	BalivPapua
CD8+ T	0.157156	3.59792	1.30771	0.192512	0.451098	-4.98646	Not Significant	MAK16	BalivPapua
CD8+ T	0.454121	1.5588	1.3076	0.192548	0.451098	-4.64366	Not Significant	SCRN1	BalivPapua
CD8+ T	-0.306613	3.60143	-1.30755	0.192565	0.451098	-5.00284	Not Significant	CD38	BalivPapua
CD8+ T	0.0584014	7.19843	1.30708	0.192724	0.451367	-5.78992	Not Significant	ATP11B	BalivPapua
CD8+ T	0.104965	5.14767	1.30669	0.192856	0.451528	-5.38324	Not Significant	THAP7	BalivPapua
CD8+ T	-0.0973445	5.40225	-1.30662	0.192882	0.451528	-5.44824	Not Significant	MRPL52	BalivPapua
CD8+ T	0.12415	4.73907	1.30596	0.193104	0.451944	-5.2845	Not Significant	PANK3	BalivPapua
CD8+ T	-0.178973	4.08728	-1.30569	0.193195	0.452052	-5.11781	Not Significant	BAG3	BalivPapua
CD8+ T	0.141928	4.17623	1.30529	0.193332	0.452268	-5.13096	Not Significant	TATDN3	BalivPapua
CD8+ T	0.257746	2.42566	1.30494	0.193453	0.452447	-4.76267	Not Significant	RNLS	BalivPapua
CD8+ T	-0.179344	6.99117	-1.30479	0.193504	0.452462	-5.74812	Not Significant	PRMT2	BalivPapua
CD8+ T	-0.115259	4.51963	-1.30432	0.193663	0.45273	-5.22254	Not Significant	LEO1	BalivPapua
CD8+ T	0.320107	1.60992	1.30403	0.193761	0.452853	-4.64143	Not Significant	AC007728.1	BalivPapua
CD8+ T	-0.208348	3.28953	-1.30357	0.193917	0.453115	-4.94653	Not Significant	AL121603.2	BalivPapua
CD8+ T	0.145215	4.25872	1.30281	0.194175	0.453613	-5.1552	Not Significant	RAB33B	BalivPapua
CD8+ T	-0.0892205	5.41082	-1.30248	0.194288	0.453771	-5.44828	Not Significant	CWF19L1	BalivPapua
CD8+ T	-0.0734287	6.2172	-1.30213	0.19441	0.453865	-5.62154	Not Significant	MAT2B	BalivPapua
CD8+ T	-0.0934468	5.53434	-1.30207	0.194427	0.453865	-5.47359	Not Significant	FBXW4	BalivPapua
CD8+ T	0.0911227	5.17428	1.3019	0.194486	0.453865	-5.39201	Not Significant	DDX52	BalivPapua
CD8+ T	0.159128	4.98189	1.30184	0.194507	0.453865	-5.34932	Not Significant	NOL4L	BalivPapua
CD8+ T	-0.231178	2.0998	-1.30113	0.194748	0.454157	-4.76117	Not Significant	LINC00342	BalivPapua
CD8+ T	-0.19292	3.84456	-1.30112	0.194752	0.454157	-5.10002	Not Significant	RNF219	BalivPapua
CD8+ T	0.127474	4.49996	1.30108	0.194767	0.454157	-5.23624	Not Significant	AP1S2	BalivPapua
CD8+ T	-0.0993972	5.20827	-1.30083	0.194853	0.454254	-5.40673	Not Significant	ATAD1	BalivPapua
CD8+ T	0.168631	4.13044	1.30012	0.195096	0.454716	-5.12557	Not Significant	MOV10	BalivPapua
CD8+ T	0.212308	3.37345	1.29995	0.195154	0.454746	-4.97731	Not Significant	FGGY	BalivPapua
CD8+ T	-0.0912547	5.41839	-1.29969	0.195244	0.454751	-5.45222	Not Significant	UBAP2L	BalivPapua
CD8+ T	0.121641	4.81786	1.29966	0.195253	0.454751	-5.3023	Not Significant	CTBS	BalivPapua
CD8+ T	0.159164	3.80564	1.29955	0.195291	0.454751	-5.04582	Not Significant	FANCM	BalivPapua
CD8+ T	-0.0697988	11.9685	-1.29883	0.195538	0.455221	-6.25075	Not Significant	HLA-A	BalivPapua
CD8+ T	0.0725253	6.56168	1.29862	0.195607	0.455278	-5.69424	Not Significant	CLTA	BalivPapua
CD8+ T	-0.251323	2.27247	-1.29837	0.195693	0.455375	-4.75617	Not Significant	COQ5	BalivPapua
CD8+ T	0.192533	3.30322	1.29765	0.19594	0.455769	-4.92956	Not Significant	SLC5A3	BalivPapua
CD8+ T	-0.131704	4.17349	-1.29762	0.195953	0.455769	-5.15396	Not Significant	PET117	BalivPapua
CD8+ T	-0.0578603	9.08544	-1.2973	0.196062	0.455901	-6.00509	Not Significant	COX7C	BalivPapua
CD8+ T	-0.0961369	5.51617	-1.29719	0.1961	0.455901	-5.48608	Not Significant	SNX5	BalivPapua
CD8+ T	0.150419	3.69218	1.29678	0.19624	0.456123	-5.05259	Not Significant	ATF7	BalivPapua
CD8+ T	-0.192348	4.1969	-1.29659	0.196306	0.456172	-5.16375	Not Significant	TESPA1	BalivPapua
CD8+ T	-0.126858	4.52827	-1.29623	0.196429	0.456316	-5.25658	Not Significant	RAB5B	BalivPapua
CD8+ T	0.107302	5.19526	1.29611	0.196468	0.456316	-5.41168	Not Significant	TMEM127	BalivPapua
CD8+ T	0.486976	0.513443	1.29597	0.196516	0.456316	-4.55923	Not Significant	SLC16A10	BalivPapua
CD8+ T	0.0678508	8.71088	1.29588	0.196548	0.456316	-5.96228	Not Significant	LSP1	BalivPapua
CD8+ T	-0.105989	5.41902	-1.29539	0.196718	0.456572	-5.47616	Not Significant	RALBP1	BalivPapua
CD8+ T	-0.189302	3.74102	-1.2953	0.196749	0.456572	-5.06126	Not Significant	NME1	BalivPapua
CD8+ T	-0.103416	5.80304	-1.29515	0.1968	0.456587	-5.54988	Not Significant	MAP2K1	BalivPapua
CD8+ T	0.0974188	7.96211	1.2947	0.196955	0.456814	-5.90487	Not Significant	ZFP36L1	BalivPapua
CD8+ T	-0.149102	4.29079	-1.2946	0.196988	0.456814	-5.18214	Not Significant	REEP3	BalivPapua
CD8+ T	0.104688	4.95801	1.29423	0.197117	0.457008	-5.34707	Not Significant	FBXW2	BalivPapua
CD8+ T	0.273965	2.1429	1.29266	0.19766	0.458162	-4.72312	Not Significant	ZNF624	BalivPapua
CD8+ T	-0.263838	2.3411	-1.29223	0.197806	0.45831	-4.75281	Not Significant	CENPL	BalivPapua
CD8+ T	0.168305	3.46661	1.29212	0.197844	0.45831	-4.98087	Not Significant	ATXN7L2	BalivPapua
CD8+ T	0.154587	4.39683	1.29208	0.197859	0.45831	-5.20837	Not Significant	ZNF778	BalivPapua
CD8+ T	-0.186475	5.77973	-1.29161	0.198021	0.45858	-5.5463	Not Significant	TCAF2	BalivPapua
CD8+ T	0.0510907	9.33382	1.29129	0.198133	0.458661	-6.03752	Not Significant	SRSF5	BalivPapua
CD8+ T	-0.127007	4.33985	-1.29125	0.198147	0.458661	-5.20252	Not Significant	PEX13	BalivPapua
CD8+ T	-0.0863342	5.84497	-1.29046	0.198419	0.459187	-5.57001	Not Significant	CCNT2	BalivPapua
CD8+ T	-0.1368	4.19846	-1.29017	0.198521	0.459318	-5.16395	Not Significant	MRPS25	BalivPapua
CD8+ T	-0.246134	2.2927	-1.28949	0.198754	0.459752	-4.76327	Not Significant	ZNF544	BalivPapua
CD8+ T	-0.122132	4.73131	-1.28936	0.1988	0.459754	-5.29342	Not Significant	NSUN3	BalivPapua
CD8+ T	0.11232	4.97403	1.28895	0.198942	0.459906	-5.3519	Not Significant	MRPL13	BalivPapua
CD8+ T	0.0771501	6.10765	1.28889	0.198964	0.459906	-5.62597	Not Significant	PI4KA	BalivPapua
CD8+ T	-0.0810455	6.87799	-1.28878	0.199002	0.459906	-5.76527	Not Significant	SIGIRR	BalivPapua
CD8+ T	0.326491	1.58199	1.28834	0.199155	0.460155	-4.65916	Not Significant	C3orf62	BalivPapua
CD8+ T	0.238549	2.51526	1.28777	0.199352	0.460422	-4.79121	Not Significant	DVL1	BalivPapua
CD8+ T	-0.0878006	5.35705	-1.28774	0.199362	0.460422	-5.4522	Not Significant	GMPS	BalivPapua
CD8+ T	-0.441576	1.85426	-1.28683	0.199679	0.461049	-4.69213	Not Significant	COL18A1	BalivPapua
CD8+ T	0.0894425	7.60569	1.28663	0.199748	0.461104	-5.86878	Not Significant	FOSL2	BalivPapua
CD8+ T	0.0727732	7.50601	1.28632	0.199856	0.461243	-5.85642	Not Significant	ARL6IP5	BalivPapua
CD8+ T	0.115606	4.66308	1.28615	0.199917	0.461243	-5.29392	Not Significant	FRMD8	BalivPapua
CD8+ T	0.10374	5.24077	1.28605	0.199949	0.461243	-5.42862	Not Significant	ABHD3	BalivPapua
CD8+ T	-0.130086	6.01025	-1.28583	0.200029	0.461243	-5.60491	Not Significant	HOOK2	BalivPapua
CD8+ T	0.210715	2.70785	1.28581	0.200036	0.461243	-4.82894	Not Significant	FAM149B1	BalivPapua
CD8+ T	-0.0935708	5.8369	-1.28565	0.20009	0.461263	-5.558	Not Significant	MORC3	BalivPapua
CD8+ T	0.106201	4.75956	1.28528	0.200219	0.461455	-5.30384	Not Significant	TIMM50	BalivPapua
CD8+ T	0.2691	2.41682	1.28478	0.200394	0.461753	-4.77673	Not Significant	PM20D2	BalivPapua
CD8+ T	-0.0695842	6.54669	-1.28465	0.20044	0.461754	-5.71574	Not Significant	UBE2G1	BalivPapua
CD8+ T	-0.112416	4.71001	-1.28415	0.200615	0.462006	-5.29658	Not Significant	TRIM11	BalivPapua
CD8+ T	-0.269791	3.19107	-1.28407	0.20064	0.462006	-4.9352	Not Significant	DAB1	BalivPapua
CD8+ T	-0.149375	3.78142	-1.28337	0.200886	0.462419	-5.07889	Not Significant	TMEM94	BalivPapua
CD8+ T	-0.116083	4.96285	-1.28316	0.200958	0.462419	-5.3652	Not Significant	MSL3	BalivPapua
CD8+ T	0.474603	1.78142	1.28304	0.201002	0.462419	-4.67964	Not Significant	RAB34	BalivPapua
CD8+ T	-0.277313	1.91051	-1.28283	0.201074	0.462419	-4.71773	Not Significant	ACVR1	BalivPapua
CD8+ T	0.19471	3.37486	1.28265	0.201136	0.462419	-5.01048	Not Significant	RGL2	BalivPapua
CD8+ T	-0.0701903	6.82145	-1.2825	0.20119	0.462419	-5.75966	Not Significant	TTC3	BalivPapua
CD8+ T	0.205217	3.11652	1.28235	0.201244	0.462419	-4.95906	Not Significant	CCDC112	BalivPapua
CD8+ T	-0.146605	5.25613	-1.28223	0.201284	0.462419	-5.43072	Not Significant	TG	BalivPapua
CD8+ T	-0.141894	4.1923	-1.2822	0.201295	0.462419	-5.19179	Not Significant	DNASE2	BalivPapua
CD8+ T	0.0762441	6.64695	1.2822	0.201297	0.462419	-5.72005	Not Significant	MMP24OS	BalivPapua
CD8+ T	0.0984362	5.30508	1.282	0.201367	0.462419	-5.45036	Not Significant	PIBF1	BalivPapua
CD8+ T	-0.0737211	9.19897	-1.2819	0.201402	0.462419	-6.04039	Not Significant	CD99	BalivPapua
CD8+ T	-0.382037	1.60393	-1.28186	0.201413	0.462419	-4.67285	Not Significant	TNFSF13B	BalivPapua
CD8+ T	-0.210809	2.9861	-1.28083	0.201775	0.463031	-4.88676	Not Significant	NHEJ1	BalivPapua
CD8+ T	0.100638	5.86527	1.28075	0.201805	0.463031	-5.58089	Not Significant	LRP10	BalivPapua
CD8+ T	-0.231515	3.71286	-1.28071	0.201816	0.463031	-5.05945	Not Significant	HIST1H2AJ	BalivPapua
CD8+ T	-0.0960761	5.06315	-1.28016	0.202009	0.463369	-5.39249	Not Significant	STXBP3	BalivPapua
CD8+ T	0.0503154	8.24029	1.27981	0.202131	0.463543	-5.95722	Not Significant	EPC1	BalivPapua
CD8+ T	0.182305	3.48052	1.27961	0.202202	0.463601	-4.99772	Not Significant	STK32C	BalivPapua
CD8+ T	0.189414	7.04057	1.27895	0.202435	0.463985	-5.79379	Not Significant	ITM2A	BalivPapua
CD8+ T	0.14402	4.11999	1.27875	0.202504	0.463985	-5.17606	Not Significant	EML2	BalivPapua
CD8+ T	-0.0996148	6.13607	-1.27867	0.202533	0.463985	-5.64663	Not Significant	POM121C	BalivPapua
CD8+ T	0.186167	3.85143	1.27857	0.20257	0.463985	-5.12916	Not Significant	SAMD9L	BalivPapua
CD8+ T	0.11503	5.07807	1.27841	0.202625	0.463985	-5.39732	Not Significant	EGLN1	BalivPapua
CD8+ T	0.0566792	7.11732	1.27835	0.202644	0.463985	-5.8195	Not Significant	U2SURP	BalivPapua
CD8+ T	-0.12308	4.88505	-1.27802	0.202764	0.464154	-5.35851	Not Significant	NANS	BalivPapua
CD8+ T	-0.0873621	6.39341	-1.2776	0.202911	0.464386	-5.68787	Not Significant	COX17	BalivPapua
CD8+ T	-0.139499	4.41952	-1.27738	0.202988	0.464456	-5.22577	Not Significant	NUFIP1	BalivPapua
CD8+ T	0.320628	1.48419	1.27683	0.203182	0.464796	-4.65159	Not Significant	CLIC4	BalivPapua
CD8+ T	-0.122459	4.68041	-1.2767	0.203228	0.464796	-5.29779	Not Significant	ZNF281	BalivPapua
CD8+ T	-0.062794	7.28414	-1.276	0.203475	0.465053	-5.83424	Not Significant	XRN1	BalivPapua
CD8+ T	-0.131612	4.56556	-1.27598	0.203482	0.465053	-5.29292	Not Significant	ZNF609	BalivPapua
CD8+ T	0.0797763	6.2149	1.2759	0.203508	0.465053	-5.6594	Not Significant	LUC7L	BalivPapua
CD8+ T	-0.107043	6.46273	-1.27578	0.20355	0.465053	-5.70129	Not Significant	FLT3LG	BalivPapua
CD8+ T	0.167249	4.23491	1.27554	0.203636	0.465053	-5.17558	Not Significant	CD59	BalivPapua
CD8+ T	0.247014	2.09824	1.27547	0.20366	0.465053	-4.76214	Not Significant	NNT-AS1	BalivPapua
CD8+ T	-0.119827	4.87922	-1.27545	0.20367	0.465053	-5.34715	Not Significant	WASL	BalivPapua
CD8+ T	0.0770227	5.90407	1.27534	0.203707	0.465053	-5.60395	Not Significant	BSDC1	BalivPapua
CD8+ T	-0.0768238	5.96395	-1.27511	0.203787	0.465062	-5.6033	Not Significant	EXOC2	BalivPapua
CD8+ T	-0.166553	3.99348	-1.27507	0.203803	0.465062	-5.14183	Not Significant	FO393401.1	BalivPapua
CD8+ T	-0.052735	7.33875	-1.27466	0.203947	0.465286	-5.85697	Not Significant	GRB2	BalivPapua
CD8+ T	-0.259813	2.35948	-1.27421	0.204106	0.46544	-4.83007	Not Significant	HDHD2	BalivPapua
CD8+ T	0.282224	2.48213	1.27396	0.204194	0.46544	-4.80379	Not Significant	HIST1H2BJ	BalivPapua
CD8+ T	-0.0911719	5.24284	-1.27396	0.204194	0.46544	-5.4498	Not Significant	IARS	BalivPapua
CD8+ T	-0.231649	4.7603	-1.27395	0.204198	0.46544	-5.32293	Not Significant	IRF4	BalivPapua
CD8+ T	0.120442	5.02682	1.27381	0.204248	0.46545	-5.39764	Not Significant	C1orf174	BalivPapua
CD8+ T	-0.103426	5.71911	-1.27339	0.204396	0.465589	-5.56853	Not Significant	M6PR	BalivPapua
CD8+ T	-0.152635	5.86947	-1.27337	0.204402	0.465589	-5.62399	Not Significant	C6orf48	BalivPapua
CD8+ T	-0.386105	1.18671	-1.2731	0.204499	0.465707	-4.62795	Not Significant	AL035634.1	BalivPapua
CD8+ T	-0.10846	4.97004	-1.27292	0.204564	0.465749	-5.37889	Not Significant	TSEN15	BalivPapua
CD8+ T	-0.160536	3.43649	-1.27244	0.204732	0.466028	-4.99712	Not Significant	GON7	BalivPapua
CD8+ T	0.114922	5.12055	1.27185	0.204943	0.466232	-5.41504	Not Significant	PCNX4	BalivPapua
CD8+ T	-0.123311	4.4596	-1.27182	0.204953	0.466232	-5.24906	Not Significant	NSD2	BalivPapua
CD8+ T	0.0716274	6.86402	1.2718	0.20496	0.466232	-5.7785	Not Significant	KBTBD2	BalivPapua
CD8+ T	0.2961	2.09702	1.27138	0.205108	0.466285	-4.73988	Not Significant	MANEA-DT	BalivPapua
CD8+ T	-0.0855271	5.6374	-1.27137	0.20511	0.466285	-5.53979	Not Significant	PEX16	BalivPapua
CD8+ T	-0.223365	5.03299	-1.27134	0.205121	0.466285	-5.3995	Not Significant	PLCG2	BalivPapua
CD8+ T	0.138032	3.94423	1.27107	0.20522	0.46633	-5.11768	Not Significant	GPKOW	BalivPapua
CD8+ T	0.169379	3.91806	1.27098	0.205251	0.46633	-5.10922	Not Significant	ERAL1	BalivPapua
CD8+ T	0.240405	2.74831	1.2709	0.205279	0.46633	-4.84356	Not Significant	SLC2A8	BalivPapua
CD8+ T	-0.18993	4.3859	-1.27076	0.205329	0.46634	-5.24171	Not Significant	ZDBF2	BalivPapua
CD8+ T	-0.156906	4.22022	-1.27049	0.205425	0.466368	-5.21133	Not Significant	ESR2	BalivPapua
CD8+ T	0.19012	3.71545	1.27046	0.205434	0.466368	-5.06282	Not Significant	GGT7	BalivPapua
CD8+ T	0.180763	6.59246	1.27003	0.205588	0.466613	-5.7273	Not Significant	SPON2	BalivPapua
CD8+ T	0.232465	2.51183	1.26971	0.205702	0.466674	-4.81217	Not Significant	PLCG1-AS1	BalivPapua
CD8+ T	0.11765	5.03588	1.26969	0.205707	0.466674	-5.40779	Not Significant	ABCA2	BalivPapua
CD8+ T	0.0726959	6.51116	1.26955	0.205758	0.466685	-5.72768	Not Significant	UFM1	BalivPapua
CD8+ T	-0.0891017	6.05119	-1.26915	0.2059	0.466904	-5.63379	Not Significant	KIF22	BalivPapua
CD8+ T	0.188885	3.11039	1.26864	0.206084	0.467215	-4.93001	Not Significant	NEK4	BalivPapua
CD8+ T	0.262218	2.90239	1.26843	0.206156	0.467275	-4.90261	Not Significant	ZEB2-AS1	BalivPapua
CD8+ T	-0.110023	8.11695	-1.26808	0.206283	0.467313	-5.95095	Not Significant	PDE4D	BalivPapua
CD8+ T	0.150083	4.11244	1.26804	0.206297	0.467313	-5.17912	Not Significant	ZC3H4	BalivPapua
CD8+ T	0.107569	5.16077	1.268	0.206311	0.467313	-5.42168	Not Significant	TMEM62	BalivPapua
CD8+ T	-0.128998	4.24124	-1.26767	0.206429	0.467475	-5.19126	Not Significant	ZUP1	BalivPapua
CD8+ T	0.123353	4.31388	1.26734	0.206545	0.467557	-5.21939	Not Significant	EBNA1BP2	BalivPapua
CD8+ T	-0.123058	4.88932	-1.26731	0.206557	0.467557	-5.36516	Not Significant	JAK2	BalivPapua
CD8+ T	0.279527	2.15427	1.2662	0.206954	0.46835	-4.74955	Not Significant	AC073343.2	BalivPapua
CD8+ T	0.108992	5.19879	1.26603	0.207013	0.468378	-5.43838	Not Significant	LYSMD2	BalivPapua
CD8+ T	0.0726985	8.40744	1.26589	0.207064	0.468389	-5.98072	Not Significant	SRSF3	BalivPapua
CD8+ T	-0.217964	4.19652	-1.26512	0.20734	0.468891	-5.25571	Not Significant	FCRL3	BalivPapua
CD8+ T	-0.150443	4.37069	-1.26501	0.207378	0.468891	-5.2363	Not Significant	TCTN3	BalivPapua
CD8+ T	-0.196372	6.92199	-1.26422	0.207662	0.469324	-5.79233	Not Significant	DIP2A	BalivPapua
CD8+ T	-0.17435	3.92609	-1.26422	0.207662	0.469324	-5.14167	Not Significant	ABCA7	BalivPapua
CD8+ T	-0.215423	3.02478	-1.2636	0.207884	0.469721	-4.92406	Not Significant	SASS6	BalivPapua
CD8+ T	0.118318	4.44013	1.26308	0.208071	0.469881	-5.24607	Not Significant	RNF103	BalivPapua
CD8+ T	0.0867142	5.8711	1.26299	0.208101	0.469881	-5.60553	Not Significant	RBCK1	BalivPapua
CD8+ T	-0.103012	5.04078	-1.26295	0.208116	0.469881	-5.40587	Not Significant	RPP30	BalivPapua
CD8+ T	-0.184348	2.7436	-1.26263	0.208232	0.469881	-4.93204	Not Significant	TMEM250	BalivPapua
CD8+ T	0.145968	3.76547	1.26251	0.208274	0.469881	-5.08827	Not Significant	FAM110A	BalivPapua
CD8+ T	-0.129596	4.21899	-1.26246	0.208293	0.469881	-5.21547	Not Significant	ZSWIM7	BalivPapua
CD8+ T	0.137221	4.34718	1.26237	0.208325	0.469881	-5.23978	Not Significant	WDR6	BalivPapua
CD8+ T	-0.110969	5.0036	-1.26236	0.208326	0.469881	-5.39986	Not Significant	SNAP23	BalivPapua
CD8+ T	-0.0935821	5.61545	-1.2611	0.208781	0.470802	-5.53857	Not Significant	NUDT16L1	BalivPapua
CD8+ T	0.0952417	5.23814	1.26093	0.208842	0.470835	-5.46296	Not Significant	RANBP3	BalivPapua
CD8+ T	0.199373	3.73199	1.26072	0.208917	0.470899	-5.07682	Not Significant	GPR18	BalivPapua
CD8+ T	0.0937146	5.35785	1.26028	0.209075	0.471082	-5.48796	Not Significant	LAMTOR3	BalivPapua
CD8+ T	-0.105247	5.69757	-1.26024	0.209091	0.471082	-5.56885	Not Significant	TERF1	BalivPapua
CD8+ T	-0.118494	4.46831	-1.25999	0.209178	0.471173	-5.27055	Not Significant	BCKDHA	BalivPapua
CD8+ T	-0.143172	5.33064	-1.25983	0.209237	0.471202	-5.48789	Not Significant	GPR174	BalivPapua
CD8+ T	0.178335	3.48217	1.25919	0.209468	0.471618	-5.03062	Not Significant	SLC26A11	BalivPapua
CD8+ T	0.181131	3.40972	1.25798	0.209902	0.472393	-4.99922	Not Significant	NUDT19	BalivPapua
CD8+ T	-0.152722	4.89472	-1.25797	0.209906	0.472393	-5.39855	Not Significant	C4orf19	BalivPapua
CD8+ T	-0.0804439	6.8371	-1.25775	0.209987	0.472471	-5.80104	Not Significant	TANK	BalivPapua
CD8+ T	-0.130173	4.29802	-1.25736	0.210127	0.472682	-5.2284	Not Significant	MFN2	BalivPapua
CD8+ T	-0.230187	3.90476	-1.25665	0.210385	0.473121	-5.1291	Not Significant	NAB1	BalivPapua
CD8+ T	0.117211	4.58319	1.25656	0.210416	0.473121	-5.30384	Not Significant	MRPS23	BalivPapua
CD8+ T	-0.340954	2.15581	-1.2562	0.210545	0.473197	-4.75133	Not Significant	SLC41A2	BalivPapua
CD8+ T	-0.199428	3.22194	-1.25584	0.210675	0.473197	-4.96916	Not Significant	XXYLT1	BalivPapua
CD8+ T	0.14799	3.60898	1.25568	0.210734	0.473197	-5.05418	Not Significant	MEMO1	BalivPapua
CD8+ T	-0.103125	6.04965	-1.25564	0.210748	0.473197	-5.65008	Not Significant	MGAT1	BalivPapua
CD8+ T	-0.15732	3.89794	-1.2556	0.210762	0.473197	-5.11567	Not Significant	NDST2	BalivPapua
CD8+ T	-0.100446	5.12194	-1.25536	0.210852	0.473197	-5.45124	Not Significant	MLXIP	BalivPapua
CD8+ T	0.28738	1.90437	1.25535	0.210856	0.473197	-4.74996	Not Significant	AC007388.1	BalivPapua
CD8+ T	-0.273189	2.43737	-1.25533	0.210861	0.473197	-4.81616	Not Significant	LINC00324	BalivPapua
CD8+ T	-0.0833785	6.43528	-1.25522	0.210902	0.473197	-5.72295	Not Significant	CDK11B	BalivPapua
CD8+ T	-0.117202	5.02209	-1.25514	0.210931	0.473197	-5.4074	Not Significant	HSPA13	BalivPapua
CD8+ T	-0.143968	4.49632	-1.25505	0.210963	0.473197	-5.28127	Not Significant	ZNF593	BalivPapua
CD8+ T	0.0995466	5.21301	1.25471	0.211088	0.473243	-5.46499	Not Significant	UNC13D	BalivPapua
CD8+ T	-0.0781961	6.42056	-1.2547	0.211089	0.473243	-5.7281	Not Significant	AKIRIN1	BalivPapua
CD8+ T	0.0660762	6.58886	1.25461	0.211124	0.473243	-5.75094	Not Significant	PCNP	BalivPapua
CD8+ T	0.140666	3.81787	1.25436	0.211213	0.473337	-5.11294	Not Significant	CBX1	BalivPapua
CD8+ T	0.103509	5.64043	1.25381	0.211414	0.47359	-5.55678	Not Significant	NELFCD	BalivPapua
CD8+ T	-0.125446	4.83221	-1.25376	0.21143	0.47359	-5.37478	Not Significant	HYOU1	BalivPapua
CD8+ T	-0.104923	5.10568	-1.25366	0.211466	0.47359	-5.43435	Not Significant	WRN	BalivPapua
CD8+ T	0.128245	4.17685	1.2532	0.211634	0.473863	-5.20652	Not Significant	HSPBP1	BalivPapua
CD8+ T	-0.066881	6.78484	-1.25289	0.211747	0.473932	-5.78623	Not Significant	SRP9	BalivPapua
CD8+ T	0.21035	3.14003	1.25279	0.211782	0.473932	-4.95271	Not Significant	ZBTB39	BalivPapua
CD8+ T	0.234865	2.79711	1.25272	0.211809	0.473932	-4.87398	Not Significant	MIER2	BalivPapua
CD8+ T	-0.183864	3.2278	-1.2526	0.211852	0.473932	-4.96914	Not Significant	XKR8	BalivPapua
CD8+ T	0.127271	4.65322	1.25215	0.212016	0.474194	-5.32425	Not Significant	BCAP29	BalivPapua
CD8+ T	0.204304	3.25124	1.25086	0.212484	0.475071	-4.97762	Not Significant	MGME1	BalivPapua
CD8+ T	-0.0751346	6.41236	-1.25081	0.212502	0.475071	-5.73175	Not Significant	REST	BalivPapua
CD8+ T	-0.153621	7.02367	-1.25027	0.212698	0.475333	-5.81873	Not Significant	SH2D2A	BalivPapua
CD8+ T	-0.188206	3.04401	-1.25023	0.212713	0.475333	-4.95297	Not Significant	TRIM73	BalivPapua
CD8+ T	0.129664	4.19257	1.25002	0.212791	0.475379	-5.20746	Not Significant	HIF1AN	BalivPapua
CD8+ T	-0.147146	4.03855	-1.24991	0.212829	0.475379	-5.17621	Not Significant	ZNF518A	BalivPapua
CD8+ T	-0.23818	2.03781	-1.24979	0.212875	0.475379	-4.78071	Not Significant	CDPF1	BalivPapua
CD8+ T	0.176587	3.19113	1.24917	0.213099	0.475776	-4.97359	Not Significant	WDR12	BalivPapua
CD8+ T	0.215643	2.9005	1.24885	0.213218	0.475912	-4.90003	Not Significant	SAP30L-AS1	BalivPapua
CD8+ T	0.0502642	7.47565	1.24875	0.213254	0.475912	-5.8992	Not Significant	PPP1R12A	BalivPapua
CD8+ T	-0.0597397	6.86726	-1.24816	0.213469	0.47624	-5.80835	Not Significant	UBE2L3	BalivPapua
CD8+ T	0.438557	1.04991	1.24809	0.213495	0.47624	-4.63807	Not Significant	ZNF677	BalivPapua
CD8+ T	0.183133	3.2267	1.24789	0.213567	0.476295	-5.0097	Not Significant	POMGNT1	BalivPapua
CD8+ T	-0.101584	5.70403	-1.24702	0.213886	0.4769	-5.57621	Not Significant	PDCL3	BalivPapua
CD8+ T	-0.16211	3.91153	-1.24689	0.213932	0.4769	-5.1303	Not Significant	GAREM1	BalivPapua
CD8+ T	-0.0993072	8.43533	-1.2464	0.214113	0.477198	-6.0126	Not Significant	CEMIP2	BalivPapua
CD8+ T	0.160688	4.41721	1.24603	0.21425	0.477348	-5.27598	Not Significant	SLC35E2B	BalivPapua
CD8+ T	-0.0709836	5.86294	-1.24593	0.214284	0.477348	-5.62135	Not Significant	SCAF4	BalivPapua
CD8+ T	0.178429	4.25907	1.24572	0.214361	0.477348	-5.22492	Not Significant	BAIAP2L1	BalivPapua
CD8+ T	0.208303	3.17112	1.24568	0.214376	0.477348	-4.96318	Not Significant	ZNF627	BalivPapua
CD8+ T	-0.100015	5.17754	-1.24547	0.214452	0.477348	-5.46511	Not Significant	ZBTB21	BalivPapua
CD8+ T	-0.0691274	7.00442	-1.24545	0.214463	0.477348	-5.83649	Not Significant	NCOA2	BalivPapua
CD8+ T	-0.241855	2.65977	-1.24497	0.214639	0.477574	-4.87809	Not Significant	GTF2H2	BalivPapua
CD8+ T	-0.180775	3.72487	-1.24491	0.214659	0.477574	-5.12265	Not Significant	AC027290.1	BalivPapua
CD8+ T	-0.209708	2.99447	-1.24459	0.214776	0.477677	-4.94016	Not Significant	CARF	BalivPapua
CD8+ T	0.124571	4.42516	1.24431	0.214878	0.477677	-5.2775	Not Significant	USE1	BalivPapua
CD8+ T	0.212125	3.47285	1.24414	0.214943	0.477677	-5.07711	Not Significant	SLC25A20	BalivPapua
CD8+ T	0.0816483	6.93598	1.244	0.214992	0.477677	-5.82357	Not Significant	LBH	BalivPapua
CD8+ T	0.103024	5.18648	1.24388	0.215039	0.477677	-5.45904	Not Significant	CDK9	BalivPapua
CD8+ T	0.108985	6.5448	1.24386	0.215045	0.477677	-5.76356	Not Significant	GBP2	BalivPapua
CD8+ T	0.197819	3.29474	1.24372	0.215095	0.477677	-4.99508	Not Significant	ZNF548	BalivPapua
CD8+ T	0.177024	3.29004	1.24348	0.215184	0.477677	-4.99019	Not Significant	SNAPC3	BalivPapua
CD8+ T	-0.076273	7.02768	-1.24338	0.215222	0.477677	-5.83921	Not Significant	LCP2	BalivPapua
CD8+ T	-0.464608	1.56687	-1.24317	0.2153	0.477677	-4.72276	Not Significant	CARD9	BalivPapua
CD8+ T	0.0893942	5.4889	1.24313	0.215312	0.477677	-5.54272	Not Significant	CCT5	BalivPapua
CD8+ T	-0.250393	2.4526	-1.24311	0.215319	0.477677	-4.83684	Not Significant	GTPBP2	BalivPapua
CD8+ T	-0.124545	4.87616	-1.24302	0.215355	0.477677	-5.41201	Not Significant	PLCB2	BalivPapua
CD8+ T	-0.103543	4.97785	-1.24299	0.215365	0.477677	-5.42379	Not Significant	ACSS1	BalivPapua
CD8+ T	0.102152	5.04175	1.24261	0.215505	0.477883	-5.42613	Not Significant	CRKL	BalivPapua
CD8+ T	-0.07314	6.22151	-1.24216	0.215669	0.478063	-5.70168	Not Significant	TCP1	BalivPapua
CD8+ T	0.137206	4.81783	1.24213	0.21568	0.478063	-5.39046	Not Significant	TMEM173	BalivPapua
CD8+ T	0.137753	4.34384	1.2419	0.215765	0.478146	-5.25001	Not Significant	MED9	BalivPapua
CD8+ T	-0.147104	4.03387	-1.24158	0.215883	0.478235	-5.17251	Not Significant	DNAJC24	BalivPapua
CD8+ T	-0.244162	3.19604	-1.24148	0.215921	0.478235	-4.99702	Not Significant	HIST1H2AI	BalivPapua
CD8+ T	-0.0668418	7.17469	-1.24136	0.215964	0.478235	-5.86944	Not Significant	NSA2	BalivPapua
CD8+ T	0.267195	3.83989	1.24128	0.215994	0.478235	-5.13737	Not Significant	HOXB2	BalivPapua
CD8+ T	-0.202856	2.78468	-1.24043	0.216308	0.478687	-4.89556	Not Significant	SLC35A5	BalivPapua
CD8+ T	-0.173652	3.82363	-1.24036	0.216331	0.478687	-5.12888	Not Significant	NME7	BalivPapua
CD8+ T	-0.121583	4.93772	-1.24034	0.21634	0.478687	-5.42362	Not Significant	PDIA4	BalivPapua
CD8+ T	0.0678927	7.43629	1.24003	0.216454	0.478836	-5.90566	Not Significant	CDC42SE1	BalivPapua
CD8+ T	-0.0611689	7.24092	-1.23956	0.216629	0.479071	-5.87309	Not Significant	TPI1	BalivPapua
CD8+ T	0.0915379	5.12618	1.23949	0.216655	0.479071	-5.46442	Not Significant	SAMD8	BalivPapua
CD8+ T	0.179522	3.06589	1.23917	0.216774	0.479229	-4.98698	Not Significant	VAT1	BalivPapua
CD8+ T	-0.337698	1.53541	-1.23898	0.216844	0.47928	-4.70119	Not Significant	INAFM1	BalivPapua
CD8+ T	0.116349	4.76259	1.23827	0.217106	0.479664	-5.36713	Not Significant	ZSCAN16-AS1	BalivPapua
CD8+ T	-0.161088	3.49532	-1.2382	0.217129	0.479664	-5.06268	Not Significant	PRPS2	BalivPapua
CD8+ T	0.0989701	4.83102	1.23812	0.21716	0.479664	-5.38108	Not Significant	EXOSC8	BalivPapua
CD8+ T	-0.0569427	6.9935	-1.23761	0.217348	0.479975	-5.84619	Not Significant	PRPF8	BalivPapua
CD8+ T	0.165397	3.2916	1.23716	0.217516	0.480201	-5.00646	Not Significant	DTWD1	BalivPapua
CD8+ T	0.219895	4.37239	1.23708	0.217545	0.480201	-5.27432	Not Significant	EBPL	BalivPapua
CD8+ T	-0.088147	5.08935	-1.23669	0.21769	0.480415	-5.44894	Not Significant	R3HCC1	BalivPapua
CD8+ T	0.126603	4.64304	1.23647	0.217772	0.480417	-5.35567	Not Significant	RNF5	BalivPapua
CD8+ T	-0.126928	4.45351	-1.23627	0.217844	0.480417	-5.29125	Not Significant	UBAC1	BalivPapua
CD8+ T	-0.112298	4.43598	-1.23626	0.217848	0.480417	-5.28917	Not Significant	EI24	BalivPapua
CD8+ T	-0.135197	4.09186	-1.23618	0.21788	0.480417	-5.20877	Not Significant	GNG10	BalivPapua
CD8+ T	-0.0873475	5.35007	-1.23587	0.217995	0.480566	-5.51509	Not Significant	NKAP	BalivPapua
CD8+ T	0.0820719	5.83796	1.23556	0.218108	0.48071	-5.62375	Not Significant	SRSF1	BalivPapua
CD8+ T	0.21986	3.86064	1.23534	0.218189	0.480784	-5.14387	Not Significant	CASS4	BalivPapua
CD8+ T	-0.0772386	5.9906	-1.23517	0.218252	0.480819	-5.66415	Not Significant	RIC1	BalivPapua
CD8+ T	-0.191367	4.08107	-1.23485	0.218374	0.480968	-5.20667	Not Significant	PTCH2	BalivPapua
CD8+ T	0.103283	4.68161	1.23474	0.218415	0.480968	-5.34049	Not Significant	NUBP1	BalivPapua
CD8+ T	0.232794	3.31965	1.23403	0.218676	0.481295	-5.00682	Not Significant	HIST1H4E	BalivPapua
CD8+ T	0.130964	4.41353	1.23387	0.218738	0.481295	-5.29146	Not Significant	BNIP3	BalivPapua
CD8+ T	-0.110036	4.66836	-1.23365	0.218819	0.481295	-5.34835	Not Significant	MCCC2	BalivPapua
CD8+ T	-0.135846	4.41223	-1.23362	0.218831	0.481295	-5.28358	Not Significant	DHX57	BalivPapua
CD8+ T	-0.079492	6.08258	-1.23361	0.218834	0.481295	-5.67864	Not Significant	CUL1	BalivPapua
CD8+ T	0.284179	1.66426	1.2335	0.218873	0.481295	-4.73123	Not Significant	AC062017.1	BalivPapua
CD8+ T	0.308247	5.53884	1.23339	0.218916	0.481295	-5.56432	Not Significant	HLA-DQA1	BalivPapua
CD8+ T	0.212671	4.5895	1.23324	0.218972	0.481295	-5.3259	Not Significant	CHPT1	BalivPapua
CD8+ T	0.158087	4.49068	1.23319	0.218991	0.481295	-5.31955	Not Significant	TPD52	BalivPapua
CD8+ T	-0.0589538	7.64089	-1.233	0.219059	0.481342	-5.93718	Not Significant	TMEM50A	BalivPapua
CD8+ T	0.160543	4.2173	1.23248	0.219256	0.481395	-5.2365	Not Significant	WAC-AS1	BalivPapua
CD8+ T	0.0800027	7.61183	1.23246	0.21926	0.481395	-5.94054	Not Significant	ARHGAP26	BalivPapua
CD8+ T	-0.186993	3.28729	-1.23244	0.219271	0.481395	-5.0202	Not Significant	KLHL8	BalivPapua
CD8+ T	0.267624	2.15134	1.23243	0.219273	0.481395	-4.80735	Not Significant	PAXIP1-AS2	BalivPapua
CD8+ T	0.0730019	6.60418	1.23205	0.219414	0.481522	-5.78509	Not Significant	PFDN2	BalivPapua
CD8+ T	0.124527	4.93334	1.23202	0.219427	0.481522	-5.42136	Not Significant	TTC33	BalivPapua
CD8+ T	0.0716331	7.61718	1.23149	0.219622	0.481795	-5.94681	Not Significant	NFATC2	BalivPapua
CD8+ T	-0.388272	1.13223	-1.23143	0.219646	0.481795	-4.6558	Not Significant	GPAT3	BalivPapua
CD8+ T	0.0743963	5.99933	1.23089	0.219848	0.482076	-5.67445	Not Significant	PPM1A	BalivPapua
CD8+ T	-0.100558	6.19624	-1.23083	0.219869	0.482076	-5.71096	Not Significant	MBD2	BalivPapua
CD8+ T	0.183203	8.48086	1.23044	0.220014	0.482289	-6.03249	Not Significant	FGFBP2	BalivPapua
CD8+ T	-0.18849	3.38906	-1.22994	0.220201	0.482378	-5.0511	Not Significant	PKD2	BalivPapua
CD8+ T	-0.0829179	5.82595	-1.22987	0.220228	0.482378	-5.64193	Not Significant	PSMD1	BalivPapua
CD8+ T	0.286189	2.50805	1.22987	0.22023	0.482378	-4.85785	Not Significant	TADA2A	BalivPapua
CD8+ T	-0.163118	3.36198	-1.22982	0.220245	0.482378	-5.05522	Not Significant	TMEM14A	BalivPapua
CD8+ T	0.129851	6.02272	1.22929	0.220443	0.482708	-5.68687	Not Significant	SNHG9	BalivPapua
CD8+ T	-0.215696	7.7384	-1.22886	0.220606	0.482873	-5.93674	Not Significant	CMC1	BalivPapua
CD8+ T	0.189543	3.4116	1.22866	0.22068	0.482873	-5.07228	Not Significant	CCDC146	BalivPapua
CD8+ T	-0.11352	4.45116	-1.22864	0.220686	0.482873	-5.29636	Not Significant	PARG	BalivPapua
CD8+ T	-0.166584	5.37001	-1.22858	0.220709	0.482873	-5.52483	Not Significant	TIMP1	BalivPapua
CD8+ T	-0.0613167	12.2166	-1.22812	0.220883	0.483126	-6.35985	Not Significant	RPL34	BalivPapua
CD8+ T	0.246256	2.32043	1.22792	0.220957	0.483126	-4.82368	Not Significant	TIPARP-AS1	BalivPapua
CD8+ T	-0.105144	5.07734	-1.22787	0.220977	0.483126	-5.46929	Not Significant	SPG11	BalivPapua
CD8+ T	0.1551	3.96275	1.22776	0.221016	0.483126	-5.18202	Not Significant	MYO18A	BalivPapua
CD8+ T	0.137208	4.03546	1.22761	0.221075	0.483152	-5.19309	Not Significant	SCPEP1	BalivPapua
CD8+ T	-0.0693374	6.02062	-1.22719	0.22123	0.483302	-5.67984	Not Significant	MRPS36	BalivPapua
CD8+ T	-0.0498788	11.4108	-1.22717	0.221239	0.483302	-6.29046	Not Significant	RPL18	BalivPapua
CD8+ T	-0.152707	3.84922	-1.22703	0.221291	0.48331	-5.14052	Not Significant	ACOX3	BalivPapua
CD8+ T	-0.160156	3.69363	-1.22683	0.221366	0.48337	-5.11021	Not Significant	ZNF211	BalivPapua
CD8+ T	0.112205	4.59998	1.22665	0.221435	0.483416	-5.33527	Not Significant	COG1	BalivPapua
CD8+ T	0.251458	2.50528	1.22617	0.221614	0.483703	-4.85555	Not Significant	AC026347.1	BalivPapua
CD8+ T	0.199602	3.29468	1.22589	0.22172	0.48383	-5.05632	Not Significant	C6orf203	BalivPapua
CD8+ T	0.0854933	6.15376	1.22546	0.221879	0.484073	-5.71027	Not Significant	HM13	BalivPapua
CD8+ T	0.377169	1.85148	1.22466	0.222182	0.484629	-4.74529	Not Significant	EGR2	BalivPapua
CD8+ T	-0.0834403	6.2981	-1.22418	0.222363	0.484921	-5.73355	Not Significant	FAR1	BalivPapua
CD8+ T	-0.278621	2.32817	-1.22394	0.222452	0.485011	-4.82913	Not Significant	ALKBH2	BalivPapua
CD8+ T	0.141336	4.03978	1.2232	0.22273	0.485419	-5.19993	Not Significant	MED12	BalivPapua
CD8+ T	0.296343	1.6761	1.22319	0.222735	0.485419	-4.7237	Not Significant	TMEM53	BalivPapua
CD8+ T	0.272136	3.78267	1.22283	0.222871	0.485486	-5.12849	Not Significant	TRIO	BalivPapua
CD8+ T	-0.0842229	5.56885	-1.22279	0.222887	0.485486	-5.58376	Not Significant	VEZT	BalivPapua
CD8+ T	-0.167316	3.85175	-1.22273	0.22291	0.485486	-5.16771	Not Significant	HAGHL	BalivPapua
CD8+ T	0.190607	3.58812	1.22233	0.223058	0.485629	-5.08691	Not Significant	AC011603.2	BalivPapua
CD8+ T	-0.390139	1.44856	-1.2223	0.223071	0.485629	-4.69192	Not Significant	ADAM28	BalivPapua
CD8+ T	0.380798	1.17092	1.22195	0.223202	0.485776	-4.67168	Not Significant	BASP1	BalivPapua
CD8+ T	-0.0668023	6.36493	-1.2218	0.223259	0.485776	-5.76141	Not Significant	SYNCRIP	BalivPapua
CD8+ T	0.0726115	5.98214	1.22156	0.223351	0.485776	-5.67145	Not Significant	PBRM1	BalivPapua
CD8+ T	-0.143508	4.16968	-1.22148	0.223381	0.485776	-5.2442	Not Significant	TMED1	BalivPapua
CD8+ T	-0.0684596	6.79848	-1.22144	0.223395	0.485776	-5.83805	Not Significant	ZNF394	BalivPapua
CD8+ T	-0.0365277	11.7762	-1.22136	0.223426	0.485776	-6.329	Not Significant	RPS15	BalivPapua
CD8+ T	0.0841991	5.43846	1.22094	0.223582	0.48601	-5.55914	Not Significant	VEZF1	BalivPapua
CD8+ T	0.0448998	7.76077	1.22057	0.223722	0.486048	-5.97517	Not Significant	RAB2A	BalivPapua
CD8+ T	0.0755438	5.84814	1.22048	0.223756	0.486048	-5.6499	Not Significant	GTF2F1	BalivPapua
CD8+ T	-0.0891231	6.32705	-1.22046	0.223764	0.486048	-5.74687	Not Significant	SOS2	BalivPapua
CD8+ T	0.0598041	6.59158	1.22039	0.223791	0.486048	-5.8042	Not Significant	BTAF1	BalivPapua
CD8+ T	0.17197	3.34427	1.21991	0.223973	0.486338	-5.03983	Not Significant	MLYCD	BalivPapua
CD8+ T	0.12929	4.42062	1.2195	0.224129	0.486492	-5.29935	Not Significant	EDC4	BalivPapua
CD8+ T	0.161275	3.82528	1.21947	0.22414	0.486492	-5.14835	Not Significant	BRPF3	BalivPapua
CD8+ T	0.16392	3.54864	1.21913	0.224268	0.486666	-5.10195	Not Significant	PIGP	BalivPapua
CD8+ T	-0.277926	2.13159	-1.21871	0.224426	0.486845	-4.79248	Not Significant	GCNA	BalivPapua
CD8+ T	-0.201067	2.79146	-1.2186	0.224467	0.486845	-4.92151	Not Significant	MDM1	BalivPapua
CD8+ T	0.137046	4.07206	1.21853	0.224494	0.486845	-5.21544	Not Significant	EFL1	BalivPapua
CD8+ T	-0.0551253	7.10053	-1.21804	0.224682	0.487135	-5.87855	Not Significant	MAGOH	BalivPapua
CD8+ T	-0.119823	4.44913	-1.21793	0.224724	0.487135	-5.30595	Not Significant	RANBP6	BalivPapua
CD8+ T	0.0961239	5.52525	1.21764	0.224834	0.487268	-5.57439	Not Significant	CHMP2A	BalivPapua
CD8+ T	0.17042	3.32457	1.21705	0.225058	0.487597	-5.06935	Not Significant	SLC27A3	BalivPapua
CD8+ T	0.0993536	5.60887	1.21686	0.225127	0.487597	-5.59588	Not Significant	AC010894.3	BalivPapua
CD8+ T	0.0610344	6.76538	1.21674	0.225176	0.487597	-5.83653	Not Significant	NONO	BalivPapua
CD8+ T	0.198192	2.91105	1.21673	0.225178	0.487597	-4.93711	Not Significant	ARMT1	BalivPapua
CD8+ T	-0.215211	2.32506	-1.21655	0.225246	0.487639	-4.86357	Not Significant	C10orf143	BalivPapua
CD8+ T	0.290102	1.71848	1.21562	0.2256	0.488239	-4.74956	Not Significant	AL627171.1	BalivPapua
CD8+ T	-0.236741	2.89864	-1.21547	0.225656	0.488239	-4.96672	Not Significant	AP003086.2	BalivPapua
CD8+ T	0.104059	7.09348	1.21544	0.225667	0.488239	-5.89389	Not Significant	SRRT	BalivPapua
CD8+ T	-0.293134	2.09824	-1.21503	0.225824	0.488474	-4.7918	Not Significant	CXCL16	BalivPapua
CD8+ T	-0.132317	3.85627	-1.21413	0.226168	0.489113	-5.19742	Not Significant	SLC25A11	BalivPapua
CD8+ T	0.23047	2.58362	1.21395	0.226234	0.489152	-4.87853	Not Significant	ANKRD46	BalivPapua
CD8+ T	0.125073	4.92594	1.21376	0.226308	0.489207	-5.44293	Not Significant	ABHD5	BalivPapua
CD8+ T	-0.368667	-0.0243134	-1.21348	0.226414	0.489271	-4.60389	Not Significant	C19orf38	BalivPapua
CD8+ T	0.245853	2.37834	1.21331	0.226481	0.489271	-4.84452	Not Significant	NLE1	BalivPapua
CD8+ T	-0.207177	4.48625	-1.21314	0.226546	0.489271	-5.33251	Not Significant	FP671120.4	BalivPapua
CD8+ T	-0.192096	3.06446	-1.21305	0.226579	0.489271	-4.99691	Not Significant	CMC4	BalivPapua
CD8+ T	-0.0791306	6.9703	-1.21305	0.226579	0.489271	-5.86199	Not Significant	TMEM259	BalivPapua
CD8+ T	-0.109091	4.7869	-1.21285	0.226656	0.489334	-5.40161	Not Significant	MOB2	BalivPapua
CD8+ T	0.265439	2.39086	1.2121	0.226941	0.489844	-4.84612	Not Significant	ZNF674-AS1	BalivPapua
CD8+ T	0.179468	2.87895	1.21178	0.227064	0.489874	-4.93882	Not Significant	FAM219A	BalivPapua
CD8+ T	0.141224	5.21223	1.21176	0.227073	0.489874	-5.52176	Not Significant	NFIL3	BalivPapua
CD8+ T	0.134941	4.08725	1.21169	0.2271	0.489874	-5.22205	Not Significant	SCO1	BalivPapua
CD8+ T	0.153987	4.53722	1.21154	0.227155	0.489889	-5.34118	Not Significant	HIST1H2AC	BalivPapua
CD8+ T	0.130909	4.0613	1.21045	0.22757	0.49068	-5.21416	Not Significant	LIMD1	BalivPapua
CD8+ T	-0.134091	4.00687	-1.20978	0.22783	0.491044	-5.19843	Not Significant	TOP3A	BalivPapua
CD8+ T	0.251305	3.53251	1.20976	0.227836	0.491044	-5.07944	Not Significant	LONRF3	BalivPapua
CD8+ T	0.117468	5.13998	1.20931	0.228009	0.49124	-5.50573	Not Significant	EPG5	BalivPapua
CD8+ T	0.0652792	6.86818	1.20924	0.228034	0.49124	-5.86001	Not Significant	KAT6B	BalivPapua
CD8+ T	-0.152658	3.96482	-1.209	0.228129	0.49124	-5.22602	Not Significant	IGSF8	BalivPapua
CD8+ T	-0.104068	4.89451	-1.20899	0.228131	0.49124	-5.43336	Not Significant	ATG2B	BalivPapua
CD8+ T	0.08578	5.37503	1.20884	0.22819	0.49124	-5.54636	Not Significant	AGPS	BalivPapua
CD8+ T	-0.207647	2.52126	-1.20871	0.228238	0.49124	-4.88887	Not Significant	CRAT	BalivPapua
CD8+ T	-0.136096	4.19103	-1.20864	0.228266	0.49124	-5.26084	Not Significant	SOCS5	BalivPapua
CD8+ T	-0.149387	3.76625	-1.20844	0.228341	0.491296	-5.14331	Not Significant	ANKRD40	BalivPapua
CD8+ T	-0.23874	2.40565	-1.20764	0.228647	0.491852	-4.87068	Not Significant	MBTPS2	BalivPapua
CD8+ T	0.167953	3.67732	1.20741	0.228739	0.491943	-5.13519	Not Significant	ANO10	BalivPapua
CD8+ T	-0.250812	2.44568	-1.20696	0.228909	0.492038	-4.85185	Not Significant	CHEK1	BalivPapua
CD8+ T	0.201471	3.607	1.20695	0.228914	0.492038	-5.14568	Not Significant	AC097376.2	BalivPapua
CD8+ T	0.323523	2.22328	1.20691	0.228928	0.492038	-4.82348	Not Significant	APP	BalivPapua
CD8+ T	-0.105729	5.61839	-1.2066	0.229049	0.492193	-5.62577	Not Significant	TTC7A	BalivPapua
CD8+ T	0.192318	3.89547	1.20637	0.229139	0.492281	-5.18679	Not Significant	SNX18	BalivPapua
CD8+ T	-0.073477	6.21215	-1.20585	0.229337	0.492602	-5.74388	Not Significant	BCCIP	BalivPapua
CD8+ T	0.114784	4.45951	1.20546	0.229488	0.492673	-5.32875	Not Significant	GAN	BalivPapua
CD8+ T	0.130403	4.11368	1.2054	0.229509	0.492673	-5.23279	Not Significant	LRR1	BalivPapua
CD8+ T	0.141221	4.01828	1.2049	0.229701	0.492673	-5.24781	Not Significant	LPCAT4	BalivPapua
CD8+ T	0.30278	1.98502	1.2049	0.229704	0.492673	-4.78633	Not Significant	MYO1C	BalivPapua
CD8+ T	-0.0809273	5.62	-1.20467	0.229792	0.492673	-5.61264	Not Significant	TAF2	BalivPapua
CD8+ T	-0.117261	7.84019	-1.20466	0.229797	0.492673	-6.00442	Not Significant	DDIT4	BalivPapua
CD8+ T	-0.252364	2.01022	-1.20464	0.229801	0.492673	-4.79627	Not Significant	LINC00624	BalivPapua
CD8+ T	-0.108218	4.72504	-1.20438	0.229903	0.492673	-5.39095	Not Significant	STEAP1B	BalivPapua
CD8+ T	-0.0923914	5.26771	-1.20427	0.229946	0.492673	-5.5327	Not Significant	UBXN2A	BalivPapua
CD8+ T	-0.0606564	7.46869	-1.20421	0.229967	0.492673	-5.94572	Not Significant	EID1	BalivPapua
CD8+ T	-0.0818199	5.66777	-1.20417	0.229982	0.492673	-5.62656	Not Significant	RNPC3	BalivPapua
CD8+ T	0.13456	4.30529	1.20417	0.229983	0.492673	-5.28141	Not Significant	RPP38	BalivPapua
CD8+ T	-0.4611	0.564231	-1.20412	0.230002	0.492673	-4.63103	Not Significant	FES	BalivPapua
CD8+ T	0.138404	4.14703	1.20334	0.230303	0.493215	-5.25154	Not Significant	TMEM106B	BalivPapua
CD8+ T	-0.0875692	5.53507	-1.20279	0.230517	0.493568	-5.59836	Not Significant	KIFAP3	BalivPapua
CD8+ T	0.105066	6.12835	1.20211	0.230779	0.494026	-5.73232	Not Significant	PDXDC1	BalivPapua
CD8+ T	-0.100066	4.73889	-1.20136	0.231068	0.494539	-5.40447	Not Significant	UNK	BalivPapua
CD8+ T	-0.125261	4.44241	-1.2004	0.231441	0.495167	-5.32424	Not Significant	HPS4	BalivPapua
CD8+ T	-0.0762169	6.67656	-1.20035	0.231459	0.495167	-5.83353	Not Significant	VAMP8	BalivPapua
CD8+ T	0.20149	2.87894	1.19906	0.231959	0.496101	-4.94967	Not Significant	YOD1	BalivPapua
CD8+ T	0.0998572	5.43	1.19897	0.231994	0.496101	-5.5869	Not Significant	RERE	BalivPapua
CD8+ T	-0.366925	1.02074	-1.19865	0.23212	0.496109	-4.68204	Not Significant	ZNF516	BalivPapua
CD8+ T	-0.206701	2.39259	-1.19847	0.232189	0.496109	-4.85809	Not Significant	PHOSPHO2	BalivPapua
CD8+ T	-0.21905	3.11135	-1.19844	0.2322	0.496109	-5.01673	Not Significant	DYNC2H1	BalivPapua
CD8+ T	-0.143854	3.72298	-1.19826	0.232272	0.496109	-5.17224	Not Significant	UQCC3	BalivPapua
CD8+ T	-0.154863	3.7846	-1.19815	0.232314	0.496109	-5.18898	Not Significant	UQCC2	BalivPapua
CD8+ T	-0.0920737	5.04325	-1.19787	0.232424	0.496109	-5.48367	Not Significant	PEX2	BalivPapua
CD8+ T	-0.172527	4.27832	-1.19769	0.232491	0.496109	-5.29038	Not Significant	HIST1H2BC	BalivPapua
CD8+ T	-0.239234	2.40339	-1.19768	0.232496	0.496109	-4.87161	Not Significant	AC093019.2	BalivPapua
CD8+ T	0.296634	1.75786	1.19765	0.232508	0.496109	-4.76809	Not Significant	AC005332.1	BalivPapua
CD8+ T	-0.215921	3.33339	-1.19757	0.232539	0.496109	-5.06293	Not Significant	LPAR6	BalivPapua
CD8+ T	-0.143679	4.09264	-1.19751	0.232563	0.496109	-5.24248	Not Significant	ZNF250	BalivPapua
CD8+ T	0.247555	1.94362	1.19739	0.232607	0.496109	-4.79313	Not Significant	PKN2-AS1	BalivPapua
CD8+ T	-0.146639	4.04328	-1.19733	0.232633	0.496109	-5.23731	Not Significant	ATP5PO	BalivPapua
CD8+ T	-0.165177	3.55578	-1.19702	0.232752	0.496185	-5.12071	Not Significant	ZNF740	BalivPapua
CD8+ T	0.158008	3.40804	1.19698	0.232767	0.496185	-5.06243	Not Significant	PUS1	BalivPapua
CD8+ T	-0.176681	3.34439	-1.19599	0.233154	0.496905	-5.06272	Not Significant	AC068888.1	BalivPapua
CD8+ T	0.0777808	6.25834	1.19566	0.233283	0.497074	-5.76325	Not Significant	INPP4A	BalivPapua
CD8+ T	0.164988	3.87808	1.19503	0.233528	0.497493	-5.1902	Not Significant	REEP4	BalivPapua
CD8+ T	-0.0731804	6.48108	-1.19443	0.233763	0.497888	-5.80499	Not Significant	FRYL	BalivPapua
CD8+ T	-0.116498	8.22927	-1.1942	0.233852	0.497889	-6.05027	Not Significant	RPS10	BalivPapua
CD8+ T	0.14136	3.92061	1.19417	0.233861	0.497889	-5.21426	Not Significant	DYNC1I2	BalivPapua
CD8+ T	0.0623286	6.94951	1.19375	0.234028	0.498139	-5.89238	Not Significant	PICALM	BalivPapua
CD8+ T	-0.216992	2.74632	-1.19361	0.23408	0.498145	-4.93118	Not Significant	SMG8	BalivPapua
CD8+ T	-0.135537	3.81327	-1.1927	0.234437	0.498801	-5.20365	Not Significant	GLT8D1	BalivPapua
CD8+ T	0.19511	2.74807	1.1924	0.234553	0.498942	-4.95054	Not Significant	FAM104B	BalivPapua
CD8+ T	0.0907005	5.32705	1.1919	0.23475	0.499192	-5.56651	Not Significant	SLC2A1	BalivPapua
CD8+ T	0.0716463	6.10475	1.19175	0.234808	0.499192	-5.73853	Not Significant	TNPO1	BalivPapua
CD8+ T	0.094776	5.87037	1.19172	0.234818	0.499192	-5.68487	Not Significant	ZNF267	BalivPapua
CD8+ T	-0.17859	2.95422	-1.19148	0.234915	0.499293	-4.98477	Not Significant	TUBGCP4	BalivPapua
CD8+ T	-0.121773	4.2053	-1.19118	0.235033	0.499367	-5.27781	Not Significant	PEX1	BalivPapua
CD8+ T	-0.141905	3.73654	-1.19114	0.235048	0.499367	-5.19196	Not Significant	SLC25A45	BalivPapua
CD8+ T	-0.0772274	6.02301	-1.19098	0.235111	0.499395	-5.72457	Not Significant	RAB1B	BalivPapua
CD8+ T	-0.138656	3.99219	-1.1906	0.23526	0.499507	-5.22413	Not Significant	LRRC57	BalivPapua
CD8+ T	-0.0727574	7.55202	-1.19051	0.235293	0.499507	-5.97681	Not Significant	ICAM3	BalivPapua
CD8+ T	0.0949457	5.36406	1.19022	0.235406	0.499507	-5.5739	Not Significant	CNIH1	BalivPapua
CD8+ T	0.0556851	6.97083	1.19018	0.235423	0.499507	-5.90183	Not Significant	USP47	BalivPapua
CD8+ T	0.255949	2.51662	1.19015	0.235436	0.499507	-4.87719	Not Significant	ACACB	BalivPapua
CD8+ T	0.190202	2.68735	1.19009	0.235459	0.499507	-4.94493	Not Significant	THTPA	BalivPapua
CD8+ T	0.255924	2.35483	1.1897	0.235613	0.499698	-4.87424	Not Significant	PPAN	BalivPapua
CD8+ T	-0.129758	4.24402	-1.18961	0.235648	0.499698	-5.29465	Not Significant	NSUN6	BalivPapua
CD8+ T	-0.0777611	5.50415	-1.18927	0.235779	0.499823	-5.60638	Not Significant	C1orf122	BalivPapua
CD8+ T	-0.153763	3.73928	-1.18898	0.235892	0.499823	-5.16425	Not Significant	ZNF37A	BalivPapua
CD8+ T	-0.0730943	5.86225	-1.18896	0.2359	0.499823	-5.68622	Not Significant	POLR2F	BalivPapua
CD8+ T	-0.172314	3.02874	-1.18895	0.235904	0.499823	-4.99282	Not Significant	VIPAS39	BalivPapua
CD8+ T	0.0737872	6.03849	1.18869	0.236006	0.499934	-5.72267	Not Significant	NSMCE2	BalivPapua
CD8+ T	-0.0912392	5.11833	-1.18845	0.236104	0.500036	-5.51729	Not Significant	ANAPC1	BalivPapua
CD8+ T	0.0612676	9.56584	1.18819	0.236204	0.500145	-6.17832	Not Significant	SRSF7	BalivPapua
CD8+ T	-0.0669438	6.61688	-1.18787	0.236328	0.500303	-5.84352	Not Significant	NDUFA12	BalivPapua
CD8+ T	0.088999	5.38755	1.18763	0.236426	0.500405	-5.57662	Not Significant	BROX	BalivPapua
CD8+ T	-0.138665	3.93252	-1.18726	0.236571	0.500608	-5.21838	Not Significant	ACOX1	BalivPapua
CD8+ T	-0.0571831	7.92272	-1.18707	0.236643	0.500656	-6.02736	Not Significant	PSMA7	BalivPapua
CD8+ T	0.111544	4.85293	1.18642	0.236902	0.501099	-5.46823	Not Significant	RNF19B	BalivPapua
CD8+ T	-0.315919	1.39695	-1.18605	0.237047	0.501302	-4.74588	Not Significant	SLX1B	BalivPapua
CD8+ T	-0.0878634	5.36833	-1.18568	0.237193	0.501506	-5.58946	Not Significant	REXO1	BalivPapua
CD8+ T	0.0721372	6.42675	1.18522	0.237373	0.501781	-5.81286	Not Significant	EPC2	BalivPapua
CD8+ T	0.302133	2.28036	1.18503	0.23745	0.501838	-4.89173	Not Significant	ACTA2	BalivPapua
CD8+ T	-0.133693	3.86406	-1.18474	0.237564	0.501924	-5.21194	Not Significant	PORCN	BalivPapua
CD8+ T	-0.17491	3.48214	-1.18466	0.237595	0.501924	-5.09214	Not Significant	TDRD7	BalivPapua
CD8+ T	-0.061631	9.80021	-1.18455	0.237639	0.501924	-6.20321	Not Significant	RPS20	BalivPapua
CD8+ T	-0.12342	4.56176	-1.18422	0.237769	0.502015	-5.378	Not Significant	DRAM2	BalivPapua
CD8+ T	-0.0563293	6.73625	-1.18419	0.237781	0.502015	-5.85301	Not Significant	PSMD8	BalivPapua
CD8+ T	0.113359	4.72844	1.18363	0.238002	0.502281	-5.4178	Not Significant	FEM1C	BalivPapua
CD8+ T	0.0772538	10.4299	1.18362	0.238006	0.502281	-6.2585	Not Significant	RPL38	BalivPapua
CD8+ T	-0.154056	3.6126	-1.18249	0.238451	0.503058	-5.13454	Not Significant	LIMK2	BalivPapua
CD8+ T	0.0928371	5.5681	1.18243	0.238474	0.503058	-5.62795	Not Significant	PFDN4	BalivPapua
CD8+ T	-0.0896573	5.07851	-1.182	0.238646	0.503125	-5.51209	Not Significant	MTCH2	BalivPapua
CD8+ T	0.108291	4.53645	1.18192	0.238676	0.503125	-5.37684	Not Significant	PPP1R21	BalivPapua
CD8+ T	0.069626	5.89897	1.18186	0.238701	0.503125	-5.70461	Not Significant	RRP1B	BalivPapua
CD8+ T	0.233744	2.16285	1.18179	0.238728	0.503125	-4.87011	Not Significant	ALDH6A1	BalivPapua
CD8+ T	-0.0767965	5.4518	-1.18173	0.238753	0.503125	-5.60385	Not Significant	MRPL4	BalivPapua
CD8+ T	0.118473	4.95664	1.18159	0.23881	0.503139	-5.48232	Not Significant	ZNF14	BalivPapua
CD8+ T	0.134569	4.18994	1.18112	0.238994	0.503393	-5.27772	Not Significant	FOXJ2	BalivPapua
CD8+ T	0.0931837	5.31606	1.18103	0.239029	0.503393	-5.57585	Not Significant	PPTC7	BalivPapua
CD8+ T	0.134789	4.64176	1.17934	0.239702	0.504647	-5.41069	Not Significant	LFNG	BalivPapua
CD8+ T	-0.126056	4.39655	-1.17928	0.239725	0.504647	-5.34332	Not Significant	WDR60	BalivPapua
CD8+ T	0.18698	3.24762	1.17902	0.239829	0.504762	-5.05691	Not Significant	NOC3L	BalivPapua
CD8+ T	-0.082745	5.94797	-1.17879	0.239919	0.504845	-5.71166	Not Significant	PCF11	BalivPapua
CD8+ T	-0.230627	2.3861	-1.17821	0.240147	0.505222	-4.88144	Not Significant	FKRP	BalivPapua
CD8+ T	-0.324145	1.41159	-1.17744	0.240455	0.505764	-4.73691	Not Significant	TCF4	BalivPapua
CD8+ T	-0.296166	1.76553	-1.17654	0.240812	0.50641	-4.78093	Not Significant	KNL1	BalivPapua
CD8+ T	0.067672	6.8486	1.17622	0.240942	0.506578	-5.89037	Not Significant	PHF1	BalivPapua
CD8+ T	-0.152668	3.71182	-1.17582	0.241099	0.506803	-5.17208	Not Significant	PIGBOS1	BalivPapua
CD8+ T	-0.0882443	5.22298	-1.17553	0.241215	0.506826	-5.56224	Not Significant	ACAA1	BalivPapua
CD8+ T	-0.189916	2.97761	-1.17552	0.241221	0.506826	-5.02833	Not Significant	SLC25A23	BalivPapua
CD8+ T	0.0742612	5.66395	1.17542	0.24126	0.506826	-5.66186	Not Significant	SLAIN2	BalivPapua
CD8+ T	-0.261446	2.06586	-1.17518	0.241356	0.506923	-4.82098	Not Significant	ZNF295-AS1	BalivPapua
CD8+ T	0.212035	2.39618	1.17457	0.241598	0.507326	-4.88141	Not Significant	AC009303.2	BalivPapua
CD8+ T	-0.0984892	5.32483	-1.17366	0.241961	0.507984	-5.5789	Not Significant	RAB3GAP1	BalivPapua
CD8+ T	0.208301	2.89192	1.17346	0.242041	0.508046	-4.98789	Not Significant	MLH3	BalivPapua
CD8+ T	0.149212	3.54096	1.17318	0.242155	0.508168	-5.16242	Not Significant	PCYT2	BalivPapua
CD8+ T	-0.185097	6.53183	-1.17307	0.2422	0.508168	-5.8362	Not Significant	BRD7	BalivPapua
CD8+ T	-0.355882	1.27307	-1.17274	0.242331	0.508339	-4.72351	Not Significant	PCBP3	BalivPapua
CD8+ T	-0.111651	4.87228	-1.17261	0.242384	0.508341	-5.4748	Not Significant	ECHDC2	BalivPapua
CD8+ T	0.0538508	7.13176	1.17249	0.242432	0.508341	-5.94736	Not Significant	ARIH2	BalivPapua
CD8+ T	-0.264176	1.72136	-1.17217	0.24256	0.508503	-4.79028	Not Significant	ORC6	BalivPapua
CD8+ T	0.172412	3.40788	1.17191	0.242664	0.508535	-5.10384	Not Significant	METTL21A	BalivPapua
CD8+ T	0.0831957	5.70192	1.17186	0.242684	0.508535	-5.66461	Not Significant	USF3	BalivPapua
CD8+ T	-0.137301	4.1867	-1.17169	0.24275	0.508535	-5.29436	Not Significant	GKAP1	BalivPapua
CD8+ T	0.186601	4.40526	1.17163	0.242776	0.508535	-5.36251	Not Significant	AC009313.1	BalivPapua
CD8+ T	-0.0937177	5.43529	-1.17077	0.243121	0.509008	-5.61385	Not Significant	EXOC6	BalivPapua
CD8+ T	0.27731	1.63507	1.17063	0.243178	0.509008	-4.78344	Not Significant	SDHAF4	BalivPapua
CD8+ T	0.130589	4.11479	1.17061	0.243185	0.509008	-5.28926	Not Significant	PCED1A	BalivPapua
CD8+ T	0.164306	3.58546	1.17056	0.243203	0.509008	-5.14196	Not Significant	CCDC117	BalivPapua
CD8+ T	-0.173732	3.09137	-1.17011	0.243387	0.5092	-5.04422	Not Significant	PIGU	BalivPapua
CD8+ T	-0.141406	3.63799	-1.17009	0.243395	0.5092	-5.18901	Not Significant	POLD2	BalivPapua
CD8+ T	0.126313	3.99816	1.16923	0.243738	0.509811	-5.25891	Not Significant	RUVBL2	BalivPapua
CD8+ T	0.128585	4.51923	1.16876	0.243929	0.51008	-5.37785	Not Significant	BBIP1	BalivPapua
CD8+ T	-0.126692	3.95217	-1.1686	0.243991	0.51008	-5.23467	Not Significant	CEPT1	BalivPapua
CD8+ T	-0.0855052	5.57857	-1.16844	0.244055	0.51008	-5.64968	Not Significant	TMEM30A	BalivPapua
CD8+ T	-0.138836	5.49299	-1.16841	0.244067	0.51008	-5.63775	Not Significant	FABP5	BalivPapua
CD8+ T	-0.0933059	5.57548	-1.16701	0.244634	0.511116	-5.64986	Not Significant	PLEKHA1	BalivPapua
CD8+ T	0.0816944	5.58632	1.16692	0.244667	0.511116	-5.65959	Not Significant	ATG4B	BalivPapua
CD8+ T	-0.0729786	6.88106	-1.1668	0.244715	0.511116	-5.91646	Not Significant	MAN2A1	BalivPapua
CD8+ T	-0.0814533	5.6988	-1.16597	0.24505	0.511653	-5.67377	Not Significant	GAPVD1	BalivPapua
CD8+ T	-0.105984	5.24262	-1.16578	0.245127	0.511653	-5.57076	Not Significant	FCHSD2	BalivPapua
CD8+ T	-0.159019	5.23789	-1.16546	0.245255	0.511653	-5.57524	Not Significant	TNFRSF25	BalivPapua
CD8+ T	-0.0856255	6.10286	-1.16538	0.245288	0.511653	-5.77201	Not Significant	CHD4	BalivPapua
CD8+ T	-0.0769295	6.85791	-1.16536	0.245298	0.511653	-5.91641	Not Significant	WHAMM	BalivPapua
CD8+ T	0.137824	3.90268	1.16526	0.245336	0.511653	-5.22622	Not Significant	ATAD3B	BalivPapua
CD8+ T	0.149721	3.59697	1.16518	0.245369	0.511653	-5.15687	Not Significant	ALG6	BalivPapua
CD8+ T	-0.11924	5.39589	-1.16513	0.245392	0.511653	-5.60802	Not Significant	ZNF83	BalivPapua
CD8+ T	0.0806294	7.75509	1.16469	0.245568	0.511653	-6.03022	Not Significant	NME2	BalivPapua
CD8+ T	0.185565	4.12267	1.16468	0.245573	0.511653	-5.30372	Not Significant	DDX58	BalivPapua
CD8+ T	0.116561	5.11611	1.16467	0.245576	0.511653	-5.5406	Not Significant	ABHD2	BalivPapua
CD8+ T	-0.187189	2.9339	-1.16467	0.245577	0.511653	-5.02399	Not Significant	ANKRD26	BalivPapua
CD8+ T	-0.0695177	6.25285	-1.16436	0.245703	0.5118	-5.8023	Not Significant	DUS1L	BalivPapua
CD8+ T	-0.0858939	6.15722	-1.16424	0.245749	0.5118	-5.7772	Not Significant	DAD1	BalivPapua
CD8+ T	-0.0751867	5.73477	-1.16359	0.246014	0.51195	-5.68558	Not Significant	CDR2	BalivPapua
CD8+ T	0.259608	2.97628	1.16341	0.246084	0.51195	-5.01358	Not Significant	CEBPA	BalivPapua
CD8+ T	0.19233	2.68495	1.16333	0.246116	0.51195	-4.97442	Not Significant	CKS1B	BalivPapua
CD8+ T	0.126163	4.35668	1.16333	0.246117	0.51195	-5.35582	Not Significant	SLC7A6	BalivPapua
CD8+ T	-0.0686664	7.86603	-1.16332	0.246122	0.51195	-6.05596	Not Significant	ATXN1	BalivPapua
CD8+ T	-0.0621829	6.49585	-1.16331	0.246124	0.51195	-5.84789	Not Significant	MAF1	BalivPapua
CD8+ T	0.0619644	7.55111	1.16232	0.246525	0.51268	-6.01494	Not Significant	HP1BP3	BalivPapua
CD8+ T	-0.0716194	6.95527	-1.16206	0.24663	0.512792	-5.9256	Not Significant	MACO1	BalivPapua
CD8+ T	-0.127642	4.35204	-1.16147	0.246872	0.513189	-5.35912	Not Significant	RWDD3	BalivPapua
CD8+ T	-0.162984	3.32661	-1.16131	0.246936	0.513217	-5.10592	Not Significant	ACTL6A	BalivPapua
CD8+ T	0.238052	2.10893	1.16068	0.247191	0.513623	-4.86034	Not Significant	AC019163.1	BalivPapua
CD8+ T	0.080235	6.14568	1.16057	0.247235	0.513623	-5.77794	Not Significant	CASP4	BalivPapua
CD8+ T	0.0991962	4.93052	1.16045	0.247283	0.513623	-5.49837	Not Significant	LEMD2	BalivPapua
CD8+ T	-0.0854168	5.09103	-1.16019	0.247391	0.513741	-5.53789	Not Significant	PDPK1	BalivPapua
CD8+ T	-0.133615	3.80429	-1.15971	0.247584	0.513996	-5.23146	Not Significant	GALK2	BalivPapua
CD8+ T	0.239048	1.81222	1.15959	0.247635	0.513996	-4.82057	Not Significant	UGDH	BalivPapua
CD8+ T	-0.0699085	7.64312	-1.15951	0.247665	0.513996	-6.03945	Not Significant	RAB8B	BalivPapua
CD8+ T	-0.118925	4.91257	-1.15919	0.247796	0.514076	-5.49484	Not Significant	VGLL4	BalivPapua
CD8+ T	-0.0856035	5.08885	-1.15883	0.247943	0.514076	-5.547	Not Significant	NELFA	BalivPapua
CD8+ T	0.0951856	6.14992	1.15878	0.247965	0.514076	-5.77807	Not Significant	FBXO32	BalivPapua
CD8+ T	-0.194039	5.01248	-1.15875	0.247976	0.514076	-5.53995	Not Significant	TIGIT	BalivPapua
CD8+ T	-0.0686029	6.76812	-1.15871	0.247991	0.514076	-5.90598	Not Significant	CAMLG	BalivPapua
CD8+ T	-0.0965255	5.51489	-1.15867	0.248008	0.514076	-5.63731	Not Significant	SLC30A7	BalivPapua
CD8+ T	-0.118596	4.34767	-1.15826	0.248175	0.514315	-5.35187	Not Significant	KBTBD4	BalivPapua
CD8+ T	0.273638	1.85544	1.15752	0.248475	0.514781	-4.81443	Not Significant	AC011511.2	BalivPapua
CD8+ T	-0.0479045	7.55395	-1.15746	0.248501	0.514781	-6.02889	Not Significant	KMT2C	BalivPapua
CD8+ T	0.125754	4.30079	1.15733	0.248554	0.514786	-5.36604	Not Significant	CAT	BalivPapua
CD8+ T	0.326725	1.31142	1.15687	0.248742	0.514937	-4.74744	Not Significant	CLEC7A	BalivPapua
CD8+ T	0.0809851	7.25076	1.15653	0.248881	0.514937	-5.95951	Not Significant	TMEM258	BalivPapua
CD8+ T	-0.0630401	6.19855	-1.15637	0.248945	0.514937	-5.79785	Not Significant	BLOC1S2	BalivPapua
CD8+ T	0.145298	4.12108	1.15628	0.24898	0.514937	-5.29102	Not Significant	SSX2IP	BalivPapua
CD8+ T	-0.207258	2.95869	-1.15627	0.248986	0.514937	-5.01952	Not Significant	TMEM44-AS1	BalivPapua
CD8+ T	-0.264879	2.33095	-1.15627	0.248986	0.514937	-4.9034	Not Significant	AC022893.1	BalivPapua
CD8+ T	0.107309	4.65364	1.15605	0.249076	0.514937	-5.42231	Not Significant	SENP1	BalivPapua
CD8+ T	-0.09308	5.32213	-1.15602	0.249088	0.514937	-5.60246	Not Significant	NT5C	BalivPapua
CD8+ T	0.0606831	6.90181	1.156	0.249094	0.514937	-5.91722	Not Significant	PSMA1	BalivPapua
CD8+ T	0.12401	4.03558	1.1559	0.249135	0.514937	-5.27114	Not Significant	IFT43	BalivPapua
CD8+ T	0.116915	4.54888	1.15545	0.249319	0.515213	-5.40865	Not Significant	MTF1	BalivPapua
CD8+ T	0.0725291	6.08101	1.15524	0.249405	0.515229	-5.77754	Not Significant	XPC	BalivPapua
CD8+ T	0.133807	4.29321	1.15518	0.249429	0.515229	-5.35018	Not Significant	RGPD8	BalivPapua
CD8+ T	-0.0787102	5.83264	-1.15466	0.249644	0.515568	-5.72502	Not Significant	DCP2	BalivPapua
CD8+ T	-0.106327	4.86453	-1.15354	0.250101	0.516407	-5.48845	Not Significant	DCAF10	BalivPapua
CD8+ T	-0.0636825	6.44282	-1.1534	0.25016	0.516423	-5.84122	Not Significant	SECISBP2	BalivPapua
CD8+ T	0.0796083	5.6925	1.15308	0.250289	0.516585	-5.69646	Not Significant	SNX1	BalivPapua
CD8+ T	-0.216169	3.54063	-1.15276	0.25042	0.51665	-5.17877	Not Significant	OSM	BalivPapua
CD8+ T	-0.0669066	6.56597	-1.15275	0.250423	0.51665	-5.88027	Not Significant	EIF5B	BalivPapua
CD8+ T	-0.288503	1.52078	-1.15262	0.250479	0.516661	-4.79924	Not Significant	FAM213B	BalivPapua
CD8+ T	-0.239731	1.98633	-1.15178	0.250824	0.517145	-4.84827	Not Significant	NPHP3	BalivPapua
CD8+ T	-0.188902	2.92821	-1.15173	0.250841	0.517145	-5.0199	Not Significant	ZNF25	BalivPapua
CD8+ T	0.148463	3.64347	1.15167	0.250867	0.517145	-5.17813	Not Significant	TULP3	BalivPapua
CD8+ T	0.177568	2.99298	1.15132	0.251011	0.517229	-5.02784	Not Significant	ZNF562	BalivPapua
CD8+ T	0.131485	3.54084	1.15118	0.251069	0.517229	-5.15649	Not Significant	PYGO2	BalivPapua
CD8+ T	-0.0921314	6.15978	-1.15113	0.251088	0.517229	-5.78929	Not Significant	SP110	BalivPapua
CD8+ T	-0.191844	2.5236	-1.15107	0.251112	0.517229	-4.94495	Not Significant	COMMD3	BalivPapua
CD8+ T	0.148237	3.8599	1.15079	0.251227	0.51736	-5.23726	Not Significant	RNF14	BalivPapua
CD8+ T	0.161343	3.85897	1.15045	0.25137	0.51755	-5.24398	Not Significant	CEP83	BalivPapua
CD8+ T	0.522608	1.4449	1.15022	0.251462	0.517634	-4.76061	Not Significant	CALHM6	BalivPapua
CD8+ T	0.329899	1.40615	1.14997	0.251565	0.517741	-4.76347	Not Significant	APTR	BalivPapua
CD8+ T	-0.121049	4.35866	-1.14968	0.251685	0.517837	-5.36905	Not Significant	MRPL40	BalivPapua
CD8+ T	0.0808405	6.69176	1.14961	0.251714	0.517837	-5.89365	Not Significant	NR1H2	BalivPapua
CD8+ T	-0.157942	3.57936	-1.14882	0.252039	0.518322	-5.17089	Not Significant	ZNF678	BalivPapua
CD8+ T	0.10124	4.773	1.14849	0.252172	0.518322	-5.46852	Not Significant	BMT2	BalivPapua
CD8+ T	0.128301	4.41522	1.14848	0.252179	0.518322	-5.38411	Not Significant	GTPBP8	BalivPapua
CD8+ T	0.373067	1.18658	1.1484	0.252212	0.518322	-4.73992	Not Significant	MARCKS	BalivPapua
CD8+ T	0.0849389	5.12315	1.14828	0.252262	0.518322	-5.56084	Not Significant	CLPX	BalivPapua
CD8+ T	-0.111675	4.61648	-1.14825	0.252273	0.518322	-5.43349	Not Significant	CFAP36	BalivPapua
CD8+ T	0.140934	5.85984	1.14816	0.252308	0.518322	-5.73465	Not Significant	NOCT	BalivPapua
CD8+ T	-0.0770068	5.49467	-1.14795	0.252397	0.518322	-5.64832	Not Significant	ATP6AP1	BalivPapua
CD8+ T	-0.0854511	6.25915	-1.14784	0.252441	0.518322	-5.81439	Not Significant	ALG13	BalivPapua
CD8+ T	0.127422	4.08968	1.14779	0.252461	0.518322	-5.28764	Not Significant	FBXO8	BalivPapua
CD8+ T	0.151312	3.32985	1.14739	0.252625	0.518462	-5.11777	Not Significant	PKNOX1	BalivPapua
CD8+ T	-0.355402	1.54603	-1.14738	0.252632	0.518462	-4.77816	Not Significant	NCF4	BalivPapua
CD8+ T	-0.349193	1.27523	-1.14702	0.252778	0.518491	-4.73976	Not Significant	AL513550.1	BalivPapua
CD8+ T	0.17789	3.06795	1.14698	0.252795	0.518491	-5.06659	Not Significant	LIN37	BalivPapua
CD8+ T	0.0858805	5.96323	1.14697	0.252799	0.518491	-5.75865	Not Significant	RAP2B	BalivPapua
CD8+ T	-0.0913662	5.34212	-1.14636	0.25305	0.518873	-5.62659	Not Significant	DUS3L	BalivPapua
CD8+ T	-0.252622	2.23717	-1.14605	0.25318	0.518873	-4.88618	Not Significant	ZNF529-AS1	BalivPapua
CD8+ T	-0.0813402	5.15946	-1.14599	0.253203	0.518873	-5.56933	Not Significant	VPS39	BalivPapua
CD8+ T	-0.107556	4.79524	-1.14595	0.253219	0.518873	-5.48747	Not Significant	DDX10	BalivPapua
CD8+ T	0.148644	3.33622	1.1459	0.253241	0.518873	-5.11166	Not Significant	PRDM10	BalivPapua
CD8+ T	0.0868756	7.65891	1.14536	0.253464	0.519225	-6.04447	Not Significant	MYLIP	BalivPapua
CD8+ T	-0.16728	3.25464	-1.14519	0.253536	0.519267	-5.12251	Not Significant	SLC38A5	BalivPapua
CD8+ T	0.123991	4.45025	1.14491	0.253651	0.519397	-5.39203	Not Significant	LANCL2	BalivPapua
CD8+ T	0.158416	3.41393	1.14458	0.253786	0.51957	-5.12103	Not Significant	CLCN6	BalivPapua
CD8+ T	0.0976527	5.14068	1.14432	0.253893	0.519682	-5.57271	Not Significant	NOLC1	BalivPapua
CD8+ T	-0.0787838	6.42429	-1.144	0.254025	0.519848	-5.85375	Not Significant	ATP2A3	BalivPapua
CD8+ T	-0.129574	3.9508	-1.14343	0.254261	0.520226	-5.283	Not Significant	EIF2B3	BalivPapua
CD8+ T	-0.230362	2.48901	-1.14291	0.254479	0.520567	-4.95516	Not Significant	PRH1	BalivPapua
CD8+ T	-0.150085	3.81327	-1.14266	0.254581	0.520583	-5.23431	Not Significant	WDR18	BalivPapua
CD8+ T	0.0941358	4.9089	1.14252	0.254637	0.520583	-5.50635	Not Significant	FASTKD2	BalivPapua
CD8+ T	0.0941382	5.12755	1.14252	0.254641	0.520583	-5.5735	Not Significant	MED19	BalivPapua
CD8+ T	-0.190355	2.80854	-1.14182	0.25493	0.521057	-4.99513	Not Significant	NCKAP5L	BalivPapua
CD8+ T	0.0987762	4.97364	1.14171	0.254976	0.521057	-5.52464	Not Significant	TAF9	BalivPapua
CD8+ T	0.0899878	5.74382	1.14152	0.255055	0.521113	-5.71541	Not Significant	TDG	BalivPapua
CD8+ T	0.100389	5.38259	1.14127	0.255158	0.521219	-5.63149	Not Significant	CASP3	BalivPapua
CD8+ T	-0.144008	3.81593	-1.14074	0.255376	0.521482	-5.23827	Not Significant	LINC01089	BalivPapua
CD8+ T	-0.120054	4.40679	-1.14071	0.255389	0.521482	-5.40153	Not Significant	KRI1	BalivPapua
CD8+ T	0.193061	2.81082	1.13989	0.25573	0.522002	-5.01317	Not Significant	PIGO	BalivPapua
CD8+ T	0.100798	4.6554	1.13985	0.255747	0.522002	-5.46131	Not Significant	FAM98C	BalivPapua
CD8+ T	0.224101	2.91316	1.13905	0.256079	0.522318	-5.0145	Not Significant	SLC19A2	BalivPapua
CD8+ T	0.0474222	6.96271	1.13897	0.256113	0.522318	-5.95522	Not Significant	SMG1	BalivPapua
CD8+ T	0.2078	2.81795	1.13894	0.256128	0.522318	-4.99367	Not Significant	TIRAP	BalivPapua
CD8+ T	0.14373	3.96078	1.1388	0.256185	0.522318	-5.26408	Not Significant	KLHL12	BalivPapua
CD8+ T	0.113387	4.39582	1.13863	0.256256	0.522318	-5.3896	Not Significant	DDX47	BalivPapua
CD8+ T	-0.0903003	5.23131	-1.1386	0.256268	0.522318	-5.60657	Not Significant	PAF1	BalivPapua
CD8+ T	0.214982	2.49241	1.13849	0.256312	0.522318	-4.96666	Not Significant	KDELC2	BalivPapua
CD8+ T	0.0992954	4.68942	1.13849	0.256314	0.522318	-5.46307	Not Significant	SCYL1	BalivPapua
CD8+ T	-0.126676	6.35876	-1.13827	0.256405	0.522398	-5.87487	Not Significant	AC010422.3	BalivPapua
CD8+ T	0.166774	3.37472	1.13746	0.25674	0.522976	-5.12666	Not Significant	TTPAL	BalivPapua
CD8+ T	-0.1219	3.926	-1.13731	0.256805	0.523002	-5.25511	Not Significant	TJAP1	BalivPapua
CD8+ T	-0.093701	5.5948	-1.13715	0.256873	0.523037	-5.68632	Not Significant	RALA	BalivPapua
CD8+ T	0.140537	3.75504	1.13656	0.257116	0.523386	-5.21163	Not Significant	CSTF2	BalivPapua
CD8+ T	0.31413	1.71316	1.13649	0.257148	0.523386	-4.8138	Not Significant	ZNF844	BalivPapua
CD8+ T	0.23489	2.45327	1.13619	0.257273	0.523526	-4.93282	Not Significant	AC147651.4	BalivPapua
CD8+ T	-0.154983	3.51422	-1.13607	0.25732	0.523526	-5.16111	Not Significant	NOTCH1	BalivPapua
CD8+ T	0.158637	3.55631	1.13561	0.257514	0.523815	-5.17146	Not Significant	RRS1	BalivPapua
CD8+ T	-0.111447	5.71452	-1.13475	0.257872	0.524437	-5.71592	Not Significant	ERGIC1	BalivPapua
CD8+ T	0.207953	2.76534	1.13434	0.258045	0.524684	-4.9941	Not Significant	SWT1	BalivPapua
CD8+ T	0.146848	4.20632	1.13408	0.258153	0.524721	-5.33888	Not Significant	ZMIZ1	BalivPapua
CD8+ T	-0.0730663	6.95738	-1.13405	0.258167	0.524721	-5.95277	Not Significant	KTN1	BalivPapua
CD8+ T	0.125187	4.55949	1.13321	0.258519	0.52524	-5.4417	Not Significant	VMA21	BalivPapua
CD8+ T	-0.244051	1.85238	-1.13319	0.258525	0.52524	-4.83716	Not Significant	GINS4	BalivPapua
CD8+ T	0.136278	3.96151	1.13297	0.258619	0.525325	-5.2815	Not Significant	CASTOR2	BalivPapua
CD8+ T	-0.100161	4.83435	-1.13271	0.258728	0.525431	-5.50872	Not Significant	EZH1	BalivPapua
CD8+ T	-0.096793	5.44964	-1.13243	0.258845	0.525431	-5.65929	Not Significant	TFRC	BalivPapua
CD8+ T	-0.382076	1.11964	-1.13237	0.258869	0.525431	-4.73716	Not Significant	PKIG	BalivPapua
CD8+ T	-0.0840114	5.14015	-1.13235	0.258879	0.525431	-5.58913	Not Significant	SNX4	BalivPapua
CD8+ T	0.185452	2.78775	1.1322	0.258943	0.525455	-4.99906	Not Significant	SAYSD1	BalivPapua
CD8+ T	-0.0551622	6.61741	-1.13174	0.259134	0.525739	-5.90498	Not Significant	VPS28	BalivPapua
CD8+ T	-0.147811	3.77728	-1.13154	0.259217	0.525786	-5.23476	Not Significant	TMEM63B	BalivPapua
CD8+ T	-0.0550023	7.8762	-1.13136	0.259294	0.525786	-6.0809	Not Significant	COX6B1	BalivPapua
CD8+ T	0.116633	4.17791	1.13099	0.25945	0.525786	-5.33163	Not Significant	TYW5	BalivPapua
CD8+ T	0.086944	6.03747	1.13096	0.259462	0.525786	-5.79593	Not Significant	JPT1	BalivPapua
CD8+ T	-0.146426	3.77875	-1.13092	0.259478	0.525786	-5.2388	Not Significant	IRF2BP1	BalivPapua
CD8+ T	0.123327	3.89559	1.13082	0.259521	0.525786	-5.26392	Not Significant	CACTIN	BalivPapua
CD8+ T	-0.150636	4.3439	-1.13069	0.259574	0.525786	-5.43793	Not Significant	AL365205.1	BalivPapua
CD8+ T	0.126202	4.09062	1.13059	0.259615	0.525786	-5.32167	Not Significant	ALG3	BalivPapua
CD8+ T	0.0501414	8.18317	1.13057	0.259624	0.525786	-6.12523	Not Significant	PTP4A2	BalivPapua
CD8+ T	0.121943	4.65526	1.13	0.259865	0.526169	-5.45905	Not Significant	DPY19L1	BalivPapua
CD8+ T	0.199979	3.02897	1.12913	0.260229	0.526799	-5.04933	Not Significant	RDH13	BalivPapua
CD8+ T	-0.0785817	6.02155	-1.12894	0.260309	0.526857	-5.79235	Not Significant	NSMAF	BalivPapua
CD8+ T	0.181926	2.97003	1.12835	0.260558	0.527192	-5.05467	Not Significant	ASB16-AS1	BalivPapua
CD8+ T	-0.239216	2.56041	-1.12794	0.26073	0.527192	-4.98226	Not Significant	EPHB6	BalivPapua
CD8+ T	-0.431801	1.98572	-1.12791	0.260743	0.527192	-4.85494	Not Significant	IGLC2	BalivPapua
CD8+ T	0.108863	4.49764	1.12771	0.260827	0.527192	-5.42644	Not Significant	ZNF507	BalivPapua
CD8+ T	-0.207281	6.20684	-1.12762	0.260867	0.527192	-5.84614	Not Significant	TNF	BalivPapua
CD8+ T	0.0376571	9.51217	1.12758	0.260884	0.527192	-6.24325	Not Significant	H3F3A	BalivPapua
CD8+ T	0.270067	2.26127	1.12757	0.260886	0.527192	-4.92318	Not Significant	FADS1	BalivPapua
CD8+ T	0.314775	1.54715	1.12756	0.260891	0.527192	-4.81128	Not Significant	AL157392.5	BalivPapua
CD8+ T	-0.0725688	5.69631	-1.1272	0.261045	0.527398	-5.72737	Not Significant	INO80E	BalivPapua
CD8+ T	-0.0721846	5.85838	-1.1259	0.261593	0.528361	-5.74726	Not Significant	SMARCE1	BalivPapua
CD8+ T	0.123786	4.47351	1.12582	0.261626	0.528361	-5.41215	Not Significant	AC068724.3	BalivPapua
CD8+ T	-0.118326	4.09082	-1.12561	0.261713	0.528432	-5.32684	Not Significant	DDX51	BalivPapua
CD8+ T	0.0551969	7.28457	1.12535	0.261823	0.528548	-6.01516	Not Significant	NSD3	BalivPapua
CD8+ T	0.0984916	4.67632	1.12513	0.261918	0.528561	-5.47096	Not Significant	KHNYN	BalivPapua
CD8+ T	-0.0714293	6.01756	-1.12509	0.261933	0.528561	-5.78144	Not Significant	MRPL20	BalivPapua
CD8+ T	0.191384	2.99314	1.12469	0.262103	0.528783	-5.04912	Not Significant	IFT74	BalivPapua
CD8+ T	0.179913	2.85784	1.12456	0.262158	0.528783	-5.07021	Not Significant	HDDC3	BalivPapua
CD8+ T	0.149961	4.63129	1.12445	0.262204	0.528783	-5.51136	Not Significant	ATP5S	BalivPapua
CD8+ T	0.189768	3.3	1.12434	0.262252	0.528783	-5.13813	Not Significant	CTSF	BalivPapua
CD8+ T	0.366628	1.58926	1.12417	0.262324	0.528823	-4.80272	Not Significant	HHEX	BalivPapua
CD8+ T	-0.180268	2.70588	-1.12377	0.262492	0.528982	-4.98797	Not Significant	PPIL1	BalivPapua
CD8+ T	0.093508	5.75009	1.12372	0.262515	0.528982	-5.7361	Not Significant	ELMSAN1	BalivPapua
CD8+ T	0.137948	4.00329	1.12361	0.262559	0.528982	-5.3059	Not Significant	PCBD2	BalivPapua
CD8+ T	-0.203812	2.69818	-1.12221	0.263155	0.530075	-4.9977	Not Significant	PABPC1L	BalivPapua
CD8+ T	-0.256912	2.18909	-1.12156	0.263428	0.53052	-4.88542	Not Significant	CXCR5	BalivPapua
CD8+ T	-0.22717	2.41463	-1.12119	0.263588	0.530737	-4.93945	Not Significant	MPV17L2	BalivPapua
CD8+ T	-0.058136	7.38401	-1.121	0.263666	0.530789	-6.02875	Not Significant	APRT	BalivPapua
CD8+ T	0.130496	4.20254	1.12047	0.263893	0.531103	-5.35305	Not Significant	PPME1	BalivPapua
CD8+ T	0.124218	4.14118	1.12032	0.263957	0.531103	-5.33515	Not Significant	SRF	BalivPapua
CD8+ T	-0.155837	3.46704	-1.12026	0.263979	0.531103	-5.18442	Not Significant	MED26	BalivPapua
CD8+ T	0.0972141	4.81168	1.11995	0.264111	0.531185	-5.52017	Not Significant	WBP1	BalivPapua
CD8+ T	-0.125324	4.32899	-1.11992	0.264125	0.531185	-5.39923	Not Significant	GMNN	BalivPapua
CD8+ T	0.125112	3.64425	1.11967	0.264232	0.531296	-5.22233	Not Significant	PEX19	BalivPapua
CD8+ T	0.0641987	6.40244	1.11934	0.264371	0.53147	-5.88676	Not Significant	CWF19L2	BalivPapua
CD8+ T	-0.0521838	8.15327	-1.11834	0.264799	0.532223	-6.13441	Not Significant	ANKRD44	BalivPapua
CD8+ T	0.0709816	6.29729	1.1179	0.264986	0.532413	-5.86464	Not Significant	PCSK7	BalivPapua
CD8+ T	0.113963	4.35015	1.11782	0.265018	0.532413	-5.39002	Not Significant	ASH2L	BalivPapua
CD8+ T	-0.185555	3.06794	-1.11775	0.26505	0.532413	-5.09153	Not Significant	GPD1L	BalivPapua
CD8+ T	-0.0761434	5.80087	-1.11716	0.265299	0.532704	-5.75791	Not Significant	C1GALT1	BalivPapua
CD8+ T	-0.291835	1.8335	-1.11716	0.265301	0.532704	-4.84109	Not Significant	SPDL1	BalivPapua
CD8+ T	-0.103611	6.0065	-1.11678	0.265464	0.532926	-5.80501	Not Significant	MAP3K5	BalivPapua
CD8+ T	0.145009	3.37432	1.11591	0.265835	0.533382	-5.17572	Not Significant	PPOX	BalivPapua
CD8+ T	0.0867345	4.92329	1.11589	0.265842	0.533382	-5.54089	Not Significant	PDE12	BalivPapua
CD8+ T	0.19568	2.97484	1.11588	0.265849	0.533382	-5.06267	Not Significant	NPIPB13	BalivPapua
CD8+ T	0.0973961	4.73022	1.11543	0.266039	0.533658	-5.50303	Not Significant	NTAN1	BalivPapua
CD8+ T	-0.15022	3.69753	-1.11531	0.266092	0.533658	-5.25113	Not Significant	LINC01184	BalivPapua
CD8+ T	0.177899	4.71158	1.11491	0.266263	0.533895	-5.48906	Not Significant	BEX4	BalivPapua
CD8+ T	-0.161209	3.65047	-1.11453	0.266423	0.533902	-5.23581	Not Significant	HPF1	BalivPapua
CD8+ T	0.166149	4.16546	1.11452	0.266429	0.533902	-5.36419	Not Significant	AL691403.1	BalivPapua
CD8+ T	0.168344	3.37414	1.11444	0.266461	0.533902	-5.14993	Not Significant	TMEM128	BalivPapua
CD8+ T	-0.0929531	5.24776	-1.11441	0.266477	0.533902	-5.6265	Not Significant	THAP11	BalivPapua
CD8+ T	0.150179	4.15242	1.11421	0.266559	0.533947	-5.35311	Not Significant	LTBP3	BalivPapua
CD8+ T	-0.106895	4.51123	-1.11407	0.266621	0.533947	-5.43802	Not Significant	NOC4L	BalivPapua
CD8+ T	-0.243795	2.26756	-1.11398	0.266658	0.533947	-4.91373	Not Significant	KCNK6	BalivPapua
CD8+ T	-0.0486968	8.72247	-1.11321	0.266989	0.534506	-6.19711	Not Significant	FUS	BalivPapua
CD8+ T	-0.0730152	5.88136	-1.11284	0.267149	0.534661	-5.77597	Not Significant	PSMD4	BalivPapua
CD8+ T	0.102513	4.71881	1.11278	0.267172	0.534661	-5.49705	Not Significant	TEN1	BalivPapua
CD8+ T	0.0822809	4.71813	1.11125	0.267829	0.535786	-5.49153	Not Significant	GABPA	BalivPapua
CD8+ T	0.0848159	5.30492	1.11112	0.267885	0.535786	-5.64678	Not Significant	EXOG	BalivPapua
CD8+ T	-0.101603	4.60532	-1.11102	0.267927	0.535786	-5.47941	Not Significant	PDSS2	BalivPapua
CD8+ T	0.200054	3.06731	1.11098	0.267946	0.535786	-5.08774	Not Significant	ARL4D	BalivPapua
CD8+ T	0.103112	5.15103	1.1104	0.268194	0.536176	-5.61059	Not Significant	TMEM50B	BalivPapua
CD8+ T	0.062114	6.85236	1.11027	0.268249	0.53618	-5.97403	Not Significant	RC3H1	BalivPapua
CD8+ T	-0.0756326	5.63336	-1.10979	0.268455	0.536486	-5.72718	Not Significant	DHX29	BalivPapua
CD8+ T	0.123997	4.19363	1.10962	0.26853	0.536531	-5.36537	Not Significant	CLP1	BalivPapua
CD8+ T	0.171108	3.16665	1.10935	0.268646	0.536596	-5.15729	Not Significant	ABCF2.1	BalivPapua
CD8+ T	0.146203	3.84996	1.10921	0.268708	0.536596	-5.26907	Not Significant	STRBP	BalivPapua
CD8+ T	-0.0770957	5.39891	-1.10917	0.268721	0.536596	-5.6695	Not Significant	HAT1	BalivPapua
CD8+ T	-0.16598	4.20422	-1.10849	0.269015	0.536975	-5.35745	Not Significant	SYNJ2	BalivPapua
CD8+ T	-0.0641273	6.19349	-1.10834	0.26908	0.536975	-5.85152	Not Significant	MDM4	BalivPapua
CD8+ T	-0.217971	4.87343	-1.10825	0.269117	0.536975	-5.53831	Not Significant	EPSTI1	BalivPapua
CD8+ T	-0.0366608	11.3836	-1.10824	0.269123	0.536975	-6.42612	Not Significant	RPL14	BalivPapua
CD8+ T	0.187054	2.83124	1.10797	0.26924	0.537101	-5.04259	Not Significant	WIZ	BalivPapua
CD8+ T	-0.0746031	5.53178	-1.10772	0.269346	0.537208	-5.69736	Not Significant	USP38	BalivPapua
CD8+ T	-0.205162	2.75055	-1.10727	0.26954	0.53749	-5.03374	Not Significant	ZHX3	BalivPapua
CD8+ T	-0.0879294	5.6229	-1.10701	0.269656	0.537614	-5.73073	Not Significant	TNIP2	BalivPapua
CD8+ T	0.114973	5.47618	1.10657	0.269841	0.537878	-5.70095	Not Significant	BBC3	BalivPapua
CD8+ T	-0.129718	3.94676	-1.10626	0.269976	0.53804	-5.31439	Not Significant	NDUFA7	BalivPapua
CD8+ T	-0.139425	3.61482	-1.10586	0.270148	0.538158	-5.26419	Not Significant	SIGMAR1	BalivPapua
CD8+ T	0.177145	3.27739	1.10582	0.270169	0.538158	-5.13125	Not Significant	ZNF395	BalivPapua
CD8+ T	-0.0767334	5.94441	-1.10566	0.270235	0.538158	-5.80009	Not Significant	FERMT3	BalivPapua
CD8+ T	-0.192779	2.72835	-1.10564	0.270247	0.538158	-5.00602	Not Significant	ACP2	BalivPapua
CD8+ T	0.0842255	5.42782	1.10545	0.270326	0.53821	-5.6738	Not Significant	PCMT1	BalivPapua
CD8+ T	-0.0942053	5.21445	-1.1048	0.270606	0.53866	-5.63317	Not Significant	MGMT	BalivPapua
CD8+ T	-0.122719	4.45475	-1.10396	0.270971	0.539088	-5.46543	Not Significant	CTSD	BalivPapua
CD8+ T	-0.0927928	7.14578	-1.10384	0.271022	0.539088	-6.01767	Not Significant	PSME2	BalivPapua
CD8+ T	0.102404	4.43371	1.10384	0.271023	0.539088	-5.42934	Not Significant	MTX1	BalivPapua
CD8+ T	0.0473811	7.40832	1.10375	0.271061	0.539088	-6.05679	Not Significant	COX7B	BalivPapua
CD8+ T	-0.0621065	7.99755	-1.10369	0.271087	0.539088	-6.13325	Not Significant	AC138123.1	BalivPapua
CD8+ T	0.0601038	7.46836	1.10332	0.27125	0.539274	-6.07267	Not Significant	DDX39A	BalivPapua
CD8+ T	-0.0892072	6.77091	-1.10316	0.271317	0.539274	-5.96279	Not Significant	MAML2	BalivPapua
CD8+ T	-0.0625946	6.81844	-1.1031	0.271341	0.539274	-5.97184	Not Significant	RSL1D1	BalivPapua
CD8+ T	0.108631	4.5816	1.10285	0.271452	0.539274	-5.47541	Not Significant	AGAP2	BalivPapua
CD8+ T	0.0955978	7.47179	1.10279	0.27148	0.539274	-6.06808	Not Significant	PER1	BalivPapua
CD8+ T	-0.0752424	5.87039	-1.10274	0.2715	0.539274	-5.77634	Not Significant	LARP7	BalivPapua
CD8+ T	-0.069523	5.77855	-1.1024	0.271649	0.539464	-5.77001	Not Significant	GIT2	BalivPapua
CD8+ T	0.291144	3.1645	1.10212	0.271769	0.539597	-5.12534	Not Significant	CXCL8	BalivPapua
CD8+ T	0.0598926	6.13308	1.10175	0.27193	0.539812	-5.8487	Not Significant	NRF1	BalivPapua
CD8+ T	-0.1045	4.79336	-1.10137	0.272091	0.540026	-5.53629	Not Significant	FIBP	BalivPapua
CD8+ T	-0.070069	6.09466	-1.10118	0.272176	0.540089	-5.83797	Not Significant	CCNT1	BalivPapua
CD8+ T	0.0918265	5.03259	1.10088	0.272304	0.540237	-5.58729	Not Significant	TUBGCP3	BalivPapua
CD8+ T	-0.103097	4.84802	-1.10075	0.272363	0.540247	-5.54927	Not Significant	MBIP	BalivPapua
CD8+ T	0.0699264	9.93093	1.10042	0.272504	0.540422	-6.31118	Not Significant	S100A6	BalivPapua
CD8+ T	-0.23788	2.50513	-1.09943	0.272936	0.541138	-4.98269	Not Significant	AGAP6	BalivPapua
CD8+ T	-0.113776	4.39828	-1.09935	0.272972	0.541138	-5.4182	Not Significant	SRFBP1	BalivPapua
CD8+ T	-0.224144	3.54694	-1.09901	0.273121	0.541327	-5.21521	Not Significant	ASTL	BalivPapua
CD8+ T	-0.105776	4.49719	-1.09867	0.273268	0.541477	-5.45725	Not Significant	ZNF581	BalivPapua
CD8+ T	-0.12868	4.18181	-1.09857	0.27331	0.541477	-5.37014	Not Significant	MDC1	BalivPapua
CD8+ T	-0.0711851	6.27466	-1.09846	0.273357	0.541477	-5.88615	Not Significant	GABPB1	BalivPapua
CD8+ T	-0.132711	4.26598	-1.09788	0.273613	0.54182	-5.38663	Not Significant	RPL26L1	BalivPapua
CD8+ T	0.207406	2.31595	1.09782	0.273637	0.54182	-4.94753	Not Significant	TMEM234	BalivPapua
CD8+ T	-0.200442	3.39777	-1.09762	0.273724	0.541886	-5.17961	Not Significant	HIST1H2AH	BalivPapua
CD8+ T	-0.086235	5.1513	-1.0973	0.273863	0.542057	-5.62809	Not Significant	SUCLA2	BalivPapua
CD8+ T	0.184576	2.98869	1.0969	0.274038	0.542199	-5.07737	Not Significant	TTLL3	BalivPapua
CD8+ T	-0.150141	3.77459	-1.09689	0.274042	0.542199	-5.26692	Not Significant	BDH2	BalivPapua
CD8+ T	-0.0792751	6.06231	-1.09645	0.274235	0.542474	-5.83561	Not Significant	SLU7	BalivPapua
CD8+ T	0.161067	3.28758	1.09628	0.274307	0.542492	-5.1421	Not Significant	TTI2	BalivPapua
CD8+ T	-0.0748799	5.37951	-1.09617	0.274358	0.542492	-5.678	Not Significant	KPNA5	BalivPapua
CD8+ T	0.219894	2.19312	1.09606	0.274404	0.542492	-4.92733	Not Significant	TMEM254	BalivPapua
CD8+ T	-0.0702321	7.31283	-1.09521	0.274774	0.543099	-6.05667	Not Significant	ZSWIM6	BalivPapua
CD8+ T	0.0694017	6.45135	1.09511	0.274819	0.543099	-5.92102	Not Significant	SYTL1	BalivPapua
CD8+ T	0.081808	6.6375	1.0949	0.274913	0.543179	-5.93986	Not Significant	PRDX5	BalivPapua
CD8+ T	0.177842	3.32278	1.09441	0.275126	0.543495	-5.15422	Not Significant	WIPI1	BalivPapua
CD8+ T	-0.0584087	6.48293	-1.09415	0.275237	0.543572	-5.925	Not Significant	VPS51	BalivPapua
CD8+ T	-0.208816	2.08518	-1.09403	0.275291	0.543572	-4.93093	Not Significant	ARHGAP19	BalivPapua
CD8+ T	0.177571	3.10086	1.09395	0.275326	0.543572	-5.09628	Not Significant	ZFP1	BalivPapua
CD8+ T	-0.141016	3.51667	-1.09354	0.275507	0.543823	-5.19213	Not Significant	RPP14	BalivPapua
CD8+ T	0.113378	4.30976	1.09283	0.275819	0.544267	-5.4083	Not Significant	GCLM	BalivPapua
CD8+ T	0.288476	1.53354	1.09278	0.27584	0.544267	-4.81163	Not Significant	ZNF417	BalivPapua
CD8+ T	-0.0711984	6.03967	-1.0925	0.275963	0.544404	-5.84121	Not Significant	GMDS	BalivPapua
CD8+ T	-0.180056	2.91802	-1.09165	0.276334	0.545031	-5.08254	Not Significant	ZNF621	BalivPapua
CD8+ T	-0.17602	2.97767	-1.0913	0.276489	0.545112	-5.07939	Not Significant	HSDL1	BalivPapua
CD8+ T	0.124037	4.16614	1.09119	0.276538	0.545112	-5.37406	Not Significant	ORMDL2	BalivPapua
CD8+ T	0.0740854	5.92476	1.09093	0.276648	0.545112	-5.81581	Not Significant	RNF44	BalivPapua
CD8+ T	-0.0819078	5.42494	-1.09087	0.276677	0.545112	-5.69835	Not Significant	DNAJC21	BalivPapua
CD8+ T	0.196988	2.7484	1.09084	0.276688	0.545112	-5.03056	Not Significant	SPDYA	BalivPapua
CD8+ T	0.196913	2.27076	1.09082	0.276698	0.545112	-4.94994	Not Significant	TCEANC	BalivPapua
CD8+ T	-0.183901	4.75729	-1.09017	0.276984	0.545569	-5.5337	Not Significant	NRIP1	BalivPapua
CD8+ T	-0.113265	4.35107	-1.08982	0.277139	0.545668	-5.41336	Not Significant	EIF5A2	BalivPapua
CD8+ T	0.0910136	4.86025	1.08973	0.277177	0.545668	-5.55897	Not Significant	LIX1L	BalivPapua
CD8+ T	-0.144622	4.09282	-1.08969	0.277196	0.545668	-5.35906	Not Significant	SLC25A37	BalivPapua
CD8+ T	-0.0812202	5.76717	-1.08945	0.277301	0.545763	-5.77774	Not Significant	HMOX2	BalivPapua
CD8+ T	0.100638	5.06712	1.08933	0.277351	0.545763	-5.61624	Not Significant	IKBKG	BalivPapua
CD8+ T	-0.163949	3.05882	-1.08921	0.277405	0.545763	-5.10129	Not Significant	CPSF4	BalivPapua
CD8+ T	-0.174894	2.72769	-1.08907	0.277468	0.545779	-5.05642	Not Significant	LYRM7	BalivPapua
CD8+ T	-0.0537945	6.74478	-1.08855	0.277695	0.546044	-5.97639	Not Significant	PDS5A	BalivPapua
CD8+ T	-0.0457926	7.00188	-1.08842	0.277753	0.546044	-6.01278	Not Significant	UBE3A	BalivPapua
CD8+ T	-0.0661471	6.21336	-1.0884	0.277764	0.546044	-5.8724	Not Significant	MKRN1	BalivPapua
CD8+ T	-0.0542596	6.73925	-1.0882	0.277849	0.546106	-5.98481	Not Significant	XRN2	BalivPapua
CD8+ T	0.0594607	7.98821	1.0879	0.27798	0.546258	-6.15133	Not Significant	NR3C1	BalivPapua
CD8+ T	-0.135561	3.73635	-1.08757	0.278129	0.546445	-5.26934	Not Significant	GPATCH11	BalivPapua
CD8+ T	-0.115876	4.82259	-1.08706	0.27835	0.546773	-5.5514	Not Significant	TIMM13	BalivPapua
CD8+ T	-0.151239	3.19087	-1.08644	0.278624	0.547205	-5.14676	Not Significant	DHRS13	BalivPapua
CD8+ T	-0.149226	3.53072	-1.08609	0.27878	0.547406	-5.22533	Not Significant	NKIRAS2	BalivPapua
CD8+ T	-0.136733	6.72967	-1.08586	0.278884	0.547502	-5.97402	Not Significant	THEMIS	BalivPapua
CD8+ T	0.0686499	8.80342	1.08504	0.279243	0.548102	-6.23537	Not Significant	CD247	BalivPapua
CD8+ T	0.0945152	5.00437	1.08423	0.279603	0.548702	-5.60218	Not Significant	HDAC2	BalivPapua
CD8+ T	0.0937433	9.97694	1.08341	0.279963	0.549174	-6.34074	Not Significant	CD52	BalivPapua
CD8+ T	-0.120826	4.01717	-1.08328	0.280023	0.549174	-5.36094	Not Significant	MAPKAPK3	BalivPapua
CD8+ T	0.126582	4.04353	1.08319	0.28006	0.549174	-5.36054	Not Significant	BABAM1	BalivPapua
CD8+ T	0.129869	8.45928	1.08319	0.28006	0.549174	-6.20713	Not Significant	RBFOX2	BalivPapua
CD8+ T	-0.119992	4.17159	-1.08301	0.28014	0.549223	-5.38331	Not Significant	HRAS	BalivPapua
CD8+ T	0.0688039	5.84763	1.08264	0.280307	0.549446	-5.79687	Not Significant	CCNL2	BalivPapua
CD8+ T	0.173067	3.20823	1.0825	0.280366	0.549455	-5.14405	Not Significant	ZNF333	BalivPapua
CD8+ T	-0.110932	4.2438	-1.08229	0.280459	0.549531	-5.40295	Not Significant	RANBP10	BalivPapua
CD8+ T	-0.100308	4.88814	-1.08204	0.280569	0.549641	-5.57511	Not Significant	C16orf87	BalivPapua
CD8+ T	-0.130363	6.0101	-1.08171	0.280718	0.549826	-5.84896	Not Significant	MARCKSL1	BalivPapua
CD8+ T	0.242141	1.89612	1.08036	0.281315	0.550889	-4.87997	Not Significant	FSD1L	BalivPapua
CD8+ T	0.295871	1.97029	1.08024	0.281372	0.550893	-4.89547	Not Significant	E2F5	BalivPapua
CD8+ T	-0.183029	3.07266	-1.08002	0.281466	0.550972	-5.14707	Not Significant	MRI1	BalivPapua
CD8+ T	0.107654	4.87192	1.07986	0.281539	0.551008	-5.56925	Not Significant	ZBTB2	BalivPapua
CD8+ T	-0.113124	4.9669	-1.07939	0.281748	0.551209	-5.59375	Not Significant	GPATCH2L	BalivPapua
CD8+ T	0.139944	5.20834	1.07938	0.281751	0.551209	-5.65844	Not Significant	SSBP2	BalivPapua
CD8+ T	0.119515	5.82418	1.07873	0.28204	0.551652	-5.80791	Not Significant	KMT2E-AS1	BalivPapua
CD8+ T	-0.0828745	5.51215	-1.07853	0.282129	0.551652	-5.72785	Not Significant	MAD2L2	BalivPapua
CD8+ T	-0.11969	4.98382	-1.07851	0.28214	0.551652	-5.6206	Not Significant	DUSP8	BalivPapua
CD8+ T	0.0795868	6.20434	1.07815	0.282301	0.551858	-5.88792	Not Significant	CSK	BalivPapua
CD8+ T	-0.125326	4.24534	-1.07781	0.28245	0.552044	-5.4053	Not Significant	GTF3C4	BalivPapua
CD8+ T	0.103702	5.49203	1.07744	0.282617	0.552133	-5.71456	Not Significant	NEK1	BalivPapua
CD8+ T	0.0784291	5.46874	1.07741	0.282627	0.552133	-5.72468	Not Significant	FOXK1	BalivPapua
CD8+ T	-0.0909047	5.16459	-1.07724	0.282706	0.552133	-5.65454	Not Significant	TPGS1	BalivPapua
CD8+ T	0.243621	1.44163	1.07722	0.282713	0.552133	-4.81644	Not Significant	AC145285.6	BalivPapua
CD8+ T	0.0951402	4.86206	1.07659	0.282994	0.552575	-5.56468	Not Significant	FBXO31	BalivPapua
CD8+ T	-0.105649	4.67316	-1.07597	0.283271	0.553008	-5.53459	Not Significant	RPS6KC1	BalivPapua
CD8+ T	-0.0788538	5.62366	-1.07512	0.283651	0.553644	-5.75946	Not Significant	CDC27	BalivPapua
CD8+ T	0.126416	5.0042	1.07475	0.283813	0.553854	-5.61733	Not Significant	PFKP	BalivPapua
CD8+ T	-0.344838	1.99085	-1.07439	0.283976	0.554064	-4.90558	Not Significant	CMTM8	BalivPapua
CD8+ T	0.0507571	7.3251	1.07373	0.284272	0.554429	-6.07676	Not Significant	CCDC12	BalivPapua
CD8+ T	-0.310084	1.63712	-1.07364	0.284311	0.554429	-4.84932	Not Significant	HECW2	BalivPapua
CD8+ T	0.234994	1.53896	1.0736	0.284328	0.554429	-4.85023	Not Significant	ZNF891	BalivPapua
CD8+ T	-0.111686	4.30726	-1.07348	0.284381	0.554429	-5.44626	Not Significant	UBXN11	BalivPapua
CD8+ T	-0.149583	3.61379	-1.07334	0.284447	0.554449	-5.25031	Not Significant	GLMP	BalivPapua
CD8+ T	0.195525	5.5497	1.0732	0.284508	0.554461	-5.7698	Not Significant	MTSS1	BalivPapua
CD8+ T	0.0981982	5.00366	1.07292	0.284631	0.554596	-5.61706	Not Significant	NDUFAF3	BalivPapua
CD8+ T	-0.0603847	6.29386	-1.07279	0.284692	0.554602	-5.91054	Not Significant	TIAL1	BalivPapua
CD8+ T	-0.150105	3.99462	-1.07265	0.284752	0.554602	-5.35861	Not Significant	RBKS	BalivPapua
CD8+ T	-0.0632665	6.3363	-1.07249	0.284826	0.554602	-5.90531	Not Significant	CHURC1	BalivPapua
CD8+ T	-0.156261	3.18437	-1.07234	0.284895	0.554602	-5.14806	Not Significant	ATG4A	BalivPapua
CD8+ T	0.203837	2.41013	1.07231	0.284908	0.554602	-4.98165	Not Significant	TK2	BalivPapua
CD8+ T	-0.105653	4.58654	-1.07182	0.285126	0.554666	-5.50658	Not Significant	AK2	BalivPapua
CD8+ T	0.106686	5.30163	1.07175	0.285158	0.554666	-5.69028	Not Significant	BCOR	BalivPapua
CD8+ T	-0.0723915	6.07116	-1.07171	0.285174	0.554666	-5.86586	Not Significant	LATS1	BalivPapua
CD8+ T	-0.201403	2.24986	-1.07164	0.285206	0.554666	-4.95185	Not Significant	ZNF446	BalivPapua
CD8+ T	0.168032	5.47218	1.07124	0.285386	0.554666	-5.7268	Not Significant	PLXND1	BalivPapua
CD8+ T	-0.057024	6.36152	-1.0712	0.285403	0.554666	-5.92344	Not Significant	SENP5	BalivPapua
CD8+ T	-0.0617869	6.09494	-1.07114	0.285432	0.554666	-5.87114	Not Significant	CCAR1	BalivPapua
CD8+ T	-0.213874	2.58668	-1.07107	0.285463	0.554666	-5.01777	Not Significant	IFNGR2	BalivPapua
CD8+ T	0.269892	1.72604	1.07105	0.285472	0.554666	-4.87035	Not Significant	SCGB2B2	BalivPapua
CD8+ T	-0.0848182	5.17597	-1.07101	0.285488	0.554666	-5.66635	Not Significant	THADA	BalivPapua
CD8+ T	-0.163832	3.64999	-1.0707	0.285626	0.554758	-5.26485	Not Significant	ZNF438	BalivPapua
CD8+ T	-0.128461	8.04354	-1.07066	0.285645	0.554758	-6.16866	Not Significant	LY6E	BalivPapua
CD8+ T	-0.1209	5.00606	-1.0702	0.285851	0.555049	-5.60864	Not Significant	PDXK	BalivPapua
CD8+ T	0.0877783	5.65731	1.06994	0.285971	0.555049	-5.78063	Not Significant	PRR5	BalivPapua
CD8+ T	0.155442	3.28539	1.06991	0.285985	0.555049	-5.18137	Not Significant	MIPEP	BalivPapua
CD8+ T	0.070241	5.47134	1.06984	0.286014	0.555049	-5.73689	Not Significant	SUPT7L	BalivPapua
CD8+ T	0.0788477	5.17685	1.06945	0.286189	0.555248	-5.66712	Not Significant	YKT6	BalivPapua
CD8+ T	-0.0945263	6.33977	-1.06937	0.286226	0.555248	-5.92722	Not Significant	NPC1	BalivPapua
CD8+ T	-0.142235	3.32035	-1.06877	0.286497	0.555667	-5.21133	Not Significant	RBM27	BalivPapua
CD8+ T	-0.338364	1.34751	-1.06863	0.286557	0.555677	-4.83103	Not Significant	ST6GALNAC3	BalivPapua
CD8+ T	0.2634	1.91158	1.06841	0.286659	0.555768	-4.88679	Not Significant	ZNF93	BalivPapua
CD8+ T	0.141641	3.44556	1.06789	0.286893	0.556064	-5.21897	Not Significant	AP3S2	BalivPapua
CD8+ T	0.0928603	6.89789	1.06782	0.286921	0.556064	-6.01621	Not Significant	ZYX	BalivPapua
CD8+ T	0.0974245	5.6131	1.06759	0.287025	0.55616	-5.76852	Not Significant	FAM53C	BalivPapua
CD8+ T	-0.0618	6.08436	-1.0674	0.287113	0.556224	-5.86021	Not Significant	POLR2G	BalivPapua
CD8+ T	-0.125685	4.22904	-1.06686	0.287354	0.556583	-5.42304	Not Significant	TMEM87B	BalivPapua
CD8+ T	-0.0449488	7.90074	-1.06608	0.287706	0.557114	-6.15746	Not Significant	TAX1BP1	BalivPapua
CD8+ T	-0.140278	3.69816	-1.06601	0.287738	0.557114	-5.30093	Not Significant	TMEM106C	BalivPapua
CD8+ T	0.137942	3.59424	1.06585	0.28781	0.557147	-5.28061	Not Significant	APOL2	BalivPapua
CD8+ T	0.0707484	7.53063	1.06572	0.287867	0.557152	-6.11945	Not Significant	CD53	BalivPapua
CD8+ T	-0.272207	3.32691	-1.0649	0.28824	0.557767	-5.18915	Not Significant	GADD45G	BalivPapua
CD8+ T	-0.114777	6.28968	-1.0645	0.288418	0.558005	-5.92389	Not Significant	DUSP5	BalivPapua
CD8+ T	0.0624114	6.00993	1.06432	0.288502	0.558005	-5.86723	Not Significant	CDK12	BalivPapua
CD8+ T	0.073643	7.49936	1.06426	0.288528	0.558005	-6.1194	Not Significant	VPS37B	BalivPapua
CD8+ T	0.0901686	4.94618	1.06345	0.288895	0.558607	-5.6081	Not Significant	SPTLC2	BalivPapua
CD8+ T	-0.0719775	5.85049	-1.06313	0.289036	0.558774	-5.82485	Not Significant	ERO1B	BalivPapua
CD8+ T	0.0805735	5.89063	1.06286	0.289161	0.558909	-5.84192	Not Significant	SARS	BalivPapua
CD8+ T	-0.0530476	6.43327	-1.06272	0.289224	0.558924	-5.947	Not Significant	COPS2	BalivPapua
CD8+ T	0.097238	4.43494	1.06254	0.289304	0.558972	-5.46542	Not Significant	SMARCAD1	BalivPapua
CD8+ T	0.0649165	10.4535	1.06235	0.289389	0.55903	-6.39901	Not Significant	RPL41	BalivPapua
CD8+ T	-0.139649	3.72764	-1.06176	0.289656	0.559434	-5.291	Not Significant	FAM174A	BalivPapua
CD8+ T	0.205038	2.23659	1.06165	0.289709	0.559434	-4.96954	Not Significant	MFSD4B	BalivPapua
CD8+ T	-0.0574404	6.20991	-1.06146	0.289796	0.559495	-5.90552	Not Significant	CUL5	BalivPapua
CD8+ T	-0.0584954	6.90082	-1.0605	0.290229	0.560226	-6.03276	Not Significant	GPATCH8	BalivPapua
CD8+ T	0.0876216	5.03707	1.06007	0.290426	0.560498	-5.63586	Not Significant	SART3	BalivPapua
CD8+ T	0.0730426	5.74396	1.05975	0.290568	0.560588	-5.80586	Not Significant	VTI1B	BalivPapua
CD8+ T	-0.119831	4.35154	-1.0597	0.290593	0.560588	-5.45044	Not Significant	GTPBP10	BalivPapua
CD8+ T	0.0628466	7.79592	1.0596	0.290638	0.560588	-6.15711	Not Significant	CAST	BalivPapua
CD8+ T	-0.1024	4.66129	-1.05912	0.290857	0.560855	-5.53611	Not Significant	PPP4R1	BalivPapua
CD8+ T	0.304387	1.53316	1.05905	0.290888	0.560855	-4.86501	Not Significant	HCG11	BalivPapua
CD8+ T	-0.0876129	4.65539	-1.05857	0.291105	0.561168	-5.52806	Not Significant	TIMM22	BalivPapua
CD8+ T	0.0983724	7.67419	1.05842	0.291172	0.561191	-6.13844	Not Significant	IER5	BalivPapua
CD8+ T	0.0979323	4.53597	1.05803	0.291353	0.561433	-5.49979	Not Significant	TMEM199	BalivPapua
CD8+ T	-0.1199	4.20553	-1.05789	0.291414	0.561443	-5.41975	Not Significant	COG6	BalivPapua
CD8+ T	0.0719589	5.96754	1.05748	0.291601	0.561696	-5.86548	Not Significant	ECPAS	BalivPapua
CD8+ T	-0.140017	4.10767	-1.05734	0.291665	0.561713	-5.45922	Not Significant	C1orf123	BalivPapua
CD8+ T	0.0948932	4.64889	1.05686	0.291881	0.561896	-5.53692	Not Significant	SHC1	BalivPapua
CD8+ T	-0.110829	4.79374	-1.05686	0.291884	0.561896	-5.57074	Not Significant	BLMH	BalivPapua
CD8+ T	-0.194161	2.57788	-1.05677	0.291926	0.561896	-5.07708	Not Significant	GLI4	BalivPapua
CD8+ T	0.268709	1.78584	1.05577	0.29238	0.562661	-4.9166	Not Significant	AC104986.2	BalivPapua
CD8+ T	-0.0589248	6.54536	-1.05546	0.292522	0.562828	-5.96719	Not Significant	EFR3A	BalivPapua
CD8+ T	-0.0659586	5.84089	-1.05499	0.292735	0.563041	-5.82993	Not Significant	SUZ12	BalivPapua
CD8+ T	-0.115095	4.31368	-1.05473	0.292854	0.563041	-5.4426	Not Significant	UTP6	BalivPapua
CD8+ T	-0.138382	3.80082	-1.05472	0.292857	0.563041	-5.31993	Not Significant	C16orf91	BalivPapua
CD8+ T	0.193327	2.83772	1.05464	0.292894	0.563041	-5.09	Not Significant	BAIAP2	BalivPapua
CD8+ T	-0.19375	2.35262	-1.0546	0.292915	0.563041	-4.99132	Not Significant	LYSMD4	BalivPapua
CD8+ T	-0.0831503	5.66035	-1.05441	0.293	0.563041	-5.79999	Not Significant	PDCD5	BalivPapua
CD8+ T	-0.119959	4.03207	-1.05436	0.293021	0.563041	-5.37323	Not Significant	SMCR8	BalivPapua
CD8+ T	0.145259	3.48368	1.05392	0.293224	0.563324	-5.22139	Not Significant	DNHD1	BalivPapua
CD8+ T	-0.259202	1.77009	-1.05371	0.293318	0.563397	-4.88439	Not Significant	PLA2G15	BalivPapua
CD8+ T	-0.0824468	5.20657	-1.05313	0.293587	0.563807	-5.68134	Not Significant	IRAK4	BalivPapua
CD8+ T	-0.0888546	4.92659	-1.05265	0.293804	0.564117	-5.61863	Not Significant	RETREG3	BalivPapua
CD8+ T	-0.0803144	5.19914	-1.05184	0.294174	0.56472	-5.68662	Not Significant	MRPL44	BalivPapua
CD8+ T	-0.0437288	7.27691	-1.05135	0.294399	0.565039	-6.09739	Not Significant	VCP	BalivPapua
CD8+ T	-0.364443	1.98584	-1.05124	0.294452	0.565039	-4.94089	Not Significant	MAL	BalivPapua
CD8+ T	-0.163242	3.30185	-1.05109	0.294518	0.565059	-5.19039	Not Significant	SIRT6	BalivPapua
CD8+ T	0.0678147	5.82248	1.05074	0.294678	0.56526	-5.82425	Not Significant	SMAD2	BalivPapua
CD8+ T	-0.167368	3.5473	-1.05036	0.294853	0.565488	-5.30763	Not Significant	C7orf43	BalivPapua
CD8+ T	0.067204	6.10163	1.05024	0.294909	0.565489	-5.8978	Not Significant	EIF3B	BalivPapua
CD8+ T	0.20433	3.90529	1.0501	0.294973	0.565505	-5.34928	Not Significant	CST3	BalivPapua
CD8+ T	-0.0725783	5.55471	-1.04925	0.295364	0.565912	-5.76667	Not Significant	NCBP3	BalivPapua
CD8+ T	-0.0522295	6.54357	-1.04921	0.29538	0.565912	-5.97796	Not Significant	CNOT4	BalivPapua
CD8+ T	-0.136101	3.87067	-1.04906	0.29545	0.565912	-5.34237	Not Significant	CDK2AP1	BalivPapua
CD8+ T	0.0892657	6.66985	1.04897	0.295489	0.565912	-6.002	Not Significant	TTC39C	BalivPapua
CD8+ T	0.210486	2.16155	1.04894	0.295503	0.565912	-4.97857	Not Significant	FAM227B	BalivPapua
CD8+ T	-0.0578852	6.32826	-1.0489	0.295521	0.565912	-5.93701	Not Significant	CPSF6	BalivPapua
CD8+ T	0.186816	2.868	1.04859	0.295665	0.566081	-5.08633	Not Significant	EFCAB7	BalivPapua
CD8+ T	0.14744	4.3415	1.04807	0.295904	0.566432	-5.47107	Not Significant	CD151	BalivPapua
CD8+ T	-0.348637	1.61857	-1.04791	0.295979	0.56647	-4.89467	Not Significant	HES4	BalivPapua
CD8+ T	-0.12195	4.09602	-1.04777	0.296044	0.566486	-5.41215	Not Significant	ACADSB	BalivPapua
CD8+ T	0.117017	3.89186	1.04725	0.296282	0.566835	-5.35921	Not Significant	MCCC1	BalivPapua
CD8+ T	0.192803	2.1565	1.04692	0.296434	0.56692	-4.951	Not Significant	MORN2	BalivPapua
CD8+ T	0.0984045	4.6847	1.04691	0.296439	0.56692	-5.56376	Not Significant	CKAP5	BalivPapua
CD8+ T	0.331507	1.08427	1.04662	0.296572	0.567068	-4.80961	Not Significant	IL6R	BalivPapua
CD8+ T	0.0720704	6.3979	1.04648	0.296635	0.567081	-5.9523	Not Significant	TMEM181	BalivPapua
CD8+ T	-0.0622468	6.09294	-1.04566	0.297012	0.567696	-5.90065	Not Significant	AHCTF1	BalivPapua
CD8+ T	-0.0886838	7.5478	-1.0452	0.297226	0.567998	-6.13888	Not Significant	IDI1	BalivPapua
CD8+ T	0.063043	6.44978	1.04495	0.297342	0.568099	-5.96259	Not Significant	GPI	BalivPapua
CD8+ T	0.13272	3.68855	1.04484	0.297391	0.568099	-5.28777	Not Significant	KIF9-AS1	BalivPapua
CD8+ T	0.131769	3.67997	1.04461	0.297498	0.568144	-5.294	Not Significant	PEA15	BalivPapua
CD8+ T	-0.14133	3.60629	-1.04454	0.297527	0.568144	-5.28624	Not Significant	CRYL1	BalivPapua
CD8+ T	0.058876	6.88308	1.0444	0.297592	0.568161	-6.03709	Not Significant	TBCA	BalivPapua
CD8+ T	-0.095673	4.91242	-1.04399	0.297782	0.568415	-5.62116	Not Significant	NDUFAF2	BalivPapua
CD8+ T	0.22162	2.10712	1.04347	0.298025	0.568773	-4.94542	Not Significant	SPAG4	BalivPapua
CD8+ T	-0.19099	2.55288	-1.04299	0.298243	0.56906	-5.06491	Not Significant	OPN3	BalivPapua
CD8+ T	0.123079	4.20244	1.04289	0.29829	0.56906	-5.43316	Not Significant	TTLL5	BalivPapua
CD8+ T	0.0495499	7.00483	1.04265	0.298402	0.56906	-6.06514	Not Significant	NOL7	BalivPapua
CD8+ T	-0.115301	4.29699	-1.04263	0.298409	0.56906	-5.45197	Not Significant	PPARD	BalivPapua
CD8+ T	-0.170804	2.89793	-1.04252	0.298464	0.56906	-5.11005	Not Significant	ALDH3A2	BalivPapua
CD8+ T	0.285992	1.62871	1.04241	0.298512	0.56906	-4.86462	Not Significant	ZNRF3	BalivPapua
CD8+ T	-0.0682795	5.593	-1.04219	0.298616	0.569151	-5.78188	Not Significant	DPM1	BalivPapua
CD8+ T	-0.0774281	5.58749	-1.04176	0.298813	0.569346	-5.78624	Not Significant	AC118549.1	BalivPapua
CD8+ T	0.408706	2.52198	1.04172	0.298831	0.569346	-5.03905	Not Significant	CA2	BalivPapua
CD8+ T	0.0934398	4.77246	1.04156	0.298906	0.569383	-5.58437	Not Significant	MTRR	BalivPapua
CD8+ T	0.180083	2.59814	1.04143	0.298966	0.56939	-5.06963	Not Significant	NIT1	BalivPapua
CD8+ T	0.16911	3.58975	1.04093	0.299199	0.569726	-5.26724	Not Significant	TPRA1	BalivPapua
CD8+ T	-0.0636671	6.56063	-1.04033	0.299475	0.570145	-5.99001	Not Significant	CTSS	BalivPapua
CD8+ T	0.219983	2.51373	1.04008	0.299592	0.570216	-5.02219	Not Significant	TRMT12	BalivPapua
CD8+ T	-0.057466	6.72517	-1.04	0.29963	0.570216	-6.02443	Not Significant	TCF12	BalivPapua
CD8+ T	0.131354	4.673	1.03988	0.299682	0.570216	-5.55102	Not Significant	LCLAT1	BalivPapua
CD8+ T	-0.104765	4.2552	-1.03973	0.299754	0.570216	-5.45815	Not Significant	SEC23IP	BalivPapua
CD8+ T	-0.112749	4.1657	-1.03964	0.299794	0.570216	-5.42601	Not Significant	ZNF699	BalivPapua
CD8+ T	-0.0968467	4.74433	-1.03888	0.300146	0.570606	-5.59145	Not Significant	HDAC5	BalivPapua
CD8+ T	-0.220923	2.27575	-1.03883	0.300168	0.570606	-4.9825	Not Significant	FAM221A	BalivPapua
CD8+ T	0.181399	3.18436	1.03878	0.300193	0.570606	-5.19747	Not Significant	EPS8	BalivPapua
CD8+ T	-0.353292	0.748557	-1.03866	0.300251	0.570606	-4.77386	Not Significant	NCF2	BalivPapua
CD8+ T	-0.0932203	4.8011	-1.03855	0.300302	0.570606	-5.59491	Not Significant	CPEB4	BalivPapua
CD8+ T	-0.110664	3.75176	-1.03847	0.300337	0.570606	-5.32827	Not Significant	SARM1	BalivPapua
CD8+ T	0.0697015	5.35262	1.03791	0.300599	0.570925	-5.72949	Not Significant	UTP23	BalivPapua
CD8+ T	0.137379	3.60468	1.03775	0.300672	0.570925	-5.28214	Not Significant	NACC1	BalivPapua
CD8+ T	-0.139166	3.80116	-1.03775	0.300673	0.570925	-5.35446	Not Significant	SGSH	BalivPapua
CD8+ T	0.135561	3.32416	1.03722	0.300917	0.571145	-5.22846	Not Significant	FAHD2A	BalivPapua
CD8+ T	-0.11748	4.21192	-1.03716	0.300946	0.571145	-5.44624	Not Significant	EIF2AK4	BalivPapua
CD8+ T	-0.0629993	6.06268	-1.03713	0.300959	0.571145	-5.88561	Not Significant	MOB4	BalivPapua
CD8+ T	-0.121443	3.62315	-1.03693	0.301051	0.571214	-5.30921	Not Significant	TRIM27	BalivPapua
CD8+ T	0.105601	4.56802	1.03665	0.301185	0.571361	-5.54911	Not Significant	BBS9	BalivPapua
CD8+ T	-0.102199	4.22474	-1.0356	0.301671	0.572094	-5.45517	Not Significant	TAF6	BalivPapua
CD8+ T	-0.172164	2.84137	-1.0355	0.301717	0.572094	-5.11556	Not Significant	LDAH	BalivPapua
CD8+ T	0.110159	4.48365	1.03538	0.301774	0.572094	-5.51462	Not Significant	C11orf49	BalivPapua
CD8+ T	0.247664	2.5911	1.03528	0.301821	0.572094	-5.04902	Not Significant	CARD8-AS1	BalivPapua
CD8+ T	0.233559	2.13484	1.03521	0.301854	0.572094	-4.97121	Not Significant	MZF1-AS1	BalivPapua
CD8+ T	-0.14215	3.6982	-1.03481	0.302039	0.57216	-5.30816	Not Significant	ZNF628	BalivPapua
CD8+ T	-0.0821991	5.36306	-1.03473	0.302076	0.57216	-5.75168	Not Significant	ABTB1	BalivPapua
CD8+ T	-0.049941	12.0938	-1.03473	0.302079	0.57216	-6.56708	Not Significant	RPS28	BalivPapua
CD8+ T	-0.230118	2.84492	-1.03465	0.302114	0.57216	-5.11533	Not Significant	SPECC1	BalivPapua
CD8+ T	-0.222007	3.43734	-1.03449	0.302187	0.572191	-5.26847	Not Significant	GGACT	BalivPapua
CD8+ T	0.197362	2.56772	1.03413	0.302356	0.572404	-5.05523	Not Significant	OTUD1	BalivPapua
CD8+ T	-0.284782	1.28626	-1.0337	0.302556	0.572676	-4.83795	Not Significant	AC009812.1	BalivPapua
CD8+ T	0.347713	1.91792	1.03335	0.30272	0.572878	-4.95999	Not Significant	BLK	BalivPapua
CD8+ T	-0.112973	4.18883	-1.03293	0.302916	0.573142	-5.43604	Not Significant	ZFYVE26	BalivPapua
CD8+ T	0.12847	3.73048	1.03252	0.303106	0.573333	-5.31117	Not Significant	TRAF3IP2-AS1	BalivPapua
CD8+ T	-0.16429	4.21377	-1.03238	0.303171	0.573333	-5.47218	Not Significant	SLAMF1	BalivPapua
CD8+ T	0.200295	2.34101	1.03235	0.303187	0.573333	-5.00156	Not Significant	ZSWIM4	BalivPapua
CD8+ T	-0.0542172	6.49948	-1.03213	0.303291	0.573424	-5.97614	Not Significant	ATP6AP2	BalivPapua
CD8+ T	-0.0510238	6.99491	-1.03176	0.303464	0.573643	-6.08057	Not Significant	CCNY	BalivPapua
CD8+ T	-0.133521	3.93777	-1.03146	0.303601	0.573796	-5.37128	Not Significant	CHMP7	BalivPapua
CD8+ T	-0.156768	3.4647	-1.03117	0.30374	0.573927	-5.24975	Not Significant	TCEAL3	BalivPapua
CD8+ T	-0.112072	4.41741	-1.03107	0.303783	0.573927	-5.62492	Not Significant	UTY	BalivPapua
CD8+ T	0.121684	4.10176	1.03093	0.303851	0.573947	-5.42181	Not Significant	BICD2	BalivPapua
CD8+ T	-0.231998	11.4865	-1.03057	0.304021	0.574161	-6.51917	Not Significant	GNLY	BalivPapua
CD8+ T	-0.0529071	7.15489	-1.03037	0.304113	0.574227	-6.09824	Not Significant	KDM6A	BalivPapua
CD8+ T	0.0794263	5.28698	1.0302	0.304192	0.57427	-5.72826	Not Significant	ARF3	BalivPapua
CD8+ T	-0.195531	2.91335	-1.02957	0.304489	0.57466	-5.12478	Not Significant	STK3	BalivPapua
CD8+ T	-0.138812	3.32351	-1.02952	0.304512	0.57466	-5.22634	Not Significant	PARP2	BalivPapua
CD8+ T	0.281426	1.606	1.02901	0.304749	0.574787	-4.87206	Not Significant	RARA-AS1	BalivPapua
CD8+ T	0.0832448	10.4406	1.02896	0.304775	0.574787	-6.43131	Not Significant	MT-ND5	BalivPapua
CD8+ T	-0.195266	3.24351	-1.02881	0.304843	0.574787	-5.2375	Not Significant	AP000311.1	BalivPapua
CD8+ T	-0.0729961	5.29353	-1.02877	0.30486	0.574787	-5.73385	Not Significant	GTF2F2	BalivPapua
CD8+ T	-0.122013	3.89361	-1.02877	0.304863	0.574787	-5.39223	Not Significant	TTC13	BalivPapua
CD8+ T	-0.147547	3.56552	-1.02818	0.305138	0.575122	-5.28194	Not Significant	TP53INP1	BalivPapua
CD8+ T	0.152998	3.36879	1.02815	0.305154	0.575122	-5.23679	Not Significant	MAFK	BalivPapua
CD8+ T	-0.223043	2.79553	-1.02787	0.305287	0.575265	-5.13339	Not Significant	NINJ2	BalivPapua
CD8+ T	0.289411	1.12629	1.02557	0.306364	0.57709	-4.81847	Not Significant	TMEM170B	BalivPapua
CD8+ T	0.0688577	5.4823	1.02556	0.306369	0.57709	-5.77532	Not Significant	SMG7	BalivPapua
CD8+ T	-0.205364	2.49552	-1.02495	0.306659	0.57752	-5.04882	Not Significant	GPR180	BalivPapua
CD8+ T	-0.0544058	7.11756	-1.02483	0.306711	0.57752	-6.10806	Not Significant	CCDC59	BalivPapua
CD8+ T	-0.085721	5.75331	-1.02469	0.306781	0.577544	-5.83967	Not Significant	ST3GAL5	BalivPapua
CD8+ T	0.0852321	4.78026	1.02443	0.306902	0.577665	-5.60364	Not Significant	NDUFS1	BalivPapua
CD8+ T	0.18679	2.49991	1.02422	0.306999	0.577739	-5.03531	Not Significant	DENND6A-AS1	BalivPapua
CD8+ T	-0.0404228	11.3856	-1.02361	0.307289	0.578179	-6.51583	Not Significant	RPS24	BalivPapua
CD8+ T	-0.134219	3.42372	-1.02271	0.307711	0.578865	-5.25299	Not Significant	EIF4ENIF1	BalivPapua
CD8+ T	-0.112492	4.28997	-1.02236	0.307878	0.579071	-5.47023	Not Significant	SIAH1	BalivPapua
CD8+ T	0.111522	4.00074	1.02209	0.308007	0.579206	-5.39015	Not Significant	RNF185	BalivPapua
CD8+ T	0.0724341	5.8411	1.02178	0.308152	0.579371	-5.86194	Not Significant	PIK3CA	BalivPapua
CD8+ T	-0.168928	3.42899	-1.02116	0.308445	0.579816	-5.25994	Not Significant	AC091271.1	BalivPapua
CD8+ T	0.100507	5.4621	1.021	0.308521	0.57985	-5.78814	Not Significant	STX11	BalivPapua
CD8+ T	0.092543	4.39853	1.02088	0.308578	0.57985	-5.51814	Not Significant	MIIP	BalivPapua
CD8+ T	-0.0805591	5.0831	-1.02075	0.308639	0.579858	-5.68305	Not Significant	C6orf226	BalivPapua
CD8+ T	0.173206	2.90573	1.02031	0.308845	0.580136	-5.13462	Not Significant	GLRX2	BalivPapua
CD8+ T	-0.155573	3.66574	-1.02016	0.308916	0.580162	-5.32767	Not Significant	VNN2	BalivPapua
CD8+ T	-0.044791	7.25138	-1.02003	0.30898	0.580175	-6.12856	Not Significant	ZNF207	BalivPapua
CD8+ T	-0.0523099	6.72863	-1.01988	0.309052	0.580202	-6.04545	Not Significant	SUPT5H	BalivPapua
CD8+ T	-0.0916299	4.89929	-1.01921	0.309368	0.580688	-5.63494	Not Significant	DSTYK	BalivPapua
CD8+ T	-0.162679	5.82086	-1.01891	0.30951	0.580848	-5.85939	Not Significant	AREG	BalivPapua
CD8+ T	0.100519	4.81793	1.01871	0.309602	0.580911	-5.63595	Not Significant	TRPV2	BalivPapua
CD8+ T	0.098084	4.75674	1.01822	0.309836	0.581243	-5.60107	Not Significant	SLC45A4	BalivPapua
CD8+ T	0.0589878	6.15157	1.01791	0.309982	0.58141	-5.9398	Not Significant	CNST	BalivPapua
CD8+ T	-0.164364	3.06555	-1.01723	0.310306	0.581896	-5.20687	Not Significant	PIP4K2B	BalivPapua
CD8+ T	0.120908	4.42952	1.01712	0.310356	0.581896	-5.52478	Not Significant	NXPE3	BalivPapua
CD8+ T	-0.0778736	5.52566	-1.01699	0.310416	0.581901	-5.79324	Not Significant	ZFYVE27	BalivPapua
CD8+ T	-0.279478	1.60736	-1.01669	0.310562	0.582066	-4.89219	Not Significant	ADAL	BalivPapua
CD8+ T	-0.0647032	5.95897	-1.01647	0.310666	0.582154	-5.89368	Not Significant	RCN2	BalivPapua
CD8+ T	0.0917552	5.77268	1.01626	0.310766	0.582234	-5.85413	Not Significant	FAM53B	BalivPapua
CD8+ T	0.179924	2.85118	1.01565	0.311055	0.582663	-5.11943	Not Significant	SPRED2	BalivPapua
CD8+ T	-0.082193	5.16043	-1.01553	0.31111	0.582663	-5.70967	Not Significant	DGCR2	BalivPapua
CD8+ T	-0.200851	3.37642	-1.01541	0.311171	0.58267	-5.23953	Not Significant	ZNF714	BalivPapua
CD8+ T	-0.0858718	5.55932	-1.01483	0.311443	0.58291	-5.79599	Not Significant	NIPA2	BalivPapua
CD8+ T	-0.106287	3.99277	-1.01476	0.311479	0.58291	-5.39922	Not Significant	ZSCAN25	BalivPapua
CD8+ T	0.112311	4.15182	1.0147	0.311506	0.58291	-5.4396	Not Significant	DDX19A	BalivPapua
CD8+ T	-0.111404	4.24007	-1.01465	0.311529	0.58291	-5.46445	Not Significant	IDH3A	BalivPapua
CD8+ T	-0.07225	5.41721	-1.01359	0.312036	0.583701	-5.77115	Not Significant	DHX38	BalivPapua
CD8+ T	-0.0415433	10.1458	-1.01352	0.312068	0.583701	-6.41978	Not Significant	PNRC1	BalivPapua
CD8+ T	-0.100362	4.40493	-1.01321	0.312214	0.583866	-5.51457	Not Significant	CBX5	BalivPapua
CD8+ T	0.162541	2.83254	1.01291	0.31236	0.58393	-5.14156	Not Significant	C2orf76	BalivPapua
CD8+ T	0.126052	3.99063	1.0129	0.312363	0.58393	-5.71127	Not Significant	XIST	BalivPapua
CD8+ T	0.191544	2.39993	1.01257	0.312523	0.584014	-5.04841	Not Significant	ZFYVE21	BalivPapua
CD8+ T	0.0723886	6.47762	1.01257	0.312523	0.584014	-5.9976	Not Significant	PRKACB	BalivPapua
CD8+ T	0.171707	2.93556	1.01207	0.312757	0.584201	-5.13635	Not Significant	ZNF461	BalivPapua
CD8+ T	0.145788	3.13463	1.01202	0.312784	0.584201	-5.18421	Not Significant	FASTKD3	BalivPapua
CD8+ T	0.232146	1.91105	1.01199	0.312796	0.584201	-4.9245	Not Significant	ST20-AS1	BalivPapua
CD8+ T	0.182989	2.14362	1.01153	0.313018	0.584327	-4.99014	Not Significant	DNAL4	BalivPapua
CD8+ T	-0.0725734	5.44339	-1.0115	0.313032	0.584327	-5.78566	Not Significant	STX16	BalivPapua
CD8+ T	0.15322	3.10818	1.01149	0.313036	0.584327	-5.18894	Not Significant	THAP3	BalivPapua
CD8+ T	-0.0780375	5.00514	-1.01135	0.313104	0.584346	-5.67261	Not Significant	PARN	BalivPapua
CD8+ T	-0.133618	3.37164	-1.0108	0.313364	0.584636	-5.2657	Not Significant	TAOK2	BalivPapua
CD8+ T	0.154228	3.38599	1.01078	0.313375	0.584636	-5.26394	Not Significant	ZNF641	BalivPapua
CD8+ T	0.0976746	4.72702	1.01025	0.313626	0.584992	-5.59622	Not Significant	THUMPD3	BalivPapua
CD8+ T	-0.222105	1.97204	-1.01014	0.313681	0.584992	-4.95689	Not Significant	KNTC1	BalivPapua
CD8+ T	0.0598585	6.2133	1.00951	0.313982	0.585114	-5.9539	Not Significant	SZRD1	BalivPapua
CD8+ T	-0.154524	3.41446	-1.00928	0.31409	0.585114	-5.28312	Not Significant	MPI	BalivPapua
CD8+ T	0.166331	2.7297	1.00915	0.314153	0.585114	-5.10773	Not Significant	AC073896.2	BalivPapua
CD8+ T	-0.0883437	5.12717	-1.00915	0.314153	0.585114	-5.7027	Not Significant	USF2	BalivPapua
CD8+ T	0.155914	3.13657	1.00909	0.314182	0.585114	-5.18513	Not Significant	ZKSCAN5	BalivPapua
CD8+ T	-0.102974	3.76456	-1.00907	0.314193	0.585114	-5.3665	Not Significant	USP5	BalivPapua
CD8+ T	0.22938	2.6016	1.00879	0.314327	0.585114	-5.07525	Not Significant	TMTC4	BalivPapua
CD8+ T	-0.0595897	6.84201	-1.00845	0.31449	0.585114	-6.06734	Not Significant	CLASP1	BalivPapua
CD8+ T	0.155796	3.10639	1.00832	0.314551	0.585114	-5.18992	Not Significant	SMG9	BalivPapua
CD8+ T	-0.137879	3.25472	-1.00818	0.314618	0.585114	-5.22127	Not Significant	ABCB10	BalivPapua
CD8+ T	0.0555308	6.22234	1.008	0.314703	0.585114	-5.96149	Not Significant	SPEN	BalivPapua
CD8+ T	-0.0802521	5.73375	-1.00796	0.314725	0.585114	-5.84362	Not Significant	KIF21A	BalivPapua
CD8+ T	-0.118825	4.47326	-1.00793	0.314737	0.585114	-5.58168	Not Significant	SLAMF6	BalivPapua
CD8+ T	0.0461211	7.7055	1.00793	0.314739	0.585114	-6.19993	Not Significant	KDM2A	BalivPapua
CD8+ T	-0.146302	3.5263	-1.00791	0.314748	0.585114	-5.30433	Not Significant	CIDEB	BalivPapua
CD8+ T	0.122574	4.09788	1.00789	0.314757	0.585114	-5.43218	Not Significant	SLC30A6	BalivPapua
CD8+ T	0.158851	3.184	1.00784	0.314781	0.585114	-5.21407	Not Significant	ZNF568	BalivPapua
CD8+ T	0.0911409	4.81951	1.00783	0.314786	0.585114	-5.62364	Not Significant	AL390728.5	BalivPapua
CD8+ T	-0.158302	4.28616	-1.00744	0.314972	0.585353	-5.48499	Not Significant	CENPN	BalivPapua
CD8+ T	-0.164921	2.91496	-1.00727	0.315055	0.585399	-5.13867	Not Significant	ZNF782	BalivPapua
CD8+ T	0.0670169	5.85296	1.00713	0.315119	0.585412	-5.88337	Not Significant	NGLY1	BalivPapua
CD8+ T	-0.0820655	7.17037	-1.00614	0.315596	0.586189	-6.12327	Not Significant	IFRD1	BalivPapua
CD8+ T	-0.262911	2.459	-1.00589	0.315713	0.586299	-5.04124	Not Significant	USP18	BalivPapua
CD8+ T	-0.331658	0.0188386	-1.00572	0.315799	0.586351	-4.74596	Not Significant	PIP5K1B	BalivPapua
CD8+ T	-0.148484	3.08146	-1.00559	0.315857	0.586353	-5.19055	Not Significant	ESRRA	BalivPapua
CD8+ T	0.164837	3.41557	1.00532	0.315987	0.586486	-5.27687	Not Significant	SCCPDH	BalivPapua
CD8+ T	-0.169565	3.84023	-1.00516	0.316067	0.586527	-5.41463	Not Significant	AC006978.2	BalivPapua
CD8+ T	-0.0638556	5.82722	-1.00463	0.316321	0.586891	-5.87541	Not Significant	EIF4E2	BalivPapua
CD8+ T	-0.151487	3.66382	-1.00337	0.316927	0.587867	-5.33551	Not Significant	FEZ2	BalivPapua
CD8+ T	-0.127124	4.83286	-1.00329	0.316963	0.587867	-5.63932	Not Significant	GRHPR	BalivPapua
CD8+ T	0.0551321	6.10121	1.00315	0.317032	0.587886	-5.93449	Not Significant	CCDC186	BalivPapua
CD8+ T	0.0916558	5.10452	1.0025	0.317343	0.587977	-5.70641	Not Significant	MXD1	BalivPapua
CD8+ T	-0.152483	3.42598	-1.00248	0.317357	0.587977	-5.2684	Not Significant	FECH	BalivPapua
CD8+ T	0.112376	4.08964	1.00247	0.317359	0.587977	-5.42709	Not Significant	PTRH2	BalivPapua
CD8+ T	0.082382	4.72885	1.00237	0.317409	0.587977	-5.60979	Not Significant	LTV1	BalivPapua
CD8+ T	-0.0823724	5.32087	-1.00233	0.317426	0.587977	-5.75996	Not Significant	MAP3K1	BalivPapua
CD8+ T	-0.12694	3.9557	-1.00233	0.317429	0.587977	-5.39756	Not Significant	DNTTIP1	BalivPapua
CD8+ T	0.189848	2.4612	1.00208	0.317545	0.588002	-5.04123	Not Significant	GFOD2	BalivPapua
CD8+ T	-0.114177	4.0753	-1.00201	0.317581	0.588002	-5.4343	Not Significant	CCSAP	BalivPapua
CD8+ T	0.159874	3.01032	1.00194	0.317616	0.588002	-5.17245	Not Significant	SRXN1	BalivPapua
CD8+ T	-0.0737019	5.35128	-1.00167	0.317746	0.588004	-5.7716	Not Significant	CLK3	BalivPapua
CD8+ T	0.19221	2.36546	1.00129	0.317929	0.588004	-5.03534	Not Significant	CNTROB	BalivPapua
CD8+ T	0.0822176	5.1356	1.00119	0.317976	0.588004	-5.72222	Not Significant	HERC4	BalivPapua
CD8+ T	0.102364	4.66806	1.00103	0.318054	0.588004	-5.59956	Not Significant	ODF2	BalivPapua
CD8+ T	-0.122506	3.68073	-1.00101	0.318061	0.588004	-5.33927	Not Significant	DCTPP1	BalivPapua
CD8+ T	-0.159574	3.07751	-1.00085	0.318138	0.588004	-5.17848	Not Significant	RMND1	BalivPapua
CD8+ T	0.110316	4.08182	1.00079	0.31817	0.588004	-5.4461	Not Significant	ACTR5	BalivPapua
CD8+ T	-0.0608737	5.95847	-1.00068	0.318223	0.588004	-5.92011	Not Significant	ZC3H18	BalivPapua
CD8+ T	0.0735277	5.92185	1.00066	0.318233	0.588004	-5.89752	Not Significant	SLC25A32	BalivPapua
CD8+ T	-0.0825718	4.89085	-1.00049	0.318316	0.588004	-5.65393	Not Significant	TTC37	BalivPapua
CD8+ T	-0.110679	3.84113	-1.00042	0.318346	0.588004	-5.36784	Not Significant	UTP15	BalivPapua
CD8+ T	-0.235848	1.86109	-1.00035	0.318382	0.588004	-4.9605	Not Significant	TCEANC2	BalivPapua
CD8+ T	0.200342	2.20579	1.00014	0.318483	0.588004	-5.02297	Not Significant	AC009690.1	BalivPapua
CD8+ T	-0.138217	3.29796	-1.00013	0.318485	0.588004	-5.23137	Not Significant	ZNF540	BalivPapua
CD8+ T	-0.230182	1.83606	-1.00013	0.318488	0.588004	-4.98236	Not Significant	AP006621.3	BalivPapua
CD8+ T	-0.0989355	4.50937	-0.999759	0.318666	0.588187	-5.55052	Not Significant	MRPL49	BalivPapua
CD8+ T	0.216302	3.05731	0.999684	0.318703	0.588187	-5.16804	Not Significant	GNAL	BalivPapua
CD8+ T	0.0493013	8.19887	0.999508	0.318788	0.588205	-6.25795	Not Significant	DDX3X	BalivPapua
CD8+ T	0.113239	3.92293	0.999423	0.318829	0.588205	-5.40222	Not Significant	LYRM1	BalivPapua
CD8+ T	0.172008	4.10443	0.999108	0.318981	0.588379	-5.44984	Not Significant	IER3	BalivPapua
CD8+ T	0.0904269	4.65278	0.998613	0.31922	0.588712	-5.59755	Not Significant	SUGP1	BalivPapua
CD8+ T	-0.0964895	4.54172	-0.998219	0.31941	0.588957	-5.55674	Not Significant	RBMX2	BalivPapua
CD8+ T	-0.0740762	6.47586	-0.998069	0.319483	0.588983	-6.02105	Not Significant	RNF168	BalivPapua
CD8+ T	-0.0960226	4.40223	-0.997375	0.319819	0.589385	-5.53721	Not Significant	C5orf22	BalivPapua
CD8+ T	0.324476	1.37591	0.997317	0.319847	0.589385	-4.87076	Not Significant	SYK	BalivPapua
CD8+ T	-0.219965	1.96976	-0.997245	0.319882	0.589385	-4.96641	Not Significant	METTL1	BalivPapua
CD8+ T	0.0992521	4.26926	0.997138	0.319933	0.589385	-5.48541	Not Significant	PCGF1	BalivPapua
CD8+ T	0.160003	2.87702	0.996909	0.320045	0.589483	-5.14888	Not Significant	RXYLT1	BalivPapua
CD8+ T	-0.0996914	4.22798	-0.99654	0.320223	0.589638	-5.49536	Not Significant	CEP164	BalivPapua
CD8+ T	-0.212265	2.22182	-0.996494	0.320246	0.589638	-5.02263	Not Significant	SEC31B	BalivPapua
CD8+ T	0.0561654	6.0027	0.996118	0.320428	0.589861	-5.93191	Not Significant	AQR	BalivPapua
CD8+ T	-0.0694454	5.89585	-0.996004	0.320483	0.589861	-5.89484	Not Significant	HECTD4	BalivPapua
CD8+ T	0.229958	2.06283	0.995237	0.320855	0.590353	-4.98886	Not Significant	CENPJ	BalivPapua
CD8+ T	-0.0686169	5.57283	-0.995212	0.320867	0.590353	-5.82573	Not Significant	DIS3L2	BalivPapua
CD8+ T	-0.150579	3.09818	-0.994323	0.321298	0.59095	-5.19457	Not Significant	ZSCAN26	BalivPapua
CD8+ T	0.060157	7.77426	0.994303	0.321308	0.59095	-6.21456	Not Significant	RALGAPA1	BalivPapua
CD8+ T	0.174467	2.86952	0.994083	0.321415	0.59104	-5.17801	Not Significant	CNPY4	BalivPapua
CD8+ T	0.0878691	4.63163	0.993714	0.321594	0.591262	-5.58819	Not Significant	MED8	BalivPapua
CD8+ T	0.0674855	5.11814	0.99358	0.321659	0.591273	-5.72623	Not Significant	YIPF3	BalivPapua
CD8+ T	-0.0823234	6.74439	-0.993454	0.32172	0.591279	-6.07919	Not Significant	SNHG15	BalivPapua
CD8+ T	-0.174919	2.97122	-0.99264	0.322116	0.591899	-5.179	Not Significant	TMED8	BalivPapua
CD8+ T	-0.076632	5.9265	-0.99236	0.322252	0.592012	-5.90741	Not Significant	GLTP	BalivPapua
CD8+ T	0.174578	2.771	0.992273	0.322294	0.592012	-5.11944	Not Significant	EAF2	BalivPapua
CD8+ T	-0.0441411	7.63997	-0.992038	0.322409	0.592115	-6.21112	Not Significant	G3BP2	BalivPapua
CD8+ T	0.550093	3.08439	0.991859	0.322496	0.592126	-5.22534	Not Significant	UTS2	BalivPapua
CD8+ T	-0.202241	2.40921	-0.991785	0.322532	0.592126	-5.05174	Not Significant	AC068025.2	BalivPapua
CD8+ T	-0.191707	2.15744	-0.991564	0.322639	0.592217	-5.01277	Not Significant	ZNF558	BalivPapua
CD8+ T	0.0744919	5.31649	0.991307	0.322764	0.592339	-5.76806	Not Significant	NCOA5	BalivPapua
CD8+ T	-0.0939567	4.64742	-0.991161	0.322836	0.592362	-5.59323	Not Significant	CDK8	BalivPapua
CD8+ T	-0.0634708	6.26405	-0.990844	0.32299	0.592538	-5.97767	Not Significant	TRAPPC9	BalivPapua
CD8+ T	0.145715	3.16517	0.990491	0.323162	0.592744	-5.24306	Not Significant	APOBR	BalivPapua
CD8+ T	-0.0938546	4.52664	-0.990319	0.323246	0.592744	-5.56951	Not Significant	SGPP1	BalivPapua
CD8+ T	-0.169738	2.8838	-0.990101	0.323352	0.592744	-5.14096	Not Significant	ZNF45	BalivPapua
CD8+ T	-0.112279	4.12489	-0.989954	0.323423	0.592744	-5.46571	Not Significant	OPA3	BalivPapua
CD8+ T	0.16935	2.5784	0.989923	0.323439	0.592744	-5.08161	Not Significant	TPCN2	BalivPapua
CD8+ T	0.0573591	6.79313	0.989894	0.323453	0.592744	-6.07534	Not Significant	CAPNS1	BalivPapua
CD8+ T	-0.133837	3.80891	-0.989599	0.323597	0.5929	-5.38169	Not Significant	AC139530.1	BalivPapua
CD8+ T	-0.107979	4.03174	-0.989117	0.323832	0.593022	-5.43751	Not Significant	STK19	BalivPapua
CD8+ T	-0.0737026	5.54389	-0.989069	0.323855	0.593022	-5.83495	Not Significant	NAA10	BalivPapua
CD8+ T	-0.0363006	8.83752	-0.988941	0.323918	0.593022	-6.3278	Not Significant	ATP5MC2	BalivPapua
CD8+ T	0.0889936	4.9301	0.9889	0.323938	0.593022	-5.68533	Not Significant	ETHE1	BalivPapua
CD8+ T	-0.1313	3.87341	-0.988723	0.324024	0.593022	-5.39262	Not Significant	FGFR1OP	BalivPapua
CD8+ T	0.105323	6.9363	0.988644	0.324063	0.593022	-6.10311	Not Significant	COG5	BalivPapua
CD8+ T	0.117245	3.71475	0.988623	0.324073	0.593022	-5.3669	Not Significant	DESI1	BalivPapua
CD8+ T	0.160912	2.73569	0.988341	0.324211	0.593115	-5.15397	Not Significant	RAB4B	BalivPapua
CD8+ T	-0.0993724	6.2561	-0.98828	0.324241	0.593115	-5.9916	Not Significant	KIF13B	BalivPapua
CD8+ T	-0.169888	3.26737	-0.987661	0.324543	0.59356	-5.24318	Not Significant	RETREG1	BalivPapua
CD8+ T	-0.0761127	5.09593	-0.986732	0.324997	0.594284	-5.71717	Not Significant	ERG28	BalivPapua
CD8+ T	-0.0657774	6.37361	-0.986424	0.325148	0.594452	-6.02028	Not Significant	NAMPT	BalivPapua
CD8+ T	-0.0530888	6.82008	-0.985999	0.325356	0.594725	-6.09679	Not Significant	OGT	BalivPapua
CD8+ T	-0.0588065	6.72429	-0.98535	0.325674	0.595199	-6.07377	Not Significant	ARF4	BalivPapua
CD8+ T	-0.0499314	6.36561	-0.985123	0.325785	0.595223	-6.01602	Not Significant	DCP1A	BalivPapua
CD8+ T	0.0536681	6.56799	0.985031	0.32583	0.595223	-6.05172	Not Significant	CCT2	BalivPapua
CD8+ T	0.24976	1.62795	0.984963	0.325863	0.595223	-4.926	Not Significant	FMO5	BalivPapua
CD8+ T	0.240479	1.469	0.984722	0.325981	0.595331	-4.9079	Not Significant	ELAC1	BalivPapua
CD8+ T	-0.0488547	7.06912	-0.984361	0.326158	0.595438	-6.13445	Not Significant	KANSL1	BalivPapua
CD8+ T	-0.148468	3.3439	-0.984315	0.326181	0.595438	-5.25206	Not Significant	CSRNP2	BalivPapua
CD8+ T	0.114454	3.72982	0.984164	0.326255	0.595438	-5.38486	Not Significant	ZNF318	BalivPapua
CD8+ T	-0.107275	4.17801	-0.983917	0.326376	0.595438	-5.48079	Not Significant	NAGK	BalivPapua
CD8+ T	0.0781011	5.21081	0.983724	0.326471	0.595438	-5.75043	Not Significant	KAT5	BalivPapua
CD8+ T	-0.054063	6.00691	-0.983656	0.326504	0.595438	-5.93438	Not Significant	ZNF622	BalivPapua
CD8+ T	-0.0719335	5.7695	-0.983647	0.326508	0.595438	-5.87729	Not Significant	ADPGK	BalivPapua
CD8+ T	0.0607909	6.64392	0.983624	0.326519	0.595438	-6.06686	Not Significant	RNF145	BalivPapua
CD8+ T	-0.275009	2.08504	-0.983525	0.326568	0.595438	-5.01305	Not Significant	LINC00854	BalivPapua
CD8+ T	-0.171259	2.78391	-0.982983	0.326834	0.595816	-5.13493	Not Significant	TMEM97	BalivPapua
CD8+ T	-0.0676778	5.57034	-0.982625	0.32701	0.595937	-5.84463	Not Significant	E2F4	BalivPapua
CD8+ T	-0.135431	4.47379	-0.982584	0.32703	0.595937	-5.56404	Not Significant	D2HGDH	BalivPapua
CD8+ T	0.0815986	4.60132	0.982488	0.327077	0.595937	-5.59429	Not Significant	UBIAD1	BalivPapua
CD8+ T	0.0766795	5.82059	0.981728	0.327451	0.59651	-5.89562	Not Significant	BRD9	BalivPapua
CD8+ T	-0.0681698	6.11597	-0.981058	0.32778	0.596983	-5.96261	Not Significant	AKAP17A	BalivPapua
CD8+ T	0.133388	4.44377	0.98096	0.327828	0.596983	-5.55509	Not Significant	ARHGAP31	BalivPapua
CD8+ T	-0.123441	4.64135	-0.980691	0.327961	0.597039	-5.6138	Not Significant	HIC2	BalivPapua
CD8+ T	0.0665797	5.64508	0.980577	0.328017	0.597039	-5.8587	Not Significant	VCPIP1	BalivPapua
CD8+ T	-0.152125	3.33931	-0.980471	0.328069	0.597039	-5.26819	Not Significant	ZRANB3	BalivPapua
CD8+ T	0.119035	3.79327	0.980419	0.328094	0.597039	-5.39615	Not Significant	DNAJC17	BalivPapua
CD8+ T	-0.0638143	5.96276	-0.980105	0.328249	0.597095	-5.9228	Not Significant	C1orf52	BalivPapua
CD8+ T	0.139119	3.43389	0.980105	0.328249	0.597095	-5.29646	Not Significant	FAHD2B	BalivPapua
CD8+ T	-0.190864	2.52778	-0.979997	0.328302	0.597095	-5.08884	Not Significant	BRIP1	BalivPapua
CD8+ T	-0.0628139	6.46356	-0.979564	0.328515	0.597376	-6.03074	Not Significant	SLBP	BalivPapua
CD8+ T	0.0864022	5.04213	0.979386	0.328603	0.597428	-5.70954	Not Significant	LMO4	BalivPapua
CD8+ T	0.153242	2.93179	0.979032	0.328778	0.597484	-5.16887	Not Significant	PLEKHA8	BalivPapua
CD8+ T	-0.111723	4.07122	-0.979	0.328794	0.597484	-5.45968	Not Significant	PDK1	BalivPapua
CD8+ T	-0.050664	7.5307	-0.978964	0.328811	0.597484	-6.20319	Not Significant	USP3	BalivPapua
CD8+ T	-0.208028	2.16559	-0.977933	0.329319	0.598301	-5.01757	Not Significant	CCHCR1	BalivPapua
CD8+ T	-0.120815	3.38055	-0.977736	0.329417	0.59836	-5.27491	Not Significant	ATAD5	BalivPapua
CD8+ T	-0.0996213	4.33436	-0.977626	0.329471	0.59836	-5.52268	Not Significant	MRPL50	BalivPapua
CD8+ T	-0.0634691	7.47961	-0.977508	0.329529	0.59836	-6.20535	Not Significant	FOXO1	BalivPapua
CD8+ T	-0.116265	3.74352	-0.977364	0.3296	0.598364	-5.3673	Not Significant	LIN7C	BalivPapua
CD8+ T	0.11224	4.40397	0.977132	0.329715	0.598364	-5.54434	Not Significant	NDUFV2-AS1	BalivPapua
CD8+ T	-0.132042	5.90272	-0.977066	0.329747	0.598364	-5.94288	Not Significant	BST2	BalivPapua
CD8+ T	-0.1195	3.40255	-0.977026	0.329767	0.598364	-5.28821	Not Significant	ZNF765	BalivPapua
CD8+ T	-0.0450167	7.30115	-0.976747	0.329905	0.598444	-6.16418	Not Significant	WDR83OS	BalivPapua
CD8+ T	-0.243353	1.60296	-0.976697	0.32993	0.598444	-4.91819	Not Significant	CTPS2	BalivPapua
CD8+ T	-0.0706047	5.23495	-0.976151	0.3302	0.598778	-5.77128	Not Significant	VCPKMT	BalivPapua
CD8+ T	0.18211	2.68291	0.976043	0.330253	0.598778	-5.14629	Not Significant	AP003108.2	BalivPapua
CD8+ T	0.0986005	4.97882	0.975966	0.330291	0.598778	-5.69439	Not Significant	ZNF266	BalivPapua
CD8+ T	-0.0990237	5.13863	-0.975819	0.330364	0.598797	-5.74518	Not Significant	MHENCR	BalivPapua
CD8+ T	-0.199206	1.89781	-0.975607	0.330469	0.598797	-4.95514	Not Significant	TTYH3	BalivPapua
CD8+ T	-0.0998995	4.42065	-0.975586	0.330479	0.598797	-5.55384	Not Significant	C12orf65	BalivPapua
CD8+ T	-0.0792756	5.00601	-0.975347	0.330597	0.598874	-5.71177	Not Significant	PPIL2	BalivPapua
CD8+ T	-0.152812	2.88034	-0.975261	0.33064	0.598874	-5.17729	Not Significant	AP1AR	BalivPapua
CD8+ T	-0.0923871	5.0083	-0.974713	0.330911	0.599117	-5.71278	Not Significant	SMIM27	BalivPapua
CD8+ T	0.254384	2.25184	0.974668	0.330933	0.599117	-5.04852	Not Significant	ZSCAN18	BalivPapua
CD8+ T	-0.1683	3.70806	-0.974632	0.330951	0.599117	-5.35405	Not Significant	IFIT5	BalivPapua
CD8+ T	-0.144196	3.39972	-0.974343	0.331094	0.599268	-5.28189	Not Significant	AC026202.2	BalivPapua
CD8+ T	0.0478591	6.52514	0.97355	0.331486	0.599862	-6.0511	Not Significant	IST1	BalivPapua
CD8+ T	-0.0837421	5.42229	-0.973442	0.33154	0.599862	-5.82361	Not Significant	B4GALT5	BalivPapua
CD8+ T	-0.077196	5.59809	-0.973074	0.331722	0.600085	-5.85153	Not Significant	MIB2	BalivPapua
CD8+ T	0.0834812	4.7896	0.97262	0.331948	0.600385	-5.65319	Not Significant	TRAPPC2	BalivPapua
CD8+ T	-0.0841384	4.56258	-0.972478	0.332018	0.600405	-5.59595	Not Significant	ELAC2	BalivPapua
CD8+ T	0.0445325	7.38789	0.972202	0.332155	0.600541	-6.18993	Not Significant	SRPK2	BalivPapua
CD8+ T	-0.124491	3.42725	-0.972048	0.332231	0.600541	-5.32613	Not Significant	MEN1	BalivPapua
CD8+ T	0.139644	3.47039	0.971918	0.332296	0.600541	-5.31938	Not Significant	C11orf68	BalivPapua
CD8+ T	-0.19282	4.0874	-0.971801	0.332354	0.600541	-5.47508	Not Significant	GNAQ	BalivPapua
CD8+ T	-0.0924628	5.30539	-0.971729	0.332389	0.600541	-5.78144	Not Significant	ARAP1	BalivPapua
CD8+ T	0.18791	2.37853	0.971487	0.33251	0.600607	-5.06468	Not Significant	EFHC1	BalivPapua
CD8+ T	-0.0847214	4.53208	-0.971363	0.332571	0.600607	-5.60637	Not Significant	CCS	BalivPapua
CD8+ T	-0.0906761	6.27129	-0.971266	0.332619	0.600607	-5.99928	Not Significant	NCOA7	BalivPapua
CD8+ T	-0.088549	6.02489	-0.971178	0.332663	0.600607	-5.96019	Not Significant	PSMD13	BalivPapua
CD8+ T	-0.125951	4.00018	-0.97055	0.332975	0.601063	-5.44944	Not Significant	STARD4	BalivPapua
CD8+ T	0.0461214	7.48843	0.970115	0.333191	0.601224	-6.21018	Not Significant	HMGN1	BalivPapua
CD8+ T	0.0726592	5.26281	0.970093	0.333202	0.601224	-5.79077	Not Significant	CLNS1A	BalivPapua
CD8+ T	-0.173795	3.28976	-0.969908	0.333294	0.601224	-5.2596	Not Significant	MYEF2	BalivPapua
CD8+ T	0.120718	3.59084	0.969893	0.333302	0.601224	-5.33901	Not Significant	TMEM267	BalivPapua
CD8+ T	0.191478	2.49181	0.969418	0.333538	0.601542	-5.08585	Not Significant	FAM118B	BalivPapua
CD8+ T	-0.233822	1.97057	-0.9693	0.333597	0.601542	-4.99091	Not Significant	ALG14	BalivPapua
CD8+ T	0.0712	5.73235	0.968874	0.333809	0.601818	-5.89695	Not Significant	NCOA3	BalivPapua
CD8+ T	0.0832799	5.40508	0.968712	0.333889	0.601856	-5.81042	Not Significant	SBF1	BalivPapua
CD8+ T	-0.206304	2.28031	-0.968144	0.334172	0.601982	-5.05062	Not Significant	RTEL1	BalivPapua
CD8+ T	0.218028	2.12206	0.968064	0.334212	0.601982	-5.02896	Not Significant	PRDM8	BalivPapua
CD8+ T	-0.0467483	7.29059	-0.967991	0.334248	0.601982	-6.18318	Not Significant	RBMX	BalivPapua
CD8+ T	-0.0671432	5.47374	-0.96796	0.334263	0.601982	-5.83068	Not Significant	CISD2	BalivPapua
CD8+ T	-0.0853954	4.94783	-0.96775	0.334368	0.601982	-5.70292	Not Significant	CLEC16A	BalivPapua
CD8+ T	-0.0914975	5.10338	-0.967618	0.334434	0.601982	-5.75553	Not Significant	ANO6	BalivPapua
CD8+ T	0.0924929	4.71774	0.967565	0.33446	0.601982	-5.63721	Not Significant	LRRC58	BalivPapua
CD8+ T	0.0597934	6.68585	0.967485	0.3345	0.601982	-6.08626	Not Significant	PKM	BalivPapua
CD8+ T	0.235029	2.08619	0.967388	0.334549	0.601982	-4.99956	Not Significant	AC027682.4	BalivPapua
CD8+ T	-0.0754999	5.36252	-0.967379	0.334553	0.601982	-5.79938	Not Significant	MAGT1	BalivPapua
CD8+ T	0.0785824	5.17917	0.96709	0.334697	0.602134	-5.76312	Not Significant	NDUFB3	BalivPapua
CD8+ T	-0.0646062	6.05625	-0.96696	0.334762	0.602144	-5.9625	Not Significant	ZNF706	BalivPapua
CD8+ T	-0.0766349	5.19263	-0.966818	0.334833	0.602164	-5.76202	Not Significant	NUP160	BalivPapua
CD8+ T	0.184352	2.40864	0.966274	0.335104	0.602439	-5.08633	Not Significant	ERLIN2	BalivPapua
CD8+ T	-0.228616	2.22357	-0.966224	0.335129	0.602439	-5.03629	Not Significant	AC008105.1	BalivPapua
CD8+ T	-0.129162	3.38195	-0.966154	0.335164	0.602439	-5.28572	Not Significant	AL360091.3	BalivPapua
CD8+ T	0.0993782	4.08184	0.965976	0.335253	0.602492	-5.46538	Not Significant	HECTD3	BalivPapua
CD8+ T	-0.0717417	5.78849	-0.965286	0.335597	0.603004	-5.91557	Not Significant	STX8	BalivPapua
CD8+ T	0.205803	2.09261	0.96486	0.33581	0.60328	-5.01632	Not Significant	MATN1-AS1	BalivPapua
CD8+ T	0.153428	3.02157	0.9645	0.33599	0.603496	-5.22382	Not Significant	NARS2	BalivPapua
CD8+ T	0.126301	3.69539	0.964376	0.336052	0.6035	-5.37444	Not Significant	ABRAXAS1	BalivPapua
CD8+ T	-0.113428	3.99661	-0.963998	0.336241	0.603733	-5.46865	Not Significant	UNC45A	BalivPapua
CD8+ T	-0.236044	1.70853	-0.963769	0.336356	0.603782	-4.94653	Not Significant	ZNF596	BalivPapua
CD8+ T	-0.0755515	5.30524	-0.963705	0.336388	0.603782	-5.79538	Not Significant	RBM15B	BalivPapua
CD8+ T	0.206524	2.14917	0.963007	0.336737	0.604302	-5.0524	Not Significant	TRMT1L	BalivPapua
CD8+ T	-0.0639588	5.98232	-0.962167	0.337158	0.60495	-5.95707	Not Significant	MED13	BalivPapua
CD8+ T	-0.177624	2.48902	-0.961894	0.337294	0.605088	-5.09442	Not Significant	FAN1	BalivPapua
CD8+ T	0.0475652	11.259	0.961659	0.337412	0.60514	-6.56663	Not Significant	RPL36	BalivPapua
CD8+ T	-0.211506	2.5095	-0.961598	0.337443	0.60514	-5.11933	Not Significant	HIST1H1B	BalivPapua
CD8+ T	0.0551093	6.31614	0.961474	0.337505	0.605144	-6.02146	Not Significant	AIMP1	BalivPapua
CD8+ T	-0.0821469	4.96004	-0.96082	0.337833	0.605625	-5.71952	Not Significant	SEL1L3	BalivPapua
CD8+ T	0.102176	4.06376	0.960662	0.337912	0.60566	-5.4753	Not Significant	CNNM2	BalivPapua
CD8+ T	-0.139056	3.38809	-0.960369	0.338059	0.605816	-5.27997	Not Significant	CASP9	BalivPapua
CD8+ T	-0.1817	2.47919	-0.960115	0.338187	0.605938	-5.08996	Not Significant	NECAB3	BalivPapua
CD8+ T	-0.0687753	5.43956	-0.959301	0.338595	0.606563	-5.83512	Not Significant	HADHB	BalivPapua
CD8+ T	0.0973928	4.58373	0.959067	0.338713	0.606666	-5.61362	Not Significant	LAS1L	BalivPapua
CD8+ T	-0.083024	4.99311	-0.958625	0.338935	0.606952	-5.72294	Not Significant	MRPL2	BalivPapua
CD8+ T	-0.268598	1.56319	-0.958352	0.339072	0.606952	-4.92527	Not Significant	USP6NL	BalivPapua
CD8+ T	0.279102	1.58066	0.958284	0.339106	0.606952	-4.91618	Not Significant	B3GNT5	BalivPapua
CD8+ T	0.0490711	7.22398	0.958272	0.339112	0.606952	-6.17992	Not Significant	CDK13	BalivPapua
CD8+ T	-0.111206	3.9583	-0.957899	0.3393	0.607181	-5.46873	Not Significant	C20orf27	BalivPapua
CD8+ T	0.107088	6.43569	0.957694	0.339403	0.607224	-6.08685	Not Significant	AC116366.3	BalivPapua
CD8+ T	-0.11829	4.35856	-0.957613	0.339444	0.607224	-5.56364	Not Significant	RABGEF1	BalivPapua
CD8+ T	0.190976	2.48808	0.957203	0.33965	0.607485	-5.11402	Not Significant	GTF2H2C	BalivPapua
CD8+ T	0.127179	5.91974	0.957085	0.33971	0.607485	-5.94944	Not Significant	PTMS	BalivPapua
CD8+ T	0.0967946	8.47675	0.95675	0.339879	0.607593	-6.33223	Not Significant	HIST1H4C	BalivPapua
CD8+ T	0.142942	3.02324	0.956727	0.33989	0.607593	-5.22165	Not Significant	GNGT2	BalivPapua
CD8+ T	-0.077195	7.45978	-0.956431	0.340039	0.607753	-6.21329	Not Significant	TNFRSF1B	BalivPapua
CD8+ T	0.118029	3.63124	0.956278	0.340116	0.607783	-5.37674	Not Significant	XRCC1	BalivPapua
CD8+ T	-0.0621211	5.96152	-0.955865	0.340324	0.608047	-5.96139	Not Significant	CHCHD3	BalivPapua
CD8+ T	-0.072111	5.30605	-0.955588	0.340464	0.608117	-5.80455	Not Significant	ZCCHC10	BalivPapua
CD8+ T	-0.0973788	8.94056	-0.95555	0.340483	0.608117	-6.37864	Not Significant	AES	BalivPapua
CD8+ T	-0.166578	2.57933	-0.955376	0.340571	0.608117	-5.11577	Not Significant	ACVR1B	BalivPapua
CD8+ T	-0.0730909	8.16464	-0.955312	0.340603	0.608117	-6.30269	Not Significant	LYAR	BalivPapua
CD8+ T	-0.0727023	5.20188	-0.954888	0.340817	0.608305	-5.77034	Not Significant	NFYC	BalivPapua
CD8+ T	-0.122479	3.77397	-0.954715	0.340904	0.608305	-5.42443	Not Significant	SLC50A1	BalivPapua
CD8+ T	-0.0391319	7.88617	-0.954676	0.340924	0.608305	-6.27456	Not Significant	ARGLU1	BalivPapua
CD8+ T	0.108416	4.63347	0.954627	0.340949	0.608305	-5.6386	Not Significant	WASHC1	BalivPapua
CD8+ T	0.0773784	6.9627	0.954396	0.341065	0.60831	-6.14357	Not Significant	STIM2	BalivPapua
CD8+ T	0.0581984	6.055	0.954384	0.341071	0.60831	-5.98364	Not Significant	PRRC2A	BalivPapua
CD8+ T	-0.0789846	5.50492	-0.954037	0.341246	0.608438	-5.8603	Not Significant	TIMM23B	BalivPapua
CD8+ T	-0.212972	1.58756	-0.954004	0.341263	0.608438	-4.9426	Not Significant	TRMT10A	BalivPapua
CD8+ T	0.0706298	5.86577	0.953137	0.341701	0.608874	-5.93964	Not Significant	PHF21A	BalivPapua
CD8+ T	0.1338	3.24413	0.953085	0.341727	0.608874	-5.26671	Not Significant	RNF141	BalivPapua
CD8+ T	-0.103738	4.47715	-0.953051	0.341744	0.608874	-5.59247	Not Significant	GTF2H1	BalivPapua
CD8+ T	-0.0765769	5.18453	-0.952959	0.341791	0.608874	-5.78062	Not Significant	SMARCA4	BalivPapua
CD8+ T	-0.103737	3.91602	-0.952891	0.341825	0.608874	-5.43722	Not Significant	DDX19B	BalivPapua
CD8+ T	0.0774513	6.10229	0.952731	0.341906	0.608874	-5.98568	Not Significant	TBC1D5	BalivPapua
CD8+ T	-0.14149	3.13481	-0.952687	0.341928	0.608874	-5.2438	Not Significant	PANK4	BalivPapua
CD8+ T	-0.225299	2.31573	-0.95249	0.342028	0.608945	-5.09596	Not Significant	NBPF1	BalivPapua
CD8+ T	0.112136	3.98615	0.952212	0.342168	0.609001	-5.45183	Not Significant	EMC1	BalivPapua
CD8+ T	-0.19141	3.13435	-0.952117	0.342217	0.609001	-5.23545	Not Significant	GRAMD4	BalivPapua
CD8+ T	-0.106279	3.92068	-0.95207	0.34224	0.609001	-5.44837	Not Significant	CHPF2	BalivPapua
CD8+ T	0.0908634	4.21005	0.951692	0.342432	0.609235	-5.53094	Not Significant	SLC35A4	BalivPapua
CD8+ T	0.186702	1.99915	0.950969	0.342797	0.609779	-5.0082	Not Significant	UBTD2	BalivPapua
CD8+ T	-0.223067	2.2795	-0.950356	0.343108	0.610224	-5.04379	Not Significant	CKB	BalivPapua
CD8+ T	0.239377	1.37073	0.949883	0.343348	0.610527	-4.93229	Not Significant	ALDH5A1	BalivPapua
CD8+ T	-0.0346628	8.07189	-0.94971	0.343435	0.610527	-6.28742	Not Significant	COX5B	BalivPapua
CD8+ T	0.221895	2.19639	0.949663	0.343459	0.610527	-5.04748	Not Significant	PON2	BalivPapua
CD8+ T	-0.18308	2.32936	-0.949115	0.343737	0.610844	-5.07264	Not Significant	POU6F1	BalivPapua
CD8+ T	-0.105376	4.33719	-0.949074	0.343758	0.610844	-5.55685	Not Significant	SZT2	BalivPapua
CD8+ T	0.169282	2.73282	0.94888	0.343857	0.610911	-5.15896	Not Significant	URB1	BalivPapua
CD8+ T	0.152107	2.77879	0.948762	0.343916	0.610911	-5.15793	Not Significant	METTL18	BalivPapua
CD8+ T	0.0818506	5.19482	0.948472	0.344063	0.611065	-5.77538	Not Significant	RBL1	BalivPapua
CD8+ T	-0.210964	2.1292	-0.947846	0.344381	0.611429	-5.04474	Not Significant	AP5B1	BalivPapua
CD8+ T	0.264351	1.50102	0.947831	0.344389	0.611429	-4.92624	Not Significant	FIZ1	BalivPapua
CD8+ T	-0.122528	5.8419	-0.947604	0.344504	0.611527	-5.91719	Not Significant	ANKRD36	BalivPapua
CD8+ T	-0.0867318	5.03974	-0.947314	0.344652	0.611644	-5.73654	Not Significant	METTL14	BalivPapua
CD8+ T	0.0456372	6.69928	0.947236	0.344691	0.611644	-6.10847	Not Significant	WAS	BalivPapua
CD8+ T	-0.122907	4.30196	-0.94673	0.344948	0.611993	-5.55277	Not Significant	AC010642.2	BalivPapua
CD8+ T	-0.0663975	6.61013	-0.946415	0.345109	0.612143	-6.09422	Not Significant	RASSF1	BalivPapua
CD8+ T	0.103564	3.79936	0.946327	0.345154	0.612143	-5.4139	Not Significant	ZNF789	BalivPapua
CD8+ T	-0.145481	3.11773	-0.946156	0.34524	0.61219	-5.25625	Not Significant	ZNF512	BalivPapua
CD8+ T	-0.176517	2.24965	-0.945606	0.34552	0.612527	-5.06782	Not Significant	HEATR5A	BalivPapua
CD8+ T	0.235126	6.58372	0.945544	0.345551	0.612527	-6.08174	Not Significant	TYROBP	BalivPapua
CD8+ T	-0.0736843	5.28009	-0.945167	0.345744	0.61276	-5.80862	Not Significant	COIL	BalivPapua
CD8+ T	-0.107848	3.91087	-0.945049	0.345803	0.61276	-5.44684	Not Significant	FLYWCH2	BalivPapua
CD8+ T	-0.168554	5.0031	-0.944807	0.345927	0.612805	-5.74593	Not Significant	GOLGA8A	BalivPapua
CD8+ T	-0.0981622	4.49877	-0.944762	0.34595	0.612805	-5.60286	Not Significant	HIBADH	BalivPapua
CD8+ T	0.074297	4.92457	0.944572	0.346047	0.612869	-5.72248	Not Significant	ARHGAP1	BalivPapua
CD8+ T	-0.0611925	6.10013	-0.944404	0.346132	0.612913	-6.00551	Not Significant	DNAJA2	BalivPapua
CD8+ T	0.138018	3.2215	0.944026	0.346325	0.613077	-5.27058	Not Significant	IBA57	BalivPapua
CD8+ T	0.178346	2.8372	0.943986	0.346345	0.613077	-5.21453	Not Significant	HSDL2	BalivPapua
CD8+ T	-0.0511568	6.4035	-0.943548	0.346569	0.613308	-6.0454	Not Significant	MRPL57	BalivPapua
CD8+ T	0.231707	2.06716	0.943492	0.346597	0.613308	-5.02809	Not Significant	ATP23	BalivPapua
CD8+ T	-0.200236	1.98567	-0.943288	0.346701	0.613385	-5.00211	Not Significant	MYL5	BalivPapua
CD8+ T	-0.0873678	4.77973	-0.942692	0.347005	0.613816	-5.674	Not Significant	SAP30L	BalivPapua
CD8+ T	-0.153289	3.56939	-0.94222	0.347246	0.614036	-5.3549	Not Significant	GPN3	BalivPapua
CD8+ T	-0.140518	3.26049	-0.94221	0.347251	0.614036	-5.28124	Not Significant	NDOR1	BalivPapua
CD8+ T	0.131884	3.74424	0.941863	0.347429	0.614243	-5.39949	Not Significant	CCP110	BalivPapua
CD8+ T	0.0600884	6.01416	0.941692	0.347516	0.61429	-5.96698	Not Significant	ZNF24	BalivPapua
CD8+ T	-0.246369	2.06035	-0.941439	0.347645	0.614411	-5.05198	Not Significant	FP236383.2	BalivPapua
CD8+ T	0.109381	3.87792	0.941012	0.347863	0.614632	-5.47003	Not Significant	GMPR2	BalivPapua
CD8+ T	0.102127	4.07514	0.940928	0.347906	0.614632	-5.49207	Not Significant	ZKSCAN8	BalivPapua
CD8+ T	-0.0559823	5.76467	-0.94057	0.348089	0.614632	-5.93483	Not Significant	OSBP	BalivPapua
CD8+ T	-0.0845361	4.94323	-0.940483	0.348134	0.614632	-5.72114	Not Significant	DPF2	BalivPapua
CD8+ T	0.20521	2.40294	0.940396	0.348178	0.614632	-5.09179	Not Significant	UBA6-AS1	BalivPapua
CD8+ T	0.219692	2.07152	0.940283	0.348236	0.614632	-5.0256	Not Significant	OPA1-AS1	BalivPapua
CD8+ T	0.109575	3.63195	0.940214	0.348271	0.614632	-5.36652	Not Significant	SLC25A51	BalivPapua
CD8+ T	0.0782257	5.7185	0.940169	0.348295	0.614632	-5.91875	Not Significant	PPP1R15B	BalivPapua
CD8+ T	-0.0529411	6.34183	-0.940128	0.348315	0.614632	-6.03932	Not Significant	TRIP12	BalivPapua
CD8+ T	-0.045738	7.19205	-0.939095	0.348844	0.615337	-6.19917	Not Significant	PNN	BalivPapua
CD8+ T	-0.0841619	5.29948	-0.939011	0.348887	0.615337	-5.81385	Not Significant	IL12RB1	BalivPapua
CD8+ T	0.0391516	8.204	0.938896	0.348946	0.615337	-6.31846	Not Significant	HNRNPL	BalivPapua
CD8+ T	0.102201	3.97356	0.938872	0.348958	0.615337	-5.49101	Not Significant	RINL	BalivPapua
CD8+ T	0.12888	3.33331	0.938539	0.349129	0.615474	-5.29501	Not Significant	QSOX2	BalivPapua
CD8+ T	0.190203	2.37708	0.938483	0.349157	0.615474	-5.10933	Not Significant	RPL39L	BalivPapua
CD8+ T	-0.156391	2.65791	-0.938258	0.349273	0.615571	-5.15194	Not Significant	GID4	BalivPapua
CD8+ T	0.247488	1.58032	0.937511	0.349656	0.616139	-4.94288	Not Significant	NEK11	BalivPapua
CD8+ T	-0.0650649	8.5486	-0.937172	0.349829	0.616337	-6.35014	Not Significant	AKNA	BalivPapua
CD8+ T	-0.0856528	5.02144	-0.936963	0.349937	0.61642	-5.75132	Not Significant	ACBD5	BalivPapua
CD8+ T	0.177522	2.56955	0.936096	0.350382	0.617096	-5.13113	Not Significant	C1RL-AS1	BalivPapua
CD8+ T	-0.0882956	4.32059	-0.935611	0.350631	0.617252	-5.56411	Not Significant	SNRNP48	BalivPapua
CD8+ T	0.121949	4.34257	0.935467	0.350705	0.617252	-5.57214	Not Significant	SLC1A5	BalivPapua
CD8+ T	-0.238323	2.82695	-0.935432	0.350723	0.617252	-5.21495	Not Significant	AC105052.3	BalivPapua
CD8+ T	0.171667	2.22412	0.935407	0.350736	0.617252	-5.08623	Not Significant	ATP6V1E2	BalivPapua
CD8+ T	-0.0572041	6.12611	-0.935331	0.350775	0.617252	-6.0059	Not Significant	COX16	BalivPapua
CD8+ T	0.0613667	5.94266	0.935184	0.35085	0.617277	-5.97366	Not Significant	IKZF5	BalivPapua
CD8+ T	0.164279	2.2683	0.934454	0.351226	0.61775	-5.06963	Not Significant	MMP24	BalivPapua
CD8+ T	0.086224	4.37035	0.934425	0.351241	0.61775	-5.57143	Not Significant	TRIP4	BalivPapua
CD8+ T	0.0799933	4.79122	0.934092	0.351412	0.617879	-5.68829	Not Significant	TBP	BalivPapua
CD8+ T	0.1628	2.97927	0.934045	0.351436	0.617879	-5.20807	Not Significant	MRPL35	BalivPapua
CD8+ T	-0.0609673	7.02402	-0.933834	0.351545	0.617963	-6.16889	Not Significant	GGA2	BalivPapua
CD8+ T	-0.103921	3.93897	-0.933504	0.351715	0.618154	-5.46858	Not Significant	CYREN	BalivPapua
CD8+ T	0.203741	2.83907	0.933288	0.351826	0.618177	-5.18161	Not Significant	AC114760.2	BalivPapua
CD8+ T	-0.263384	1.51229	-0.933153	0.351895	0.618177	-4.94036	Not Significant	OSBPL10	BalivPapua
CD8+ T	0.116064	4.05007	0.933107	0.351919	0.618177	-5.48985	Not Significant	ATXN7L3	BalivPapua
CD8+ T	-0.133383	3.49329	-0.933004	0.351972	0.618177	-5.33471	Not Significant	PDSS1	BalivPapua
CD8+ T	-0.16017	2.94905	-0.932643	0.352158	0.618343	-5.21634	Not Significant	ZNF552	BalivPapua
CD8+ T	-0.182822	2.26242	-0.932473	0.352246	0.618343	-5.06931	Not Significant	ZBTB11-AS1	BalivPapua
CD8+ T	0.239546	1.5485	0.932412	0.352277	0.618343	-4.94842	Not Significant	TMEM8B	BalivPapua
CD8+ T	0.0603614	5.72475	0.932132	0.352421	0.618343	-5.92163	Not Significant	UBXN7	BalivPapua
CD8+ T	0.115709	3.58077	0.932116	0.35243	0.618343	-5.366	Not Significant	ZADH2	BalivPapua
CD8+ T	0.0885461	4.86641	0.93206	0.352459	0.618343	-5.70979	Not Significant	HEXB	BalivPapua
CD8+ T	0.149729	2.8997	0.931976	0.352502	0.618343	-5.19098	Not Significant	KLC4	BalivPapua
CD8+ T	0.168642	2.84432	0.931798	0.352594	0.618343	-5.18672	Not Significant	MAP3K9	BalivPapua
CD8+ T	-0.0544605	6.81301	-0.931658	0.352666	0.618343	-6.13642	Not Significant	CDKAL1	BalivPapua
CD8+ T	0.215383	2.93024	0.931637	0.352677	0.618343	-5.21019	Not Significant	IGF1R	BalivPapua
CD8+ T	-0.0551287	5.81377	-0.93076	0.353129	0.61898	-5.93323	Not Significant	UBR3	BalivPapua
CD8+ T	0.159665	2.85047	0.930663	0.353179	0.61898	-5.19886	Not Significant	MOSPD2	BalivPapua
CD8+ T	0.0425399	7.06729	0.930577	0.353223	0.61898	-6.18839	Not Significant	ACAP2	BalivPapua
CD8+ T	-0.268538	1.36198	-0.930233	0.353401	0.619185	-4.9151	Not Significant	NBPF9	BalivPapua
CD8+ T	-0.155557	2.91199	-0.929703	0.353675	0.619544	-5.22798	Not Significant	ZNF213-AS1	BalivPapua
CD8+ T	0.110031	4.08356	0.929599	0.353728	0.619544	-5.50688	Not Significant	NUBPL	BalivPapua
CD8+ T	-0.100547	6.89352	-0.92944	0.353811	0.619581	-6.15831	Not Significant	SKI	BalivPapua
CD8+ T	-0.0841055	5.48755	-0.929069	0.354002	0.61981	-5.86257	Not Significant	ERC1	BalivPapua
CD8+ T	-0.0817443	6.02772	-0.928894	0.354093	0.619861	-5.99814	Not Significant	SEC14L1	BalivPapua
CD8+ T	-0.0923875	4.59984	-0.928549	0.354271	0.620028	-5.63471	Not Significant	ADI1	BalivPapua
CD8+ T	0.256216	2.06364	0.928473	0.35431	0.620028	-5.04704	Not Significant	DHX32	BalivPapua
CD8+ T	0.180706	2.66701	0.928208	0.354448	0.620137	-5.1575	Not Significant	NUDCD1	BalivPapua
CD8+ T	0.0823272	4.96797	0.928116	0.354495	0.620137	-5.74232	Not Significant	MAP3K14	BalivPapua
CD8+ T	0.0845672	4.52675	0.927142	0.354999	0.620812	-5.62526	Not Significant	ACD	BalivPapua
CD8+ T	-0.188038	3.5579	-0.927133	0.355004	0.620812	-5.3845	Not Significant	KIF5C	BalivPapua
CD8+ T	-0.144426	4.70365	-0.926993	0.355076	0.620832	-5.68076	Not Significant	PIGK	BalivPapua
CD8+ T	-0.0878722	4.31782	-0.926713	0.355221	0.620911	-5.55881	Not Significant	PPP1R8	BalivPapua
CD8+ T	0.0842304	4.91173	0.926669	0.355244	0.620911	-5.72581	Not Significant	CWC27	BalivPapua
CD8+ T	-0.139794	3.11116	-0.926425	0.35537	0.621025	-5.26092	Not Significant	DSN1	BalivPapua
CD8+ T	-0.0931691	6.28778	-0.926138	0.355519	0.621144	-6.04814	Not Significant	PDZD8	BalivPapua
CD8+ T	0.0751128	4.97161	0.926057	0.355561	0.621144	-5.75268	Not Significant	LCMT1	BalivPapua
CD8+ T	-0.0538103	5.59347	-0.925828	0.35568	0.621245	-5.90163	Not Significant	RER1	BalivPapua
CD8+ T	-0.110514	3.54678	-0.925659	0.355768	0.621254	-5.38986	Not Significant	BOP1	BalivPapua
CD8+ T	-0.0856486	4.701	-0.925482	0.355859	0.621254	-5.67228	Not Significant	COX11	BalivPapua
CD8+ T	-0.119533	3.86304	-0.925416	0.355894	0.621254	-5.45483	Not Significant	RBM12	BalivPapua
CD8+ T	0.119585	4.12358	0.925276	0.355966	0.621254	-5.54028	Not Significant	CBX7	BalivPapua
CD8+ T	0.231806	1.46897	0.925226	0.355992	0.621254	-4.94467	Not Significant	POC1B-AS1	BalivPapua
CD8+ T	-0.087294	4.29145	-0.924651	0.356291	0.621668	-5.57798	Not Significant	RPUSD1	BalivPapua
CD8+ T	0.0563457	6.92805	0.924516	0.356361	0.621683	-6.16129	Not Significant	PKN1	BalivPapua
CD8+ T	0.215667	2.59986	0.924182	0.356534	0.621879	-5.14073	Not Significant	AC244131.2	BalivPapua
CD8+ T	-0.0994202	4.40733	-0.923664	0.356803	0.622159	-5.59949	Not Significant	ZNF770	BalivPapua
CD8+ T	0.0552733	5.88422	0.923636	0.356818	0.622159	-5.97098	Not Significant	PLEKHB2	BalivPapua
CD8+ T	0.142117	3.31754	0.92322	0.357034	0.622429	-5.31414	Not Significant	ZNF280C	BalivPapua
CD8+ T	-0.191612	2.53626	-0.923002	0.357147	0.62252	-5.16503	Not Significant	CD79B	BalivPapua
CD8+ T	-0.0422021	7.3057	-0.922521	0.357397	0.622849	-6.23064	Not Significant	HNRNPH1	BalivPapua
CD8+ T	-0.136713	3.73263	-0.921862	0.35774	0.623339	-5.42202	Not Significant	PLXNC1	BalivPapua
CD8+ T	-0.123021	4.16228	-0.921633	0.357859	0.623439	-5.54027	Not Significant	DAAM1	BalivPapua
CD8+ T	-0.0868287	4.41013	-0.921069	0.358153	0.623748	-5.62355	Not Significant	JOSD2	BalivPapua
CD8+ T	-0.057026	7.13705	-0.921056	0.35816	0.623748	-6.20368	Not Significant	MRPL54	BalivPapua
CD8+ T	-0.119556	3.72211	-0.920261	0.358574	0.624335	-5.4126	Not Significant	ZNF701	BalivPapua
CD8+ T	0.219923	1.79686	0.920172	0.35862	0.624335	-4.98612	Not Significant	ZNF256	BalivPapua
CD8+ T	-0.0640626	7.65223	-0.919933	0.358745	0.624386	-6.27808	Not Significant	CAMK1D	BalivPapua
CD8+ T	-0.0633117	5.26905	-0.91988	0.358773	0.624386	-5.81705	Not Significant	MAPKAPK5	BalivPapua
CD8+ T	-0.0717805	5.33285	-0.919622	0.358907	0.624462	-5.85008	Not Significant	BAG5	BalivPapua
CD8+ T	0.298087	1.83639	0.919504	0.358969	0.624462	-4.99825	Not Significant	ID3	BalivPapua
CD8+ T	0.342447	1.6644	0.919342	0.359053	0.624462	-4.9774	Not Significant	PTP4A3	BalivPapua
CD8+ T	0.134858	5.10244	0.919224	0.359115	0.624462	-5.77815	Not Significant	GPHN	BalivPapua
CD8+ T	-0.0493438	6.52813	-0.919206	0.359124	0.624462	-6.09476	Not Significant	CSNK2B	BalivPapua
CD8+ T	-0.0760603	5.1755	-0.918827	0.359322	0.624698	-5.79889	Not Significant	COPB2	BalivPapua
CD8+ T	-0.125771	4.60448	-0.918485	0.3595	0.624901	-5.66049	Not Significant	PEAK1	BalivPapua
CD8+ T	0.0705023	6.67865	0.918314	0.359589	0.624949	-6.13001	Not Significant	SEMA4D	BalivPapua
CD8+ T	0.0650322	6.67309	0.918123	0.359689	0.625015	-6.12311	Not Significant	MLF2	BalivPapua
CD8+ T	0.0892871	4.33267	0.917889	0.359811	0.62512	-5.57903	Not Significant	SLC39A6	BalivPapua
CD8+ T	-0.14481	3.07151	-0.917514	0.360007	0.625354	-5.25439	Not Significant	TAF9B	BalivPapua
CD8+ T	0.119895	3.4308	0.917113	0.360217	0.62561	-5.36296	Not Significant	AARS	BalivPapua
CD8+ T	-0.0399565	7.57833	-0.916361	0.36061	0.62601	-6.26855	Not Significant	LRBA	BalivPapua
CD8+ T	0.0954328	4.63708	0.916102	0.360745	0.62601	-5.66068	Not Significant	CCDC85C	BalivPapua
CD8+ T	0.302128	2.5244	0.916051	0.360772	0.62601	-5.1316	Not Significant	ZNF595	BalivPapua
CD8+ T	-0.0819094	4.76375	-0.916032	0.360782	0.62601	-5.69529	Not Significant	RWDD4	BalivPapua
CD8+ T	0.0625287	5.82973	0.916032	0.360782	0.62601	-5.96103	Not Significant	SFT2D2	BalivPapua
CD8+ T	-0.0963825	5.02875	-0.915964	0.360817	0.62601	-5.77236	Not Significant	GAB2	BalivPapua
CD8+ T	0.187324	2.48384	0.915714	0.360948	0.62613	-5.11396	Not Significant	CDKL5	BalivPapua
CD8+ T	-0.0869392	4.64294	-0.915393	0.361116	0.626314	-5.66891	Not Significant	HDAC7	BalivPapua
CD8+ T	0.118041	3.88757	0.914883	0.361383	0.626554	-5.46027	Not Significant	UTP25	BalivPapua
CD8+ T	0.0936184	4.25735	0.914733	0.361462	0.626554	-5.56534	Not Significant	RAVER1	BalivPapua
CD8+ T	-0.208132	3.24067	-0.914729	0.361464	0.626554	-5.29141	Not Significant	AFF3	BalivPapua
CD8+ T	-0.0992794	4.70326	-0.914656	0.361502	0.626554	-5.67898	Not Significant	CYSTM1	BalivPapua
CD8+ T	-0.115237	3.74482	-0.914381	0.361646	0.626693	-5.42748	Not Significant	ZXDB	BalivPapua
CD8+ T	0.164157	3.72032	0.914267	0.361706	0.626693	-5.4154	Not Significant	LATS2	BalivPapua
CD8+ T	-0.0520302	6.33028	-0.913935	0.36188	0.626887	-6.06422	Not Significant	ERGIC3	BalivPapua
CD8+ T	0.0696056	6.05317	0.913729	0.361988	0.626968	-6.0143	Not Significant	ABRACL	BalivPapua
CD8+ T	-0.127164	3.79944	-0.913483	0.362117	0.626982	-5.44546	Not Significant	ZBED1	BalivPapua
CD8+ T	-0.129619	3.81805	-0.913477	0.36212	0.626982	-5.43521	Not Significant	ARMC9	BalivPapua
CD8+ T	0.191856	2.04649	0.912921	0.362412	0.627379	-5.04272	Not Significant	TSEN2	BalivPapua
CD8+ T	-0.0607499	5.57046	-0.912669	0.362544	0.627502	-5.90674	Not Significant	NR2C2	BalivPapua
CD8+ T	0.163464	2.27987	0.911479	0.363169	0.628475	-5.0908	Not Significant	CHTF18	BalivPapua
CD8+ T	-0.216796	1.86684	-0.910921	0.363462	0.628744	-5.00961	Not Significant	PSMG3-AS1	BalivPapua
CD8+ T	-0.0686833	5.27736	-0.910825	0.363513	0.628744	-5.82933	Not Significant	UBE2J2	BalivPapua
CD8+ T	-0.0461823	6.61002	-0.910762	0.363545	0.628744	-6.132	Not Significant	SAFB2	BalivPapua
CD8+ T	0.219173	1.97147	0.910711	0.363572	0.628744	-5.01211	Not Significant	CLIP2	BalivPapua
CD8+ T	-0.0455426	10.9875	-0.910033	0.363929	0.629254	-6.5899	Not Significant	RPS9	BalivPapua
CD8+ T	0.0575613	6.37698	0.909783	0.364061	0.629374	-6.07393	Not Significant	RIPK1	BalivPapua
CD8+ T	0.112023	3.95881	0.909275	0.364328	0.629729	-5.47831	Not Significant	CCL28	BalivPapua
CD8+ T	-0.107955	4.10135	-0.909025	0.364459	0.62984	-5.53693	Not Significant	TCEA2	BalivPapua
CD8+ T	-0.0764591	5.43418	-0.908877	0.364537	0.62984	-5.87806	Not Significant	SBNO2	BalivPapua
CD8+ T	0.135208	4.2533	0.908771	0.364593	0.62984	-5.56212	Not Significant	ST6GALNAC6	BalivPapua
CD8+ T	-0.267471	2.39295	-0.90868	0.364641	0.62984	-5.10084	Not Significant	RBMS2	BalivPapua
CD8+ T	-0.16247	2.67422	-0.908541	0.364714	0.629859	-5.17979	Not Significant	METTL6	BalivPapua
CD8+ T	-0.220664	1.86868	-0.907761	0.365125	0.630461	-5.01805	Not Significant	AC009961.1	BalivPapua
CD8+ T	0.230035	2.27378	0.907531	0.365247	0.630564	-5.09967	Not Significant	VCAN	BalivPapua
CD8+ T	0.0938341	4.30459	0.907111	0.365468	0.630838	-5.58105	Not Significant	BNIP1	BalivPapua
CD8+ T	-0.082861	4.81561	-0.906941	0.365558	0.630886	-5.7142	Not Significant	OSGEP	BalivPapua
CD8+ T	0.119051	3.53891	0.906502	0.365789	0.631048	-5.38518	Not Significant	TBC1D7	BalivPapua
CD8+ T	0.05134	7.07181	0.906463	0.36581	0.631048	-6.21995	Not Significant	PPP3CA	BalivPapua
CD8+ T	-0.083114	4.85984	-0.906329	0.365881	0.631048	-5.73286	Not Significant	CSNK1E	BalivPapua
CD8+ T	0.0929657	4.18665	0.906291	0.365901	0.631048	-5.56116	Not Significant	PRKACA	BalivPapua
CD8+ T	0.196835	1.85925	0.905321	0.366413	0.631682	-5.03394	Not Significant	NAGA	BalivPapua
CD8+ T	-0.133987	3.46102	-0.905288	0.36643	0.631682	-5.36762	Not Significant	ALKBH4	BalivPapua
CD8+ T	-0.0529311	6.93838	-0.905241	0.366455	0.631682	-6.1819	Not Significant	TFDP2	BalivPapua
CD8+ T	-0.124731	3.69375	-0.904321	0.366941	0.632412	-5.42772	Not Significant	FAM122A	BalivPapua
CD8+ T	-0.182585	2.23393	-0.903989	0.367117	0.63252	-5.10035	Not Significant	TPCN1	BalivPapua
CD8+ T	0.193318	2.62827	0.903967	0.367129	0.63252	-5.15576	Not Significant	ASB2	BalivPapua
CD8+ T	-0.0412811	7.76715	-0.903821	0.367206	0.632546	-6.30684	Not Significant	PNISR	BalivPapua
CD8+ T	-0.0769616	4.72906	-0.903589	0.367329	0.632649	-5.6967	Not Significant	ODR4	BalivPapua
CD8+ T	-0.207838	2.5686	-0.903392	0.367433	0.632721	-5.15381	Not Significant	AF117829.1	BalivPapua
CD8+ T	-0.047605	6.55373	-0.903087	0.367594	0.632892	-6.11795	Not Significant	AURKAIP1	BalivPapua
CD8+ T	-0.0412039	8.59087	-0.902916	0.367685	0.63294	-6.38851	Not Significant	NCL	BalivPapua
CD8+ T	-0.0712587	5.49451	-0.902631	0.367836	0.633092	-5.90129	Not Significant	ZNF106	BalivPapua
CD8+ T	-0.0771196	6.33834	-0.902401	0.367957	0.63317	-6.07843	Not Significant	B3GNT2	BalivPapua
CD8+ T	-0.0707151	4.99188	-0.902306	0.368008	0.63317	-5.76935	Not Significant	TASP1	BalivPapua
CD8+ T	-0.0664942	6.13992	-0.902192	0.368068	0.63317	-6.04696	Not Significant	ZNFX1	BalivPapua
CD8+ T	-0.1407	3.04245	-0.901529	0.36842	0.633667	-5.2716	Not Significant	HAUS4	BalivPapua
CD8+ T	-0.071525	5.64652	-0.901106	0.368644	0.633945	-5.93563	Not Significant	PEX14	BalivPapua
CD8+ T	-0.147658	3.70061	-0.900691	0.368864	0.634155	-5.41616	Not Significant	MTHFD1L	BalivPapua
CD8+ T	-0.222646	1.60012	-0.90064	0.368891	0.634155	-4.97113	Not Significant	SNX16	BalivPapua
CD8+ T	-0.0566079	6.40202	-0.900307	0.369068	0.634267	-6.08243	Not Significant	TLK1	BalivPapua
CD8+ T	0.0731357	6.1639	0.900257	0.369094	0.634267	-6.0539	Not Significant	PPP6R2	BalivPapua
CD8+ T	-0.12461	4.04014	-0.900052	0.369203	0.634267	-5.51717	Not Significant	MAP1LC3A	BalivPapua
CD8+ T	0.112253	3.84328	0.900045	0.369207	0.634267	-5.48146	Not Significant	TOR2A	BalivPapua
CD8+ T	-0.0923814	6.60307	-0.89934	0.369581	0.634541	-6.12304	Not Significant	SLFN5	BalivPapua
CD8+ T	-0.107403	3.87832	-0.899331	0.369586	0.634541	-5.47601	Not Significant	ZNF852	BalivPapua
CD8+ T	-0.0944401	4.73379	-0.899227	0.369641	0.634541	-5.70023	Not Significant	RRP15	BalivPapua
CD8+ T	0.094022	3.96031	0.899175	0.369669	0.634541	-5.50237	Not Significant	TTC31	BalivPapua
CD8+ T	-0.150647	2.71633	-0.899113	0.369702	0.634541	-5.29451	Not Significant	MAP2K6	BalivPapua
CD8+ T	0.0777988	4.93344	0.898974	0.369776	0.634541	-5.76116	Not Significant	AAGAB	BalivPapua
CD8+ T	0.0610454	5.51194	0.898919	0.369805	0.634541	-5.90693	Not Significant	CRLF3	BalivPapua
CD8+ T	0.135356	3.27842	0.898667	0.369939	0.634664	-5.31797	Not Significant	ZNF426	BalivPapua
CD8+ T	-0.134006	3.62603	-0.897484	0.370568	0.635636	-5.41906	Not Significant	HIST1H2BN	BalivPapua
CD8+ T	0.118639	4.37324	0.896425	0.371132	0.636495	-5.61467	Not Significant	TMEM156	BalivPapua
CD8+ T	0.262001	1.35063	0.895895	0.371414	0.636871	-4.94183	Not Significant	PNPLA7	BalivPapua
CD8+ T	0.117913	3.55068	0.895504	0.371622	0.637021	-5.43871	Not Significant	AGPAT1	BalivPapua
CD8+ T	0.0825725	4.82479	0.895495	0.371627	0.637021	-5.72674	Not Significant	RBM7	BalivPapua
CD8+ T	0.0982258	4.16819	0.895309	0.371726	0.637083	-5.55326	Not Significant	RBSN	BalivPapua
CD8+ T	0.0626849	6.83922	0.894875	0.371958	0.637372	-6.17128	Not Significant	RBL2	BalivPapua
CD8+ T	-0.158248	2.69327	-0.894364	0.37223	0.637731	-5.21633	Not Significant	AK9	BalivPapua
CD8+ T	-0.0615011	5.43176	-0.894113	0.372364	0.637852	-5.88397	Not Significant	TYW1	BalivPapua
CD8+ T	0.0929168	4.49166	0.89366	0.372606	0.638159	-5.64524	Not Significant	TYW1B	BalivPapua
CD8+ T	0.196344	2.21755	0.893487	0.372698	0.63821	-5.10665	Not Significant	HEBP1	BalivPapua
CD8+ T	0.174063	4.74228	0.893237	0.372831	0.63833	-5.72684	Not Significant	NR4A1	BalivPapua
CD8+ T	0.069636	7.45998	0.892942	0.372989	0.638492	-6.27115	Not Significant	PET100	BalivPapua
CD8+ T	-0.0605738	5.77792	-0.892783	0.373074	0.63853	-5.97253	Not Significant	SETD5	BalivPapua
CD8+ T	-0.0552662	5.82124	-0.892585	0.37318	0.638603	-5.98243	Not Significant	INO80	BalivPapua
CD8+ T	0.133108	3.01093	0.892278	0.373344	0.638674	-5.27001	Not Significant	ZMYM1	BalivPapua
CD8+ T	0.0849727	4.57058	0.892272	0.373347	0.638674	-5.66603	Not Significant	CNOT6	BalivPapua
CD8+ T	0.0713844	5.04161	0.891905	0.373543	0.63875	-5.78557	Not Significant	GPR107	BalivPapua
CD8+ T	0.0470641	6.53226	0.891851	0.373572	0.63875	-6.1162	Not Significant	LMAN2	BalivPapua
CD8+ T	0.185543	2.33155	0.891792	0.373604	0.63875	-5.10292	Not Significant	GEN1	BalivPapua
CD8+ T	-0.0458956	6.69936	-0.891701	0.373653	0.63875	-6.15223	Not Significant	ATP6V0B	BalivPapua
CD8+ T	-0.175278	2.28805	-0.891553	0.373732	0.63875	-5.1127	Not Significant	C14orf93	BalivPapua
CD8+ T	-0.124665	3.64976	-0.891377	0.373826	0.63875	-5.41933	Not Significant	MOB1B	BalivPapua
CD8+ T	0.100498	4.09143	0.891297	0.373869	0.63875	-5.55403	Not Significant	DLGAP4	BalivPapua
CD8+ T	-0.0413924	6.81795	-0.891245	0.373897	0.63875	-6.17896	Not Significant	LAMTOR5	BalivPapua
CD8+ T	0.0567212	5.79533	0.891096	0.373976	0.638778	-5.97282	Not Significant	IPO7	BalivPapua
CD8+ T	-0.0598121	6.30679	-0.890967	0.374045	0.638789	-6.07277	Not Significant	ITPR2	BalivPapua
CD8+ T	0.0814815	5.03407	0.890734	0.37417	0.638804	-5.78571	Not Significant	ESF1	BalivPapua
CD8+ T	0.0584806	7.31895	0.890715	0.37418	0.638804	-6.26331	Not Significant	RUNX1	BalivPapua
CD8+ T	-0.139698	3.17178	-0.890186	0.374463	0.63918	-5.33126	Not Significant	NTPCR	BalivPapua
CD8+ T	0.0908604	4.27566	0.889965	0.374582	0.639248	-5.58834	Not Significant	CPLANE1	BalivPapua
CD8+ T	-0.0714229	5.00883	-0.889757	0.374693	0.639248	-5.79201	Not Significant	PITPNA	BalivPapua
CD8+ T	-0.121657	3.67201	-0.889634	0.374759	0.639248	-5.42014	Not Significant	C6orf120	BalivPapua
CD8+ T	-0.253923	5.09901	-0.889223	0.374979	0.639248	-5.81136	Not Significant	MT1E	BalivPapua
CD8+ T	0.20671	1.79009	0.889167	0.375009	0.639248	-5.04088	Not Significant	SRD5A3	BalivPapua
CD8+ T	-0.0471907	6.88004	-0.889132	0.375028	0.639248	-6.19207	Not Significant	ZFAND5	BalivPapua
CD8+ T	0.0445111	6.4267	0.889111	0.375039	0.639248	-6.10175	Not Significant	RAB6A	BalivPapua
CD8+ T	-0.0746599	6.14665	-0.88904	0.375077	0.639248	-6.06131	Not Significant	DYNLL2	BalivPapua
CD8+ T	-0.0960897	4.06672	-0.888963	0.375119	0.639248	-5.53156	Not Significant	ORC3	BalivPapua
CD8+ T	-0.0518381	6.0838	-0.888929	0.375137	0.639248	-6.04309	Not Significant	PLEKHM1	BalivPapua
CD8+ T	-0.162807	2.84884	-0.888638	0.375293	0.639248	-5.22067	Not Significant	TTC4	BalivPapua
CD8+ T	-0.0659429	5.19979	-0.888622	0.375301	0.639248	-5.84042	Not Significant	DCAF8	BalivPapua
CD8+ T	0.206357	1.94527	0.888581	0.375323	0.639248	-5.04314	Not Significant	AL136295.1	BalivPapua
CD8+ T	-0.0636327	5.93136	-0.888376	0.375433	0.639285	-6.00023	Not Significant	ARFGAP3	BalivPapua
CD8+ T	-0.150389	2.9193	-0.888249	0.375501	0.639285	-5.25182	Not Significant	EPS8L2	BalivPapua
CD8+ T	0.060551	5.42958	0.888188	0.375534	0.639285	-5.89603	Not Significant	SMPD4	BalivPapua
CD8+ T	-0.0590108	6.52455	-0.88763	0.375833	0.639687	-6.12973	Not Significant	STK24	BalivPapua
CD8+ T	-0.061588	5.88122	-0.88718	0.376075	0.639864	-6.00223	Not Significant	TXNRD1	BalivPapua
CD8+ T	0.283826	1.48361	0.887096	0.37612	0.639864	-4.97253	Not Significant	FP671120.3	BalivPapua
CD8+ T	-0.156078	2.22481	-0.886987	0.376179	0.639864	-5.14061	Not Significant	CCDC61	BalivPapua
CD8+ T	-0.297359	1.4931	-0.886839	0.376258	0.639864	-4.97001	Not Significant	AC133919.2	BalivPapua
CD8+ T	-0.144678	3.01503	-0.886739	0.376312	0.639864	-5.2548	Not Significant	PSMD6-AS2	BalivPapua
CD8+ T	0.0895855	4.38279	0.886676	0.376346	0.639864	-5.62114	Not Significant	TNK2	BalivPapua
CD8+ T	0.235388	4.9458	0.886536	0.376421	0.639864	-5.77739	Not Significant	PTPRM	BalivPapua
CD8+ T	-0.0701545	5.50983	-0.886496	0.376443	0.639864	-5.90245	Not Significant	AGPAT3	BalivPapua
CD8+ T	0.13276	3.7513	0.886379	0.376506	0.639864	-5.52491	Not Significant	HNRNPUL2-BSCL2	BalivPapua
CD8+ T	-0.0718962	5.24589	-0.885953	0.376735	0.640055	-5.84305	Not Significant	AAMP	BalivPapua
CD8+ T	-0.0725758	4.95544	-0.885935	0.376744	0.640055	-5.78678	Not Significant	NUP88	BalivPapua
CD8+ T	0.056045	6.27336	0.885331	0.377069	0.640407	-6.08602	Not Significant	UVRAG	BalivPapua
CD8+ T	-0.104786	4.52397	-0.885314	0.377078	0.640407	-5.65374	Not Significant	ARHGAP5	BalivPapua
CD8+ T	0.215234	2.06985	0.885104	0.377191	0.640491	-5.0789	Not Significant	AC011452.1	BalivPapua
CD8+ T	0.0544666	6.31855	0.884579	0.377473	0.640863	-6.094	Not Significant	CBX3	BalivPapua
CD8+ T	-0.0817656	4.50702	-0.884198	0.377678	0.641034	-5.66729	Not Significant	LZIC	BalivPapua
CD8+ T	0.198417	2.20212	0.884157	0.3777	0.641034	-5.08056	Not Significant	SPRYD4	BalivPapua
CD8+ T	0.160319	2.93505	0.884031	0.377768	0.641042	-5.25531	Not Significant	ZNF880	BalivPapua
CD8+ T	0.0877304	4.61669	0.883495	0.378057	0.641425	-5.68338	Not Significant	TMEM138	BalivPapua
CD8+ T	-0.0384206	7.98102	-0.883233	0.378198	0.641557	-6.35235	Not Significant	ANKRD11	BalivPapua
CD8+ T	-0.0465472	6.62209	-0.882906	0.378374	0.641748	-6.14063	Not Significant	EMC7	BalivPapua
CD8+ T	0.0993755	3.69259	0.882692	0.37849	0.641837	-5.44081	Not Significant	MTERF3	BalivPapua
CD8+ T	-0.15887	2.70925	-0.88257	0.378556	0.641841	-5.23794	Not Significant	ATXN7	BalivPapua
CD8+ T	-0.0927043	4.58253	-0.882293	0.378705	0.641986	-5.67952	Not Significant	GOLGA3	BalivPapua
CD8+ T	-0.0819521	5.11414	-0.882149	0.378782	0.642011	-5.81604	Not Significant	BAK1	BalivPapua
CD8+ T	-0.099326	4.23836	-0.88183	0.378955	0.642167	-5.59203	Not Significant	TOM1L2	BalivPapua
CD8+ T	0.107563	3.98986	0.881743	0.379001	0.642167	-5.51344	Not Significant	SMIM13	BalivPapua
CD8+ T	-0.253322	1.90245	-0.881327	0.379226	0.642383	-5.05128	Not Significant	MRPL23	BalivPapua
CD8+ T	0.0764579	5.45605	0.881272	0.379256	0.642383	-5.90933	Not Significant	FOXK2	BalivPapua
CD8+ T	-0.0609712	5.96906	-0.881031	0.379386	0.642496	-6.02697	Not Significant	RAB10	BalivPapua
CD8+ T	0.0296856	8.52657	0.880864	0.379476	0.642541	-6.40639	Not Significant	UBE2D3	BalivPapua
CD8+ T	0.136719	3.27042	0.880577	0.379631	0.642583	-5.32955	Not Significant	ZNF561	BalivPapua
CD8+ T	0.146965	2.92762	0.880468	0.37969	0.642583	-5.24267	Not Significant	CEP85	BalivPapua
CD8+ T	0.116469	4.04264	0.880466	0.379691	0.642583	-5.53624	Not Significant	MAP3K13	BalivPapua
CD8+ T	-0.129267	3.29816	-0.879734	0.380087	0.643113	-5.36051	Not Significant	NACC2	BalivPapua
CD8+ T	0.0484995	6.32918	0.879594	0.380162	0.643113	-6.09428	Not Significant	AP1G1	BalivPapua
CD8+ T	0.130947	3.16328	0.879469	0.38023	0.643113	-5.30551	Not Significant	ACTR3B	BalivPapua
CD8+ T	-0.06887	5.43997	-0.879252	0.380347	0.643113	-5.91363	Not Significant	PSMD9	BalivPapua
CD8+ T	0.0821734	4.73305	0.879189	0.380381	0.643113	-5.72449	Not Significant	POLR2D	BalivPapua
CD8+ T	-0.134939	3.17627	-0.879182	0.380385	0.643113	-5.31473	Not Significant	TEX2	BalivPapua
CD8+ T	-0.0728444	5.56029	-0.879037	0.380463	0.643138	-5.92514	Not Significant	MAGED2	BalivPapua
CD8+ T	0.0648881	5.88734	0.878528	0.380739	0.64345	-6.01239	Not Significant	ZBTB43	BalivPapua
CD8+ T	0.0879097	4.35033	0.878415	0.3808	0.64345	-5.62035	Not Significant	SLC25A53	BalivPapua
CD8+ T	-0.112976	3.5938	-0.878345	0.380838	0.64345	-5.4168	Not Significant	ILVBL	BalivPapua
CD8+ T	-0.729057	3.65985	-0.877866	0.381097	0.64378	-5.45401	Not Significant	HLA-G	BalivPapua
CD8+ T	0.0659581	5.14253	0.877112	0.381505	0.644363	-5.82613	Not Significant	EFTUD2	BalivPapua
CD8+ T	-0.145287	3.18517	-0.876828	0.381659	0.644515	-5.32916	Not Significant	DPYD-AS1	BalivPapua
CD8+ T	0.103626	4.1885	0.876386	0.381899	0.644812	-5.57298	Not Significant	QSOX1	BalivPapua
CD8+ T	0.0588164	5.83393	0.87587	0.382179	0.645118	-5.99526	Not Significant	PQBP1	BalivPapua
CD8+ T	0.163041	2.71388	0.875745	0.382246	0.645118	-5.21815	Not Significant	ZNF236-DT	BalivPapua
CD8+ T	-0.0715759	5.16789	-0.875444	0.38241	0.645118	-5.84089	Not Significant	SMIM12	BalivPapua
CD8+ T	0.0917445	4.13409	0.875307	0.382484	0.645118	-5.55896	Not Significant	PTPN9	BalivPapua
CD8+ T	-0.049043	6.83611	-0.875304	0.382486	0.645118	-6.19751	Not Significant	SNRNP200	BalivPapua
CD8+ T	0.180245	2.21427	0.875298	0.382489	0.645118	-5.10737	Not Significant	SLC35A2	BalivPapua
CD8+ T	-0.112276	3.72248	-0.875185	0.38255	0.645118	-5.4824	Not Significant	PAFAH1B3	BalivPapua
CD8+ T	0.0894113	4.35478	0.875067	0.382615	0.645118	-5.6202	Not Significant	RHOT1	BalivPapua
CD8+ T	0.0492381	6.75499	0.874977	0.382663	0.645118	-6.17762	Not Significant	ADRM1	BalivPapua
CD8+ T	-0.236421	2.28551	-0.874879	0.382716	0.645118	-5.10796	Not Significant	AL360012.1	BalivPapua
CD8+ T	0.0611091	5.72408	0.874388	0.382983	0.645459	-5.97082	Not Significant	SDHD	BalivPapua
CD8+ T	-0.10753	3.74045	-0.874126	0.383125	0.645592	-5.46803	Not Significant	CMAS	BalivPapua
CD8+ T	-0.0598883	5.53949	-0.874002	0.383193	0.645598	-5.94247	Not Significant	NUP133	BalivPapua
CD8+ T	0.0604621	5.62679	0.873766	0.383321	0.645707	-5.94463	Not Significant	HAUS2	BalivPapua
CD8+ T	0.0962082	4.27185	0.873552	0.383437	0.645796	-5.5955	Not Significant	ZNF33B	BalivPapua
CD8+ T	-0.088845	4.29668	-0.873215	0.38362	0.645997	-5.60643	Not Significant	EYA3	BalivPapua
CD8+ T	0.0443445	6.85468	0.872895	0.383794	0.646182	-6.19337	Not Significant	BRWD1	BalivPapua
CD8+ T	0.121195	7.07526	0.872517	0.384	0.646421	-6.23727	Not Significant	ERN1	BalivPapua
CD8+ T	-0.091858	4.42564	-0.872267	0.384136	0.646529	-5.64953	Not Significant	CARS2	BalivPapua
CD8+ T	0.113686	4.75677	0.872107	0.384223	0.646529	-5.78196	Not Significant	DOPEY1	BalivPapua
CD8+ T	0.0606895	5.53276	0.87195	0.384308	0.646529	-5.93824	Not Significant	EIF2AK3	BalivPapua
CD8+ T	-0.320836	1.49043	-0.87193	0.384319	0.646529	-4.99337	Not Significant	SOX4	BalivPapua
CD8+ T	0.0483991	6.50845	0.871654	0.384469	0.646674	-6.13733	Not Significant	BDP1	BalivPapua
CD8+ T	-0.064704	5.6016	-0.871534	0.384535	0.646677	-5.94411	Not Significant	DECR1	BalivPapua
CD8+ T	0.0687203	4.87901	0.870949	0.384853	0.647002	-5.762	Not Significant	DEDD	BalivPapua
CD8+ T	0.0759932	4.88912	0.870944	0.384856	0.647002	-5.77392	Not Significant	ZGPAT	BalivPapua
CD8+ T	-0.138886	3.07186	-0.870486	0.385105	0.647303	-5.29981	Not Significant	AKAP1	BalivPapua
CD8+ T	0.0754569	4.62173	0.870381	0.385163	0.647303	-5.69925	Not Significant	YWHAG	BalivPapua
CD8+ T	-0.20252	2.11059	-0.869837	0.385459	0.647694	-5.10333	Not Significant	AC137767.1	BalivPapua
CD8+ T	0.242962	2.30618	0.869493	0.385647	0.647902	-5.11747	Not Significant	BANK1	BalivPapua
CD8+ T	-0.116628	3.30592	-0.869313	0.385745	0.64796	-5.35448	Not Significant	THAP9-AS1	BalivPapua
CD8+ T	-0.179539	2.39349	-0.869169	0.385824	0.647984	-5.13565	Not Significant	LXN	BalivPapua
CD8+ T	0.177585	2.07322	0.868887	0.385977	0.648099	-5.09167	Not Significant	EEF2KMT	BalivPapua
CD8+ T	0.141146	3.7928	0.868809	0.38602	0.648099	-5.53109	Not Significant	DOPEY2	BalivPapua
CD8+ T	0.108741	8.44274	0.86828	0.386309	0.648476	-6.4051	Not Significant	LGALS1	BalivPapua
CD8+ T	0.0974101	4.65753	0.868041	0.386439	0.648544	-5.70565	Not Significant	B9D2	BalivPapua
CD8+ T	-0.147726	3.12737	-0.867842	0.386548	0.648544	-5.31185	Not Significant	CCDC86	BalivPapua
CD8+ T	-0.233293	1.2518	-0.86761	0.386675	0.648544	-4.95612	Not Significant	PNPLA4	BalivPapua
CD8+ T	-0.0910294	6.01857	-0.867569	0.386697	0.648544	-6.05871	Not Significant	PIM2	BalivPapua
CD8+ T	-0.0759598	4.59458	-0.867476	0.386748	0.648544	-5.69762	Not Significant	ALKBH6	BalivPapua
CD8+ T	-0.119346	3.32164	-0.867359	0.386812	0.648544	-5.38355	Not Significant	PUDP	BalivPapua
CD8+ T	-0.037058	6.83535	-0.867289	0.38685	0.648544	-6.20541	Not Significant	ARFGEF1	BalivPapua
CD8+ T	0.0549154	5.97234	0.867187	0.386906	0.648544	-6.02925	Not Significant	TFAM	BalivPapua
CD8+ T	-0.0732977	4.78829	-0.867152	0.386925	0.648544	-5.74116	Not Significant	TARDBP	BalivPapua
CD8+ T	-0.0598866	5.66175	-0.866938	0.387042	0.648562	-5.97007	Not Significant	UBE2G2	BalivPapua
CD8+ T	-0.17461	2.06785	-0.866898	0.387064	0.648562	-5.08775	Not Significant	FAM185A	BalivPapua
CD8+ T	-0.120303	3.67214	-0.866774	0.387131	0.648568	-5.4354	Not Significant	GORAB	BalivPapua
CD8+ T	-0.0956352	4.15379	-0.866554	0.387252	0.648663	-5.5879	Not Significant	ARHGAP27	BalivPapua
CD8+ T	-0.0968835	4.26638	-0.866334	0.387372	0.648757	-5.62193	Not Significant	ARHGEF9	BalivPapua
CD8+ T	-0.0523975	7.04001	-0.865698	0.38772	0.649232	-6.23368	Not Significant	NUFIP2	BalivPapua
CD8+ T	0.0925979	4.79335	0.865336	0.387918	0.649457	-5.75554	Not Significant	ARHGAP12	BalivPapua
CD8+ T	-0.0684055	5.19856	-0.865162	0.388014	0.649509	-5.8562	Not Significant	TMCC1	BalivPapua
CD8+ T	0.16508	2.35946	0.86474	0.388244	0.649701	-5.13647	Not Significant	NLRX1	BalivPapua
CD8+ T	-0.110931	3.87993	-0.864718	0.388256	0.649701	-5.54523	Not Significant	PRPSAP1	BalivPapua
CD8+ T	0.0663349	5.04264	0.864242	0.388517	0.65003	-5.81484	Not Significant	SEC23A	BalivPapua
CD8+ T	0.0520993	6.1646	0.864089	0.388601	0.650063	-6.07793	Not Significant	COPS8	BalivPapua
CD8+ T	0.0980387	4.54847	0.863942	0.388682	0.650091	-5.68932	Not Significant	EXT1	BalivPapua
CD8+ T	-0.0720916	4.9541	-0.862929	0.389237	0.650912	-5.7976	Not Significant	FUBP3	BalivPapua
CD8+ T	-0.055994	5.9513	-0.862755	0.389332	0.650964	-6.02154	Not Significant	PPP1R7	BalivPapua
CD8+ T	0.0778413	4.6989	0.862246	0.389612	0.651324	-5.72879	Not Significant	SCAP	BalivPapua
CD8+ T	-0.0700398	5.22391	-0.861925	0.389788	0.65151	-5.86023	Not Significant	ERO1A	BalivPapua
CD8+ T	0.152209	2.81667	0.861555	0.389991	0.651608	-5.27064	Not Significant	C8orf82	BalivPapua
CD8+ T	0.0790009	4.87379	0.861487	0.390028	0.651608	-5.77263	Not Significant	OXR1	BalivPapua
CD8+ T	-0.0974226	4.17266	-0.861468	0.390039	0.651608	-5.5821	Not Significant	CRTC1	BalivPapua
CD8+ T	-0.0483862	7.61149	-0.861141	0.390218	0.6518	-6.32684	Not Significant	PTPRJ	BalivPapua
CD8+ T	0.0738656	5.5911	0.860995	0.390298	0.651827	-5.95613	Not Significant	SLC12A2	BalivPapua
CD8+ T	0.192797	2.12722	0.860748	0.390434	0.651891	-5.09121	Not Significant	ZNF230	BalivPapua
CD8+ T	-0.0517782	6.20722	-0.860691	0.390466	0.651891	-6.08656	Not Significant	RABEP1	BalivPapua
CD8+ T	-0.0814384	4.91853	-0.860494	0.390574	0.651964	-5.79203	Not Significant	ATG16L2	BalivPapua
CD8+ T	-0.0856394	4.54158	-0.860352	0.390652	0.651987	-5.70284	Not Significant	NUDT5	BalivPapua
CD8+ T	-0.0687861	5.45651	-0.860089	0.390796	0.651994	-5.92722	Not Significant	WDR45	BalivPapua
CD8+ T	0.0716229	5.1512	0.860021	0.390834	0.651994	-5.84399	Not Significant	TRAF6	BalivPapua
CD8+ T	-0.0723411	4.62097	-0.859993	0.390849	0.651994	-5.69869	Not Significant	MAIP1	BalivPapua
CD8+ T	-0.0977327	4.12884	-0.85978	0.390966	0.652083	-5.57385	Not Significant	INPPL1	BalivPapua
CD8+ T	-0.0655399	5.11681	-0.859358	0.391198	0.652362	-5.83556	Not Significant	ZNF484	BalivPapua
CD8+ T	-0.0946484	4.24874	-0.858827	0.391491	0.652622	-5.61084	Not Significant	TECPR1	BalivPapua
CD8+ T	-0.0379397	7.49022	-0.858806	0.391502	0.652622	-6.30739	Not Significant	HNRNPM	BalivPapua
CD8+ T	-0.0485101	6.22955	-0.858644	0.391592	0.652622	-6.0987	Not Significant	ZZEF1	BalivPapua
CD8+ T	-0.0609705	6.10102	-0.858496	0.391673	0.652622	-6.07364	Not Significant	SOD2	BalivPapua
CD8+ T	0.102919	3.7868	0.858454	0.391696	0.652622	-5.48126	Not Significant	AASDH	BalivPapua
CD8+ T	-0.0987581	4.98249	-0.858068	0.391908	0.652622	-5.8096	Not Significant	AHR	BalivPapua
CD8+ T	0.0680951	5.54761	0.857805	0.392053	0.652622	-5.93973	Not Significant	FAM76B	BalivPapua
CD8+ T	0.0922486	4.2529	0.857756	0.39208	0.652622	-5.59875	Not Significant	ZNF567	BalivPapua
CD8+ T	0.169203	2.75842	0.857624	0.392153	0.652622	-5.2321	Not Significant	SLC16A1-AS1	BalivPapua
CD8+ T	-0.0459208	6.47435	-0.857593	0.392171	0.652622	-6.14353	Not Significant	C1QBP	BalivPapua
CD8+ T	0.111395	3.90639	0.857512	0.392215	0.652622	-5.5337	Not Significant	AL035530.2	BalivPapua
CD8+ T	-0.127313	3.54498	-0.857458	0.392245	0.652622	-5.42024	Not Significant	SH2D3A	BalivPapua
CD8+ T	0.071912	5.20098	0.857301	0.392331	0.652622	-5.86166	Not Significant	TMEM222	BalivPapua
CD8+ T	0.0696839	5.01128	0.857229	0.392371	0.652622	-5.81672	Not Significant	RSAD1	BalivPapua
CD8+ T	0.131797	3.3509	0.857168	0.392404	0.652622	-5.35827	Not Significant	CORO1C	BalivPapua
CD8+ T	0.0664871	4.98595	0.857116	0.392433	0.652622	-5.80289	Not Significant	DKC1	BalivPapua
CD8+ T	-0.0459778	6.68399	-0.856963	0.392517	0.652622	-6.18566	Not Significant	ENY2	BalivPapua
CD8+ T	0.0359164	7.67523	0.856857	0.392576	0.652622	-6.3328	Not Significant	SF3B2	BalivPapua
CD8+ T	-0.138128	3.02837	-0.856754	0.392633	0.652622	-5.3104	Not Significant	LRSAM1	BalivPapua
CD8+ T	0.0731288	4.91237	0.856737	0.392642	0.652622	-5.78545	Not Significant	MBD1	BalivPapua
CD8+ T	-0.171448	2.45276	-0.856026	0.393034	0.653167	-5.16633	Not Significant	ZSCAN2	BalivPapua
CD8+ T	0.0848062	4.46778	0.855573	0.393285	0.653475	-5.66901	Not Significant	RPRD1A	BalivPapua
CD8+ T	-0.0747421	5.1809	-0.855421	0.393368	0.653507	-5.86052	Not Significant	ZNF410	BalivPapua
CD8+ T	-0.0726416	4.99112	-0.854785	0.393719	0.653983	-5.81792	Not Significant	EXOC7	BalivPapua
CD8+ T	0.208249	2.06907	0.854669	0.393784	0.653983	-5.09161	Not Significant	EEPD1	BalivPapua
CD8+ T	0.139482	3.13162	0.854392	0.393936	0.654118	-5.34367	Not Significant	PIGF	BalivPapua
CD8+ T	-0.071317	4.90466	-0.854182	0.394052	0.654118	-5.79378	Not Significant	UCHL5	BalivPapua
CD8+ T	-0.0881092	5.98116	-0.854171	0.394059	0.654118	-6.08854	Not Significant	NCBP2-AS2	BalivPapua
CD8+ T	0.0715915	4.72121	0.854017	0.394144	0.654152	-5.74133	Not Significant	SLC35C2	BalivPapua
CD8+ T	-0.234056	1.93192	-0.853886	0.394216	0.654156	-5.05571	Not Significant	GCNT1	BalivPapua
CD8+ T	-0.101576	4.73749	-0.853779	0.394275	0.654156	-5.73706	Not Significant	CARD19	BalivPapua
CD8+ T	0.0644926	4.95574	0.853346	0.394515	0.654447	-5.79012	Not Significant	CERS5	BalivPapua
CD8+ T	0.0695682	5.71251	0.852967	0.394724	0.654687	-5.99062	Not Significant	NLRC3	BalivPapua
CD8+ T	0.120973	3.26821	0.852665	0.394891	0.654783	-5.37015	Not Significant	KATNAL1	BalivPapua
CD8+ T	-0.151023	2.90785	-0.852629	0.394911	0.654783	-5.26714	Not Significant	RIPOR1	BalivPapua
CD8+ T	-0.0646134	5.12022	-0.852395	0.395041	0.654891	-5.84255	Not Significant	ANAPC10	BalivPapua
CD8+ T	0.0500385	6.68887	0.852238	0.395128	0.654927	-6.19371	Not Significant	ZRANB2	BalivPapua
CD8+ T	-0.0551112	5.67203	-0.851814	0.395363	0.655134	-5.98504	Not Significant	TIMM23	BalivPapua
CD8+ T	-0.1062	4.01131	-0.851779	0.395382	0.655134	-5.5475	Not Significant	TMEM64	BalivPapua
CD8+ T	-0.0537172	6.19408	-0.851194	0.395706	0.655564	-6.10714	Not Significant	FBXW11	BalivPapua
CD8+ T	-0.0674589	5.22586	-0.849549	0.396618	0.656968	-5.8687	Not Significant	NRAS	BalivPapua
CD8+ T	-0.180996	2.18413	-0.849425	0.396687	0.656974	-5.09674	Not Significant	PALB2	BalivPapua
CD8+ T	0.235734	2.58974	0.849275	0.39677	0.657004	-5.22106	Not Significant	KIF16B	BalivPapua
CD8+ T	0.0649284	5.4631	0.848971	0.396939	0.657138	-5.92809	Not Significant	NIFK	BalivPapua
CD8+ T	0.0458968	6.95405	0.84878	0.397044	0.657138	-6.23129	Not Significant	TAOK3	BalivPapua
CD8+ T	0.0565896	7.6438	0.848779	0.397045	0.657138	-6.32404	Not Significant	SLC38A2	BalivPapua
CD8+ T	0.320169	0.993238	0.848525	0.397186	0.657264	-4.92135	Not Significant	CNKSR2	BalivPapua
CD8+ T	0.0598848	5.46116	0.848404	0.397254	0.657268	-5.93299	Not Significant	IWS1	BalivPapua
CD8+ T	-0.0821073	4.37639	-0.84809	0.397428	0.657449	-5.6608	Not Significant	PYGB	BalivPapua
CD8+ T	0.272961	0.570703	0.847818	0.397579	0.657592	-4.88024	Not Significant	RASA4	BalivPapua
CD8+ T	-0.0524531	8.45003	-0.847507	0.397752	0.657771	-6.42259	Not Significant	RBM38	BalivPapua
CD8+ T	0.0631837	5.80166	0.847109	0.397973	0.658029	-6.01481	Not Significant	NAA38	BalivPapua
CD8+ T	-0.0803052	4.46765	-0.846959	0.398056	0.658059	-5.67542	Not Significant	RAD1	BalivPapua
CD8+ T	-0.0671777	5.33491	-0.846809	0.39814	0.65809	-5.9063	Not Significant	B3GAT3	BalivPapua
CD8+ T	0.0483045	6.35049	0.84637	0.398384	0.658386	-6.13414	Not Significant	YTHDF2	BalivPapua
CD8+ T	-0.13271	4.94893	-0.846068	0.398552	0.658556	-5.79964	Not Significant	MX2	BalivPapua
CD8+ T	-0.141514	2.83029	-0.845732	0.398739	0.658634	-5.26562	Not Significant	LRRC8D	BalivPapua
CD8+ T	-0.079419	5.98966	-0.845722	0.398744	0.658634	-6.05441	Not Significant	KLHDC4	BalivPapua
CD8+ T	0.130526	4.5692	0.845387	0.398931	0.658634	-5.73552	Not Significant	DNLZ	BalivPapua
CD8+ T	-0.0578349	5.88896	-0.845322	0.398967	0.658634	-6.0455	Not Significant	GTF2I	BalivPapua
CD8+ T	0.206211	1.63658	0.845195	0.399038	0.658634	-5.14102	Not Significant	LINC00278	BalivPapua
CD8+ T	0.151667	2.55856	0.845054	0.399116	0.658634	-5.22241	Not Significant	CETN2	BalivPapua
CD8+ T	0.0526926	6.01006	0.844959	0.399169	0.658634	-6.0632	Not Significant	RLIM	BalivPapua
CD8+ T	-0.0501492	6.4942	-0.844823	0.399246	0.658634	-6.1575	Not Significant	ATP5PD	BalivPapua
CD8+ T	-0.101596	4.5456	-0.844797	0.39926	0.658634	-5.71049	Not Significant	TIFA	BalivPapua
CD8+ T	0.0441086	6.90579	0.844766	0.399277	0.658634	-6.23709	Not Significant	MKLN1	BalivPapua
CD8+ T	-0.137054	2.90681	-0.8447	0.399314	0.658634	-5.26952	Not Significant	C1orf50	BalivPapua
CD8+ T	-0.0729962	4.76484	-0.844427	0.399466	0.658777	-5.7534	Not Significant	RCC2	BalivPapua
CD8+ T	0.144708	4.93138	0.844161	0.399614	0.658915	-5.79215	Not Significant	ZNF600	BalivPapua
CD8+ T	-0.0956821	3.9969	-0.843825	0.399801	0.659116	-5.55032	Not Significant	GTF2H3	BalivPapua
CD8+ T	-0.0647035	5.48438	-0.843503	0.399981	0.659301	-5.95521	Not Significant	CDYL	BalivPapua
CD8+ T	-0.224739	1.53187	-0.843391	0.400043	0.659301	-4.99907	Not Significant	AC242426.2	BalivPapua
CD8+ T	-0.237656	1.80104	-0.843069	0.400223	0.659452	-5.06422	Not Significant	FHL1	BalivPapua
CD8+ T	-0.0589093	5.692	-0.842993	0.400266	0.659452	-5.99298	Not Significant	ARL5A	BalivPapua
CD8+ T	-0.174823	2.32676	-0.842867	0.400336	0.659461	-5.15527	Not Significant	CHRNB1	BalivPapua
CD8+ T	0.0400083	6.98231	0.842304	0.40065	0.659871	-6.24567	Not Significant	SF3A2	BalivPapua
CD8+ T	0.0744012	5.05711	0.841796	0.400934	0.660211	-5.83782	Not Significant	NUMB	BalivPapua
CD8+ T	-0.103719	4.35447	-0.841607	0.401039	0.660211	-5.67776	Not Significant	RNASEH2C	BalivPapua
CD8+ T	0.0529078	5.74062	0.841371	0.401171	0.660211	-6.00152	Not Significant	RNF111	BalivPapua
CD8+ T	-0.0470199	6.76867	-0.8413	0.401211	0.660211	-6.21439	Not Significant	STK38	BalivPapua
CD8+ T	0.0557565	5.4067	0.841224	0.401253	0.660211	-5.92443	Not Significant	GIGYF2	BalivPapua
CD8+ T	-0.0868904	4.31816	-0.841002	0.401377	0.660211	-5.63623	Not Significant	NAGPA	BalivPapua
CD8+ T	0.0522712	6.24587	0.84099	0.401384	0.660211	-6.10357	Not Significant	CCNDBP1	BalivPapua
CD8+ T	0.0880274	4.17478	0.840945	0.401409	0.660211	-5.61304	Not Significant	ZNF76	BalivPapua
CD8+ T	0.209833	1.70173	0.840885	0.401443	0.660211	-5.04221	Not Significant	AL117336.3	BalivPapua
CD8+ T	-0.0787417	4.71046	-0.840739	0.401524	0.660238	-5.74795	Not Significant	DCPS	BalivPapua
CD8+ T	0.0810384	4.29712	0.84049	0.401664	0.66036	-5.69867	Not Significant	RGS14	BalivPapua
CD8+ T	0.0571989	5.9722	0.840364	0.401734	0.660369	-6.05208	Not Significant	TGS1	BalivPapua
CD8+ T	-0.0478205	6.69645	-0.839646	0.402136	0.660922	-6.19916	Not Significant	ADD3	BalivPapua
CD8+ T	-0.0511856	6.19558	-0.839284	0.402338	0.661004	-6.09302	Not Significant	NUDT21	BalivPapua
CD8+ T	-0.0727998	5.27719	-0.839217	0.402376	0.661004	-5.89417	Not Significant	POLB	BalivPapua
CD8+ T	-0.112722	3.49168	-0.839206	0.402382	0.661004	-5.43286	Not Significant	MTM1	BalivPapua
CD8+ T	0.163918	2.51627	0.839021	0.402485	0.661067	-5.20646	Not Significant	PHF23	BalivPapua
CD8+ T	0.177005	2.40586	0.838643	0.402697	0.661308	-5.1646	Not Significant	APOLD1	BalivPapua
CD8+ T	-0.0604762	5.135	-0.838364	0.402853	0.661432	-5.85658	Not Significant	ABCB7	BalivPapua
CD8+ T	-0.0671123	5.47996	-0.838117	0.402991	0.661432	-5.95162	Not Significant	FBRSL1	BalivPapua
CD8+ T	0.059206	5.83135	0.838085	0.40301	0.661432	-6.02463	Not Significant	NUMA1	BalivPapua
CD8+ T	-0.156757	2.59433	-0.838042	0.403034	0.661432	-5.19831	Not Significant	AL138724.1	BalivPapua
CD8+ T	0.065656	5.48183	0.837789	0.403175	0.661435	-5.94133	Not Significant	VRK2	BalivPapua
CD8+ T	-0.0673118	5.05326	-0.837745	0.4032	0.661435	-5.83802	Not Significant	MAPK6	BalivPapua
CD8+ T	0.0697432	5.5428	0.837689	0.403231	0.661435	-5.95975	Not Significant	DYRK2	BalivPapua
CD8+ T	-0.0908218	6.71557	-0.837517	0.403328	0.661443	-6.2307	Not Significant	KIAA1551	BalivPapua
CD8+ T	0.125955	3.1053	0.837447	0.403367	0.661443	-5.3174	Not Significant	ZSCAN32	BalivPapua
CD8+ T	0.0723259	4.53052	0.837089	0.403567	0.661562	-5.72568	Not Significant	DGLUCY	BalivPapua
CD8+ T	-0.0856997	4.32522	-0.836979	0.403629	0.661562	-5.66171	Not Significant	BAHD1	BalivPapua
CD8+ T	-0.144845	2.84763	-0.836925	0.403659	0.661562	-5.25887	Not Significant	HMGB3	BalivPapua
CD8+ T	-0.214686	2.55138	-0.836813	0.403722	0.661562	-5.20806	Not Significant	TBXAS1	BalivPapua
CD8+ T	0.0877572	5.04094	0.836736	0.403766	0.661562	-5.83591	Not Significant	KDM5B	BalivPapua
CD8+ T	0.0582304	5.58644	0.835776	0.404304	0.662337	-5.97434	Not Significant	DMTF1	BalivPapua
CD8+ T	0.0718916	5.135	0.835262	0.404593	0.662629	-5.87083	Not Significant	CCDC88B	BalivPapua
CD8+ T	0.213245	3.20427	0.835226	0.404613	0.662629	-5.34702	Not Significant	KIAA1324L	BalivPapua
CD8+ T	-0.140649	3.02724	-0.834991	0.404745	0.662659	-5.31055	Not Significant	PROSER3	BalivPapua
CD8+ T	0.0804374	4.37898	0.834947	0.404769	0.662659	-5.66412	Not Significant	GIGYF1	BalivPapua
CD8+ T	-0.185432	2.53735	-0.834844	0.404828	0.662659	-5.19634	Not Significant	ASNS	BalivPapua
CD8+ T	-0.0543245	5.74917	-0.834433	0.405058	0.662858	-6.0113	Not Significant	ZC3H7A	BalivPapua
CD8+ T	-0.0785884	4.58933	-0.834394	0.40508	0.662858	-5.71843	Not Significant	ABHD18	BalivPapua
CD8+ T	0.110252	3.5245	0.834147	0.405219	0.662979	-5.46	Not Significant	ZNF524	BalivPapua
CD8+ T	0.059645	5.33548	0.83386	0.40538	0.663135	-5.90737	Not Significant	CNOT9	BalivPapua
CD8+ T	-0.136477	2.72256	-0.833705	0.405467	0.663157	-5.2296	Not Significant	KBTBD8	BalivPapua
CD8+ T	0.168575	2.47882	0.833604	0.405524	0.663157	-5.18414	Not Significant	AC009403.1	BalivPapua
CD8+ T	-0.0875984	4.33699	-0.833233	0.405733	0.663391	-5.65912	Not Significant	PGM1	BalivPapua
CD8+ T	-0.142101	3.01569	-0.833088	0.405815	0.663418	-5.31862	Not Significant	MVK	BalivPapua
CD8+ T	0.0407301	6.75578	0.831943	0.406459	0.664258	-6.22606	Not Significant	UBR5	BalivPapua
CD8+ T	0.0847483	4.14386	0.831942	0.40646	0.664258	-5.59789	Not Significant	POC5	BalivPapua
CD8+ T	0.107416	3.64622	0.831789	0.406546	0.664281	-5.46878	Not Significant	HLTF	BalivPapua
CD8+ T	0.0705825	5.12626	0.831684	0.406605	0.664281	-5.8578	Not Significant	UGGT1	BalivPapua
CD8+ T	0.112981	3.04294	0.831378	0.406777	0.664455	-5.30303	Not Significant	MANBAL	BalivPapua
CD8+ T	0.0653579	5.07515	0.830958	0.407014	0.664734	-5.84481	Not Significant	ABCD3	BalivPapua
CD8+ T	-0.198304	1.74073	-0.830166	0.407461	0.665357	-5.05037	Not Significant	AL135999.1	BalivPapua
CD8+ T	-0.0492613	6.15282	-0.830045	0.407529	0.665361	-6.09621	Not Significant	SUPT16H	BalivPapua
CD8+ T	0.0706773	4.82622	0.829766	0.407686	0.665445	-5.78278	Not Significant	ZSWIM8	BalivPapua
CD8+ T	0.159405	2.43415	0.82972	0.407712	0.665445	-5.18747	Not Significant	BORCS8	BalivPapua
CD8+ T	-0.0745411	4.76393	-0.829461	0.407858	0.665577	-5.77011	Not Significant	ZC3H14	BalivPapua
CD8+ T	-0.0803488	4.54135	-0.82919	0.408011	0.66572	-5.72488	Not Significant	FAM122B	BalivPapua
CD8+ T	-0.0949346	3.95018	-0.82851	0.408395	0.666239	-5.5534	Not Significant	WDR5	BalivPapua
CD8+ T	-0.244239	1.10257	-0.82803	0.408666	0.666573	-4.95782	Not Significant	C5AR1	BalivPapua
CD8+ T	0.0783599	4.29821	0.827845	0.408771	0.666637	-5.65496	Not Significant	VPS35	BalivPapua
CD8+ T	-0.0861853	4.13191	-0.827401	0.409021	0.666938	-5.60334	Not Significant	ARFIP2	BalivPapua
CD8+ T	-0.0636393	5.28449	-0.827059	0.409215	0.667056	-5.90923	Not Significant	AP1B1	BalivPapua
CD8+ T	-0.123953	3.47008	-0.826902	0.409304	0.667056	-5.42313	Not Significant	TMEM9	BalivPapua
CD8+ T	-0.0473032	7.20335	-0.82684	0.409338	0.667056	-6.29542	Not Significant	MAPKAPK2	BalivPapua
CD8+ T	0.0616377	5.27127	0.826801	0.409361	0.667056	-5.8979	Not Significant	ZNF654	BalivPapua
CD8+ T	-0.0661974	5.02162	-0.826646	0.409448	0.667056	-5.84206	Not Significant	UTP18	BalivPapua
CD8+ T	0.0556523	5.56336	0.826561	0.409496	0.667056	-5.98071	Not Significant	MARCH5	BalivPapua
CD8+ T	-0.14962	2.88598	-0.826459	0.409554	0.667056	-5.30562	Not Significant	CPTP	BalivPapua
CD8+ T	0.0965135	3.97223	0.826279	0.409656	0.667103	-5.55488	Not Significant	INTS13	BalivPapua
CD8+ T	-0.0411591	6.76215	-0.826175	0.409715	0.667103	-6.22853	Not Significant	ETF1	BalivPapua
CD8+ T	0.0624662	6.27943	0.826026	0.409799	0.667109	-6.13749	Not Significant	PPP2R2B	BalivPapua
CD8+ T	-0.0775367	4.78018	-0.82573	0.409967	0.667109	-5.77589	Not Significant	TARS	BalivPapua
CD8+ T	-0.0786088	4.53952	-0.82568	0.409995	0.667109	-5.7101	Not Significant	LIN54	BalivPapua
CD8+ T	-0.0617743	5.57911	-0.825612	0.410033	0.667109	-5.97728	Not Significant	ECH1	BalivPapua
CD8+ T	-0.183913	1.85099	-0.825587	0.410047	0.667109	-5.05793	Not Significant	YTHDF3-AS1	BalivPapua
CD8+ T	-0.034538	7.65749	-0.825364	0.410174	0.667207	-6.36299	Not Significant	RBM25	BalivPapua
CD8+ T	0.100503	3.71955	0.824882	0.410447	0.667544	-5.49764	Not Significant	FKBP15	BalivPapua
CD8+ T	0.0672522	5.13726	0.824389	0.410726	0.667892	-5.87349	Not Significant	PRKAG2	BalivPapua
CD8+ T	-0.159437	2.18591	-0.823875	0.411017	0.668258	-5.15462	Not Significant	TM7SF2	BalivPapua
CD8+ T	0.07448	4.93036	0.823355	0.411312	0.668604	-5.80967	Not Significant	EIF2S1	BalivPapua
CD8+ T	-0.104866	3.5172	-0.823267	0.411362	0.668604	-5.42604	Not Significant	MOSPD1	BalivPapua
CD8+ T	-0.0502645	5.74361	-0.823047	0.411487	0.668699	-6.01297	Not Significant	ARL8A	BalivPapua
CD8+ T	-0.0856624	4.11122	-0.822797	0.411629	0.668823	-5.59616	Not Significant	EBAG9	BalivPapua
CD8+ T	-0.0846149	4.4526	-0.822397	0.411856	0.669084	-5.69814	Not Significant	C9orf72	BalivPapua
CD8+ T	0.0666564	4.75868	0.822152	0.411995	0.669203	-5.78028	Not Significant	UCHL3	BalivPapua
CD8+ T	0.125562	3.14369	0.821424	0.412408	0.669766	-5.3559	Not Significant	ERCC4	BalivPapua
CD8+ T	-0.0913577	4.09829	-0.820828	0.412747	0.670139	-5.62397	Not Significant	PMVK	BalivPapua
CD8+ T	-0.0585707	5.44175	-0.820788	0.41277	0.670139	-5.94188	Not Significant	DHX40	BalivPapua
CD8+ T	-0.0569999	5.58147	-0.820177	0.413117	0.670452	-5.98387	Not Significant	BTBD10	BalivPapua
CD8+ T	0.159553	4.07998	0.820158	0.413128	0.670452	-5.62951	Not Significant	ASCL2	BalivPapua
CD8+ T	0.0676196	5.75231	0.8201	0.413161	0.670452	-6.02171	Not Significant	GTF2IRD2B	BalivPapua
CD8+ T	-0.0683946	6.09154	-0.819663	0.413409	0.67064	-6.10911	Not Significant	ETV3	BalivPapua
CD8+ T	0.0583892	7.35956	0.819573	0.41346	0.67064	-6.32222	Not Significant	CLEC2D	BalivPapua
CD8+ T	-0.113484	3.27311	-0.819547	0.413475	0.67064	-5.42133	Not Significant	CHKB	BalivPapua
CD8+ T	-0.140464	2.77596	-0.819277	0.413629	0.670782	-5.31316	Not Significant	IFT27	BalivPapua
CD8+ T	0.0489699	5.86779	0.819057	0.413754	0.670797	-6.05525	Not Significant	THAP12	BalivPapua
CD8+ T	0.0654005	6.25715	0.819028	0.413771	0.670797	-6.11967	Not Significant	CHST12	BalivPapua
CD8+ T	-0.080448	4.90148	-0.818545	0.414046	0.671135	-5.81261	Not Significant	BRF1	BalivPapua
CD8+ T	0.0716223	5.00739	0.817881	0.414423	0.67164	-5.84104	Not Significant	BTF3L4	BalivPapua
CD8+ T	0.127614	4.71058	0.817416	0.414688	0.671916	-5.7828	Not Significant	IRS2	BalivPapua
CD8+ T	0.191262	2.09491	0.81735	0.414726	0.671916	-5.13114	Not Significant	IRAK1BP1	BalivPapua
CD8+ T	-0.0515162	5.78706	-0.816961	0.414948	0.672168	-6.03463	Not Significant	RALGAPB	BalivPapua
CD8+ T	0.0740981	5.30753	0.816737	0.415076	0.672229	-5.92788	Not Significant	BZW2	BalivPapua
CD8+ T	-0.127845	3.32956	-0.8166	0.415154	0.672229	-5.39839	Not Significant	ZNF589	BalivPapua
CD8+ T	0.088849	4.12163	0.816522	0.415198	0.672229	-5.60614	Not Significant	EMG1	BalivPapua
CD8+ T	0.0601602	5.88724	0.816429	0.415251	0.672229	-6.06178	Not Significant	MAP4	BalivPapua
CD8+ T	-0.139909	5.17425	-0.816014	0.415488	0.672319	-5.88076	Not Significant	GRAMD1B	BalivPapua
CD8+ T	-0.18645	2.00209	-0.816002	0.415495	0.672319	-5.11355	Not Significant	AC079447.1	BalivPapua
CD8+ T	-0.0457874	6.58999	-0.815983	0.415506	0.672319	-6.20289	Not Significant	SS18L2	BalivPapua
CD8+ T	-0.0728392	4.52741	-0.815618	0.415714	0.672549	-5.72276	Not Significant	COQ8A	BalivPapua
CD8+ T	0.0937288	5.35169	0.81497	0.416084	0.672894	-5.93445	Not Significant	PDE4A	BalivPapua
CD8+ T	0.140039	3.29684	0.814962	0.416089	0.672894	-5.385	Not Significant	NAPB	BalivPapua
CD8+ T	-0.114331	3.7546	-0.814895	0.416127	0.672894	-5.50695	Not Significant	FADS3	BalivPapua
CD8+ T	0.108863	3.24541	0.814624	0.416282	0.672961	-5.36516	Not Significant	CCDC157	BalivPapua
CD8+ T	0.211496	1.582	0.81459	0.416301	0.672961	-5.03573	Not Significant	PRPF40B	BalivPapua
CD8+ T	0.20699	1.56332	0.814284	0.416476	0.673136	-5.04114	Not Significant	LINC00894	BalivPapua
CD8+ T	0.0926768	3.91684	0.813932	0.416677	0.673347	-5.55044	Not Significant	REXO4	BalivPapua
CD8+ T	-0.0330084	7.49135	-0.813746	0.416784	0.673347	-6.34566	Not Significant	NIPBL	BalivPapua
CD8+ T	-0.0551268	6.57633	-0.81361	0.416861	0.673347	-6.1975	Not Significant	SEC11C	BalivPapua
CD8+ T	0.156781	5.3374	0.813508	0.416919	0.673347	-5.93921	Not Significant	AQP3	BalivPapua
CD8+ T	0.0725632	4.90407	0.813474	0.416939	0.673347	-5.81549	Not Significant	PDHB	BalivPapua
CD8+ T	-0.12037	4.46654	-0.812658	0.417405	0.673994	-5.75586	Not Significant	FAM45A	BalivPapua
CD8+ T	0.112735	3.36887	0.811711	0.417948	0.674762	-5.45538	Not Significant	SMIM14	BalivPapua
CD8+ T	0.0971269	4.03367	0.811552	0.418038	0.674801	-5.57536	Not Significant	ARFIP1	BalivPapua
CD8+ T	-0.162986	2.26355	-0.810789	0.418476	0.675399	-5.17317	Not Significant	DHRS12	BalivPapua
CD8+ T	0.132091	3.39036	0.810192	0.418818	0.675844	-5.41081	Not Significant	LRP8	BalivPapua
CD8+ T	0.124268	2.95316	0.809855	0.419011	0.676048	-5.30581	Not Significant	VKORC1L1	BalivPapua
CD8+ T	-0.0961671	4.55158	-0.809609	0.419152	0.676098	-5.84555	Not Significant	DDX3Y	BalivPapua
CD8+ T	-0.0747113	4.53916	-0.809472	0.419231	0.676098	-5.72707	Not Significant	MRPS16	BalivPapua
CD8+ T	0.0734087	4.56068	0.809312	0.419323	0.676098	-5.73324	Not Significant	SH2B1	BalivPapua
CD8+ T	-0.115405	4.75294	-0.809226	0.419371	0.676098	-5.78937	Not Significant	IPCEF1	BalivPapua
CD8+ T	-0.0625719	5.91412	-0.80915	0.419415	0.676098	-6.08043	Not Significant	H2AFJ	BalivPapua
CD8+ T	-0.0371559	6.85263	-0.809103	0.419442	0.676098	-6.25272	Not Significant	WDR33	BalivPapua
CD8+ T	-0.178122	2.0746	-0.808694	0.419677	0.676369	-5.11558	Not Significant	MYLPF	BalivPapua
CD8+ T	-0.0365934	8.87242	-0.808451	0.419817	0.676397	-6.49634	Not Significant	SLC25A6	BalivPapua
CD8+ T	-0.0956553	3.96092	-0.808342	0.419879	0.676397	-5.56984	Not Significant	SLC10A7	BalivPapua
CD8+ T	0.0558263	6.43673	0.808144	0.419993	0.676397	-6.18207	Not Significant	MSI2	BalivPapua
CD8+ T	-0.102478	4.60185	-0.808094	0.420021	0.676397	-5.7497	Not Significant	IFI35	BalivPapua
CD8+ T	0.153893	2.26196	0.808082	0.420028	0.676397	-5.18014	Not Significant	FAM189B	BalivPapua
CD8+ T	-0.104015	3.46521	-0.807945	0.420107	0.676416	-5.43493	Not Significant	LIG3	BalivPapua
CD8+ T	0.122351	3.16713	0.807685	0.420256	0.676549	-5.36364	Not Significant	RBM41	BalivPapua
CD8+ T	0.066206	5.02775	0.807261	0.4205	0.676834	-5.86039	Not Significant	NOB1	BalivPapua
CD8+ T	-0.123822	3.29995	-0.80712	0.420581	0.676851	-5.3966	Not Significant	FANCA	BalivPapua
CD8+ T	-0.0428607	6.18362	-0.806914	0.420699	0.676851	-6.1184	Not Significant	OLA1	BalivPapua
CD8+ T	-0.207475	1.72357	-0.806846	0.420738	0.676851	-5.04855	Not Significant	MXD3	BalivPapua
CD8+ T	-0.0587504	5.07733	-0.806778	0.420778	0.676851	-5.86758	Not Significant	PARP6	BalivPapua
CD8+ T	0.0698594	5.47761	0.806553	0.420907	0.676944	-5.96897	Not Significant	KLHL18	BalivPapua
CD8+ T	-0.211943	1.55689	-0.806445	0.420969	0.676944	-5.04079	Not Significant	GALE	BalivPapua
CD8+ T	0.101093	4.05298	0.806287	0.42106	0.676982	-5.60562	Not Significant	HPS6	BalivPapua
CD8+ T	0.190306	1.81579	0.806111	0.421161	0.677038	-5.08187	Not Significant	AC114271.1	BalivPapua
CD8+ T	-0.0829253	4.2614	-0.805752	0.421368	0.677098	-5.66163	Not Significant	FBXL15	BalivPapua
CD8+ T	-0.161058	2.54439	-0.805732	0.421379	0.677098	-5.22288	Not Significant	TRIM3	BalivPapua
CD8+ T	-0.033582	7.79107	-0.805698	0.421399	0.677098	-6.38303	Not Significant	HNRNPH3	BalivPapua
CD8+ T	-0.127608	3.23705	-0.80529	0.421634	0.677346	-5.39288	Not Significant	KCTD17	BalivPapua
CD8+ T	0.0785545	4.29156	0.805197	0.421687	0.677346	-5.65765	Not Significant	TSC1	BalivPapua
CD8+ T	0.0866324	4.20318	0.805024	0.421787	0.677386	-5.6363	Not Significant	ZNF142	BalivPapua
CD8+ T	0.155439	2.46229	0.804823	0.421903	0.677386	-5.20626	Not Significant	PUS3	BalivPapua
CD8+ T	-0.0989681	4.3056	-0.804805	0.421912	0.677386	-5.67122	Not Significant	CORO7	BalivPapua
CD8+ T	0.0862289	4.10566	0.804679	0.421985	0.677395	-5.60839	Not Significant	ZNF84	BalivPapua
CD8+ T	0.092254	3.86386	0.804516	0.422079	0.677405	-5.54971	Not Significant	VPS52	BalivPapua
CD8+ T	-0.0988116	3.6258	-0.804437	0.422125	0.677405	-5.50767	Not Significant	CHMP6	BalivPapua
CD8+ T	0.0560909	5.73773	0.803038	0.422931	0.678549	-6.04464	Not Significant	GDI1	BalivPapua
CD8+ T	-0.270657	0.671183	-0.802967	0.422971	0.678549	-4.91281	Not Significant	CTSL	BalivPapua
CD8+ T	-0.122816	3.13311	-0.80273	0.423109	0.678661	-5.35494	Not Significant	SLC29A3	BalivPapua
CD8+ T	0.0600253	5.25871	0.802158	0.423438	0.67899	-5.9176	Not Significant	TRIM4	BalivPapua
CD8+ T	0.0833139	5.19549	0.802142	0.423447	0.67899	-5.91364	Not Significant	ST7	BalivPapua
CD8+ T	0.163159	1.99113	0.801803	0.423643	0.679196	-5.1083	Not Significant	ENTPD5	BalivPapua
CD8+ T	0.0413243	6.72679	0.801169	0.424009	0.679585	-6.24444	Not Significant	FBXO33	BalivPapua
CD8+ T	0.0516284	6.29835	0.801151	0.424019	0.679585	-6.14702	Not Significant	CACYBP	BalivPapua
CD8+ T	0.0784738	4.60989	0.800255	0.424537	0.680307	-5.74679	Not Significant	TXNDC15	BalivPapua
CD8+ T	-0.0254322	8.63632	-0.799527	0.424958	0.680789	-6.48555	Not Significant	PRRC2C	BalivPapua
CD8+ T	-0.0465205	6.43662	-0.799495	0.424976	0.680789	-6.18399	Not Significant	GOLGA7	BalivPapua
CD8+ T	-0.0675046	5.06163	-0.799326	0.425074	0.680789	-5.86284	Not Significant	UBLCP1	BalivPapua
CD8+ T	-0.172867	2.22419	-0.799269	0.425107	0.680789	-5.17231	Not Significant	MORC2	BalivPapua
CD8+ T	-0.176235	2.07337	-0.798699	0.425437	0.68121	-5.12812	Not Significant	TBL2	BalivPapua
CD8+ T	-0.0915154	3.88483	-0.798452	0.42558	0.681271	-5.55709	Not Significant	NLK	BalivPapua
CD8+ T	-0.064785	5.19736	-0.798401	0.425609	0.681271	-5.91721	Not Significant	PIH1D1	BalivPapua
CD8+ T	-0.0891558	5.43329	-0.797829	0.42594	0.681693	-5.9706	Not Significant	APOL3	BalivPapua
CD8+ T	-0.113478	5.40892	-0.797382	0.426199	0.681906	-5.97051	Not Significant	CDKN1A	BalivPapua
CD8+ T	-0.0342541	8.50228	-0.797307	0.426243	0.681906	-6.47795	Not Significant	FNBP1	BalivPapua
CD8+ T	0.0586693	5.69345	0.797238	0.426283	0.681906	-6.03448	Not Significant	MCM9	BalivPapua
CD8+ T	-0.0938326	4.06568	-0.797135	0.426343	0.681906	-5.62537	Not Significant	YPEL1	BalivPapua
CD8+ T	0.0558908	5.70659	0.796923	0.426465	0.681994	-6.03141	Not Significant	RYK	BalivPapua
CD8+ T	0.0412867	6.59324	0.796772	0.426553	0.682027	-6.21439	Not Significant	SNRPC	BalivPapua
CD8+ T	0.08913	4.73619	0.796459	0.426734	0.682209	-5.78277	Not Significant	ZNF44	BalivPapua
CD8+ T	-0.0755728	5.12859	-0.796135	0.426922	0.68237	-5.88416	Not Significant	GALNT2	BalivPapua
CD8+ T	-0.158213	2.77097	-0.795966	0.42702	0.68237	-5.28669	Not Significant	RPS10-NUDT3	BalivPapua
CD8+ T	0.154233	4.24246	0.795937	0.427037	0.68237	-5.64975	Not Significant	LYZ	BalivPapua
CD8+ T	0.0492568	6.41358	0.795429	0.427332	0.682592	-6.18876	Not Significant	BNIP3L	BalivPapua
CD8+ T	-0.113305	3.83747	-0.795388	0.427355	0.682592	-5.53085	Not Significant	PGAP1	BalivPapua
CD8+ T	-0.0825278	5.04506	-0.795349	0.427378	0.682592	-5.87427	Not Significant	NFATC1	BalivPapua
CD8+ T	-0.0406574	6.76878	-0.794937	0.427617	0.682867	-6.24795	Not Significant	TMED2	BalivPapua
CD8+ T	0.127921	2.89685	0.794709	0.427749	0.682885	-5.30911	Not Significant	PEX10	BalivPapua
CD8+ T	0.0668225	7.40385	0.794685	0.427763	0.682885	-6.34666	Not Significant	CD55	BalivPapua
CD8+ T	-0.192873	2.39191	-0.794566	0.427832	0.682887	-5.18805	Not Significant	IRF8	BalivPapua
CD8+ T	0.0603836	5.58457	0.794232	0.428026	0.68309	-6.00575	Not Significant	COX20	BalivPapua
CD8+ T	0.0849258	4.26032	0.793875	0.428233	0.683312	-5.65749	Not Significant	NUP85	BalivPapua
CD8+ T	0.0604464	5.25502	0.79349	0.428457	0.683562	-5.92371	Not Significant	CERS2	BalivPapua
CD8+ T	-0.0534934	5.56011	-0.793188	0.428633	0.683734	-5.99486	Not Significant	EXOC6B	BalivPapua
CD8+ T	-0.203058	1.63234	-0.79297	0.42876	0.683829	-5.05224	Not Significant	AC079305.3	BalivPapua
CD8+ T	-0.0543134	5.46694	-0.792433	0.429072	0.684219	-5.99023	Not Significant	PRMT1	BalivPapua
CD8+ T	-0.0854566	4.28804	-0.79211	0.429259	0.684332	-5.66484	Not Significant	SGSM2	BalivPapua
CD8+ T	0.0463842	7.6649	0.792064	0.429286	0.684332	-6.37478	Not Significant	KLF12	BalivPapua
CD8+ T	-0.10372	3.91345	-0.791501	0.429614	0.684332	-5.56937	Not Significant	SNX11	BalivPapua
CD8+ T	0.151833	2.36308	0.791479	0.429626	0.684332	-5.20473	Not Significant	IFT172	BalivPapua
CD8+ T	-0.0828886	4.31133	-0.791368	0.429691	0.684332	-5.69708	Not Significant	FBXO44	BalivPapua
CD8+ T	-0.0999619	4.15071	-0.791268	0.429749	0.684332	-5.6317	Not Significant	LONRF1	BalivPapua
CD8+ T	0.0606713	5.3338	0.791258	0.429755	0.684332	-5.9426	Not Significant	SLC30A5	BalivPapua
CD8+ T	-0.319028	2.071	-0.79124	0.429766	0.684332	-5.12039	Not Significant	IGHM	BalivPapua
CD8+ T	0.109057	3.72989	0.791149	0.429819	0.684332	-5.52928	Not Significant	HSD17B7	BalivPapua
CD8+ T	0.0752309	4.24246	0.791074	0.429862	0.684332	-5.69109	Not Significant	AKR7A2	BalivPapua
CD8+ T	0.0780703	4.89971	0.791034	0.429885	0.684332	-5.84565	Not Significant	NSMCE1	BalivPapua
CD8+ T	0.0736084	5.1967	0.790725	0.430065	0.684511	-5.90474	Not Significant	PTTG1IP	BalivPapua
CD8+ T	-0.0709646	4.99064	-0.790528	0.43018	0.684551	-5.85201	Not Significant	TSTD2	BalivPapua
CD8+ T	-0.0646781	5.014	-0.79045	0.430225	0.684551	-5.87389	Not Significant	MRPL51	BalivPapua
CD8+ T	-0.24323	1.25006	-0.790176	0.430385	0.684698	-5.005	Not Significant	EFCAB13	BalivPapua
CD8+ T	0.0647384	6.44963	0.789824	0.43059	0.684916	-6.18639	Not Significant	SPN	BalivPapua
CD8+ T	-0.0474871	5.66567	-0.78946	0.430802	0.685146	-6.02936	Not Significant	CSNK2A1	BalivPapua
CD8+ T	0.0351294	7.58379	0.789306	0.430892	0.685181	-6.37348	Not Significant	SOD1	BalivPapua
CD8+ T	-0.128321	5.30353	-0.788684	0.431255	0.685651	-5.93428	Not Significant	RUNX2	BalivPapua
CD8+ T	-0.128185	2.94504	-0.788165	0.431558	0.686025	-5.30215	Not Significant	ZNF614	BalivPapua
CD8+ T	0.110793	4.45455	0.787907	0.431708	0.686155	-5.78516	Not Significant	FAM173A	BalivPapua
CD8+ T	-0.10896	3.26724	-0.787347	0.432035	0.686559	-5.40443	Not Significant	FXR2	BalivPapua
CD8+ T	-0.0353356	7.51246	-0.787169	0.432139	0.686559	-6.37106	Not Significant	LSM14A	BalivPapua
CD8+ T	-0.101181	3.70847	-0.787124	0.432165	0.686559	-5.52206	Not Significant	MAGOHB	BalivPapua
CD8+ T	0.188261	1.72646	0.787003	0.432236	0.686564	-5.07915	Not Significant	AC009948.1	BalivPapua
CD8+ T	0.0518552	6.11723	0.786877	0.432309	0.686573	-6.12364	Not Significant	ASCC3	BalivPapua
CD8+ T	-0.121459	3.41322	-0.786674	0.432428	0.686612	-5.4319	Not Significant	HEATR6	BalivPapua
CD8+ T	0.0595894	5.20588	0.78651	0.432524	0.686612	-5.91941	Not Significant	IAH1	BalivPapua
CD8+ T	0.0748067	4.31913	0.786402	0.432587	0.686612	-5.69364	Not Significant	P4HTM	BalivPapua
CD8+ T	-0.0743616	4.41804	-0.786371	0.432605	0.686612	-5.70367	Not Significant	PWWP2A	BalivPapua
CD8+ T	-0.0812091	4.38999	-0.786192	0.432709	0.68667	-5.70206	Not Significant	PCNX3	BalivPapua
CD8+ T	-0.0500244	5.68669	-0.7856	0.433056	0.687028	-6.03425	Not Significant	MCRIP1	BalivPapua
CD8+ T	0.0439235	6.29333	0.785563	0.433077	0.687028	-6.17297	Not Significant	ARID1A	BalivPapua
CD8+ T	-0.114935	6.56306	-0.785459	0.433138	0.687028	-6.21368	Not Significant	YBX3	BalivPapua
CD8+ T	0.0974915	3.44704	0.785174	0.433305	0.687184	-5.43883	Not Significant	DONSON	BalivPapua
CD8+ T	0.0816677	4.46832	0.785015	0.433398	0.687225	-5.73297	Not Significant	USB1	BalivPapua
CD8+ T	0.11317	3.0141	0.784786	0.433532	0.68733	-5.33592	Not Significant	INPP5E	BalivPapua
CD8+ T	0.0723087	4.52122	0.784482	0.43371	0.687335	-5.74199	Not Significant	CEP135	BalivPapua
CD8+ T	0.321469	1.14314	0.784427	0.433742	0.687335	-4.97136	Not Significant	AC123912.1	BalivPapua
CD8+ T	0.0458816	6.79383	0.784391	0.433763	0.687335	-6.25994	Not Significant	TM9SF3	BalivPapua
CD8+ T	-0.026368	7.96041	-0.784316	0.433807	0.687335	-6.43141	Not Significant	SRSF11	BalivPapua
CD8+ T	0.0513185	5.54643	0.784023	0.433978	0.6875	-6.0001	Not Significant	PAIP1	BalivPapua
CD8+ T	0.0757592	6.40578	0.783574	0.434241	0.687671	-6.18261	Not Significant	PAM	BalivPapua
CD8+ T	0.107535	3.1538	0.78346	0.434308	0.687671	-5.3621	Not Significant	DDX28	BalivPapua
CD8+ T	0.101106	4.22112	0.783452	0.434313	0.687671	-5.652	Not Significant	ZNF682	BalivPapua
CD8+ T	0.15472	2.17373	0.783375	0.434358	0.687671	-5.15049	Not Significant	SLC26A2	BalivPapua
CD8+ T	-0.0446924	6.85843	-0.783158	0.434485	0.687713	-6.2742	Not Significant	FBL	BalivPapua
CD8+ T	-0.128872	2.78409	-0.783098	0.43452	0.687713	-5.29432	Not Significant	FAM120C	BalivPapua
CD8+ T	-0.133151	3.19071	-0.782893	0.43464	0.687795	-5.41781	Not Significant	TMEM161B-AS1	BalivPapua
CD8+ T	0.120862	3.13447	0.782641	0.434787	0.687921	-5.3744	Not Significant	LRRC42	BalivPapua
CD8+ T	-0.0455592	6.11109	-0.782484	0.43488	0.68796	-6.13134	Not Significant	CYC1	BalivPapua
CD8+ T	-0.0454288	6.15821	-0.781609	0.435392	0.688663	-6.13495	Not Significant	CAND1	BalivPapua
CD8+ T	-0.181147	1.68379	-0.781364	0.435536	0.688721	-5.06804	Not Significant	IZUMO4	BalivPapua
CD8+ T	0.0835101	4.56566	0.781316	0.435565	0.688721	-5.7346	Not Significant	PNPT1	BalivPapua
CD8+ T	0.0347683	7.10426	0.7808	0.435867	0.689022	-6.32113	Not Significant	SLTM	BalivPapua
CD8+ T	-0.0768145	4.42058	-0.780731	0.435907	0.689022	-5.70797	Not Significant	MR1	BalivPapua
CD8+ T	-0.184532	1.74418	-0.780643	0.435959	0.689022	-5.08202	Not Significant	ARF4-AS1	BalivPapua
CD8+ T	-0.15712	2.42293	-0.780388	0.436109	0.689061	-5.22497	Not Significant	TMEM191C	BalivPapua
CD8+ T	0.0426113	6.58466	0.78037	0.43612	0.689061	-6.23042	Not Significant	TGOLN2	BalivPapua
CD8+ T	0.0708062	4.44476	0.780057	0.436303	0.689186	-5.7363	Not Significant	ZMIZ2	BalivPapua
CD8+ T	-0.0411479	6.52444	-0.780004	0.436335	0.689186	-6.22115	Not Significant	RAD23A	BalivPapua
CD8+ T	0.0510986	6.73736	0.779476	0.436645	0.689473	-6.25023	Not Significant	CCDC85B	BalivPapua
CD8+ T	-0.0745269	7.0283	-0.779352	0.436718	0.689473	-6.31539	Not Significant	ARID5B	BalivPapua
CD8+ T	0.0494228	5.90612	0.7793	0.436748	0.689473	-6.09497	Not Significant	KLHL20	BalivPapua
CD8+ T	-0.0819767	4.22888	-0.77923	0.436789	0.689473	-5.67373	Not Significant	SPATA2	BalivPapua
CD8+ T	0.0425645	6.61167	0.778951	0.436953	0.689612	-6.24283	Not Significant	UBR4	BalivPapua
CD8+ T	0.122646	2.92736	0.77885	0.437013	0.689612	-5.32296	Not Significant	SH3BP5L	BalivPapua
CD8+ T	-0.0766478	4.81475	-0.778287	0.437344	0.690026	-5.83788	Not Significant	UXS1	BalivPapua
CD8+ T	0.0390143	7.64243	0.777586	0.437756	0.690525	-6.40016	Not Significant	CDV3	BalivPapua
CD8+ T	0.111498	3.07479	0.777516	0.437797	0.690525	-5.36353	Not Significant	AKT1S1	BalivPapua
CD8+ T	0.0725286	5.66351	0.777402	0.437864	0.690525	-6.03964	Not Significant	SLC7A1	BalivPapua
CD8+ T	-0.0380972	6.46651	-0.777025	0.438086	0.690688	-6.20388	Not Significant	RBBP7	BalivPapua
CD8+ T	0.101272	3.58041	0.776918	0.438149	0.690688	-5.49362	Not Significant	NUP37	BalivPapua
CD8+ T	-0.128462	2.70081	-0.776834	0.438198	0.690688	-5.27195	Not Significant	TIGD1	BalivPapua
CD8+ T	-0.097368	3.80431	-0.776613	0.438329	0.690688	-5.54585	Not Significant	MICALL1	BalivPapua
CD8+ T	-0.158401	2.69959	-0.776511	0.438389	0.690688	-5.26513	Not Significant	CDKN2C	BalivPapua
CD8+ T	0.117064	3.38755	0.77633	0.438495	0.690688	-5.45255	Not Significant	TMEM101	BalivPapua
CD8+ T	-0.178884	1.78884	-0.776314	0.438505	0.690688	-5.09651	Not Significant	AC067852.2	BalivPapua
CD8+ T	0.0491448	6.11308	0.776146	0.438604	0.690688	-6.13176	Not Significant	SNRPE	BalivPapua
CD8+ T	-0.0559222	5.68286	-0.776076	0.438645	0.690688	-6.04424	Not Significant	RIOK1	BalivPapua
CD8+ T	0.0678937	5.42174	0.776033	0.43867	0.690688	-5.9843	Not Significant	DUT	BalivPapua
CD8+ T	0.0446359	9.9108	0.77587	0.438766	0.690688	-6.61055	Not Significant	TGFB1	BalivPapua
CD8+ T	-0.036473	6.81656	-0.775796	0.438809	0.690688	-6.27563	Not Significant	WBP11	BalivPapua
CD8+ T	-0.0585218	5.02517	-0.775721	0.438854	0.690688	-5.89042	Not Significant	TBC1D14	BalivPapua
CD8+ T	-0.064802	6.34401	-0.775488	0.438991	0.690749	-6.19818	Not Significant	ITPKB	BalivPapua
CD8+ T	0.181829	2.07029	0.775425	0.439028	0.690749	-5.12901	Not Significant	SMN1	BalivPapua
CD8+ T	-0.100146	3.65514	-0.774456	0.4396	0.691174	-5.50267	Not Significant	UBXN6	BalivPapua
CD8+ T	0.0837481	3.81031	0.774441	0.439609	0.691174	-5.5529	Not Significant	NUP188	BalivPapua
CD8+ T	-0.0527641	6.46848	-0.774302	0.43969	0.691174	-6.21054	Not Significant	SP140	BalivPapua
CD8+ T	0.115026	3.0358	0.774205	0.439747	0.691174	-5.40402	Not Significant	INTS3	BalivPapua
CD8+ T	-0.0576602	6.3391	-0.774199	0.439751	0.691174	-6.19015	Not Significant	KCNAB2	BalivPapua
CD8+ T	0.135438	2.48246	0.774107	0.439805	0.691174	-5.25535	Not Significant	NUDT18	BalivPapua
CD8+ T	0.0800095	4.852	0.774036	0.439847	0.691174	-5.8346	Not Significant	PCID2	BalivPapua
CD8+ T	0.133975	2.84888	0.773883	0.439937	0.691174	-5.29688	Not Significant	MAFG	BalivPapua
CD8+ T	0.0517611	6.04259	0.773818	0.439976	0.691174	-6.12303	Not Significant	GADD45GIP1	BalivPapua
CD8+ T	-0.125999	3.21741	-0.77381	0.43998	0.691174	-5.39527	Not Significant	DCAF4	BalivPapua
CD8+ T	-0.10181	3.8119	-0.773694	0.440049	0.691175	-5.55881	Not Significant	GPR137	BalivPapua
CD8+ T	0.106673	3.26326	0.773388	0.440229	0.691248	-5.41095	Not Significant	C5orf51	BalivPapua
CD8+ T	-0.0621785	5.42713	-0.773372	0.440239	0.691248	-5.97999	Not Significant	SELENOI	BalivPapua
CD8+ T	-0.0618635	5.42784	-0.773268	0.4403	0.691248	-5.99719	Not Significant	HERC2	BalivPapua
CD8+ T	0.115716	3.04597	0.772721	0.440624	0.691648	-5.41009	Not Significant	GIMAP6	BalivPapua
CD8+ T	0.164266	2.26956	0.772522	0.440741	0.691725	-5.18701	Not Significant	ATAT1	BalivPapua
CD8+ T	-0.0808518	6.51206	-0.772259	0.440896	0.691857	-6.21631	Not Significant	TRIM22	BalivPapua
CD8+ T	-0.0763924	4.54337	-0.772063	0.441012	0.691857	-5.75297	Not Significant	ARMCX6	BalivPapua
CD8+ T	-0.0673518	4.71736	-0.772033	0.44103	0.691857	-5.79243	Not Significant	ZBTB24	BalivPapua
CD8+ T	0.145987	3.17302	0.771458	0.44137	0.692283	-5.38094	Not Significant	MICA	BalivPapua
CD8+ T	0.0965228	3.48407	0.771338	0.441441	0.692287	-5.49296	Not Significant	PCBD1	BalivPapua
CD8+ T	-0.0998862	3.72494	-0.771004	0.441638	0.692489	-5.55323	Not Significant	CTNNA1	BalivPapua
CD8+ T	-0.114158	3.17286	-0.770872	0.441716	0.692504	-5.38794	Not Significant	FUNDC1	BalivPapua
CD8+ T	0.139465	2.3783	0.770616	0.441868	0.692635	-5.19769	Not Significant	NUP43	BalivPapua
CD8+ T	-0.0990997	3.49149	-0.770498	0.441937	0.692637	-5.46118	Not Significant	TNPO2	BalivPapua
CD8+ T	0.148788	3.59886	0.770147	0.442145	0.692855	-5.52533	Not Significant	NAIP	BalivPapua
CD8+ T	-0.0795693	4.53053	-0.769763	0.442372	0.693089	-5.75976	Not Significant	MTG1	BalivPapua
CD8+ T	-0.0703705	5.38488	-0.769664	0.442431	0.693089	-5.97665	Not Significant	ANKH	BalivPapua
CD8+ T	-0.0542685	6.17466	-0.769497	0.44253	0.693137	-6.15274	Not Significant	PRDX1	BalivPapua
CD8+ T	-0.0805239	4.18952	-0.769293	0.442651	0.693219	-5.67613	Not Significant	PDE6D	BalivPapua
CD8+ T	-0.0576488	5.71321	-0.768844	0.442916	0.693452	-6.05557	Not Significant	IREB2	BalivPapua
CD8+ T	-0.037555	7.73048	-0.76881	0.442936	0.693452	-6.40772	Not Significant	PRKCB	BalivPapua
CD8+ T	-0.0633772	5.47786	-0.768689	0.443008	0.693458	-6.00991	Not Significant	SLC25A39	BalivPapua
CD8+ T	-0.105777	3.43855	-0.768228	0.443282	0.693669	-5.46552	Not Significant	TRMT10B	BalivPapua
CD8+ T	-0.116986	2.89064	-0.768166	0.443318	0.693669	-5.32313	Not Significant	SLC25A14	BalivPapua
CD8+ T	-0.105887	3.50684	-0.768045	0.44339	0.693669	-5.46481	Not Significant	ZNF251	BalivPapua
CD8+ T	0.133697	2.88451	0.767943	0.44345	0.693669	-5.32469	Not Significant	SGCB	BalivPapua
CD8+ T	0.126544	3.29995	0.767884	0.443485	0.693669	-5.43815	Not Significant	KTI12	BalivPapua
CD8+ T	-0.0558624	5.49788	-0.767057	0.443976	0.694329	-6.00368	Not Significant	CHMP2B	BalivPapua
CD8+ T	-0.0523409	5.73964	-0.766676	0.444202	0.694435	-6.06618	Not Significant	ZBTB8OS	BalivPapua
CD8+ T	-0.033968	7.08008	-0.766666	0.444208	0.694435	-6.32519	Not Significant	SRSF4	BalivPapua
CD8+ T	0.0537283	5.44327	0.766575	0.444261	0.694435	-5.98693	Not Significant	PHAX	BalivPapua
CD8+ T	-0.0355957	12.0351	-0.766452	0.444334	0.694435	-6.802	Not Significant	RPL39	BalivPapua
CD8+ T	-0.0914187	4.2798	-0.766365	0.444386	0.694435	-5.6934	Not Significant	DTX3L	BalivPapua
CD8+ T	-0.0798238	5.46172	-0.765728	0.444764	0.694919	-6.04508	Not Significant	RAMMET	BalivPapua
CD8+ T	-0.0940534	3.74449	-0.765344	0.444992	0.695168	-5.54022	Not Significant	FBXO45	BalivPapua
CD8+ T	0.14339	2.62695	0.765052	0.445166	0.695332	-5.25837	Not Significant	DTWD2	BalivPapua
CD8+ T	0.166547	2.0282	0.764819	0.445304	0.695349	-5.13612	Not Significant	XRCC3	BalivPapua
CD8+ T	-0.0553265	5.5122	-0.764802	0.445314	0.695349	-6.00936	Not Significant	EXOSC9	BalivPapua
CD8+ T	0.161437	1.88485	0.764446	0.445526	0.695572	-5.11882	Not Significant	AL356599.1	BalivPapua
CD8+ T	0.165948	3.23029	0.764107	0.445727	0.695687	-5.42245	Not Significant	AIF1	BalivPapua
CD8+ T	0.174535	1.84281	0.764091	0.445737	0.695687	-5.10121	Not Significant	AL157786.1	BalivPapua
CD8+ T	-0.182258	2.27723	-0.763914	0.445842	0.695744	-5.20789	Not Significant	AC069368.1	BalivPapua
CD8+ T	-0.0669248	8.91671	-0.763308	0.446202	0.69599	-6.53632	Not Significant	P2RY8	BalivPapua
CD8+ T	-0.0675096	4.85919	-0.763276	0.446221	0.69599	-5.85196	Not Significant	SMIM29	BalivPapua
CD8+ T	0.0692677	5.06909	0.763251	0.446237	0.69599	-5.90015	Not Significant	TMEM126A	BalivPapua
CD8+ T	0.101433	3.39328	0.763097	0.446328	0.69599	-5.45511	Not Significant	FHOD1	BalivPapua
CD8+ T	-0.123294	3.07955	-0.763013	0.446378	0.69599	-5.39116	Not Significant	TMEM19	BalivPapua
CD8+ T	-0.146952	2.34636	-0.762957	0.446412	0.69599	-5.1993	Not Significant	FAM13A-AS1	BalivPapua
CD8+ T	0.0923871	3.6316	0.762082	0.446932	0.696561	-5.52056	Not Significant	PEMT	BalivPapua
CD8+ T	0.144575	2.89976	0.761936	0.447019	0.696561	-5.3247	Not Significant	FXYD1	BalivPapua
CD8+ T	0.065606	4.93496	0.761897	0.447042	0.696561	-5.86549	Not Significant	ITPK1	BalivPapua
CD8+ T	-0.0699683	5.10505	-0.761753	0.447128	0.696561	-5.90736	Not Significant	WDR75	BalivPapua
CD8+ T	0.0557968	6.34897	0.761662	0.447182	0.696561	-6.19356	Not Significant	SLC4A7	BalivPapua
CD8+ T	0.0598508	5.2572	0.761649	0.44719	0.696561	-5.94579	Not Significant	LSG1	BalivPapua
CD8+ T	-0.0980381	4.05977	-0.761397	0.44734	0.696687	-5.62727	Not Significant	PGM2L1	BalivPapua
CD8+ T	-0.127002	5.56567	-0.761079	0.447529	0.696875	-6.03603	Not Significant	TNFSF9	BalivPapua
CD8+ T	-0.10694	3.17406	-0.760889	0.447642	0.696911	-5.41164	Not Significant	AC131971.1	BalivPapua
CD8+ T	-0.112365	5.50845	-0.760809	0.44769	0.696911	-6.01832	Not Significant	ABCG1	BalivPapua
CD8+ T	-0.0303697	7.64111	-0.760388	0.447942	0.697044	-6.40632	Not Significant	SF3B5	BalivPapua
CD8+ T	-0.119966	3.5736	-0.760324	0.447979	0.697044	-5.50877	Not Significant	AL135925.1	BalivPapua
CD8+ T	0.128646	3.28087	0.760265	0.448015	0.697044	-5.45841	Not Significant	GIMAP5	BalivPapua
CD8+ T	-0.15139	2.50833	-0.760205	0.44805	0.697044	-5.26216	Not Significant	MAGEF1	BalivPapua
CD8+ T	0.0626206	4.87993	0.759842	0.448267	0.697205	-5.85739	Not Significant	NUDCD3	BalivPapua
CD8+ T	0.179969	2.60086	0.7598	0.448292	0.697205	-5.28725	Not Significant	AL021453.1	BalivPapua
CD8+ T	0.130616	2.86415	0.759668	0.448371	0.697221	-5.33459	Not Significant	PLXNA3	BalivPapua
CD8+ T	-0.11998	3.27916	-0.759386	0.448539	0.697376	-5.41952	Not Significant	CPOX	BalivPapua
CD8+ T	0.0702667	4.77389	0.758266	0.449208	0.698308	-5.82198	Not Significant	SLC25A16	BalivPapua
CD8+ T	-0.0702798	5.25809	-0.75798	0.449378	0.698466	-5.95438	Not Significant	GDE1	BalivPapua
CD8+ T	-0.221576	1.76079	-0.757653	0.449574	0.698663	-5.09712	Not Significant	ATP8B4	BalivPapua
CD8+ T	0.0670947	4.96275	0.757383	0.449735	0.698806	-5.89479	Not Significant	ATOX1	BalivPapua
CD8+ T	-0.220489	0.896778	-0.756872	0.450041	0.699174	-4.95425	Not Significant	SLC19A1	BalivPapua
CD8+ T	-0.118522	3.41762	-0.756533	0.450243	0.699358	-5.47806	Not Significant	CAPRIN2	BalivPapua
CD8+ T	-0.0547727	5.82159	-0.756442	0.450297	0.699358	-6.09143	Not Significant	SCLT1	BalivPapua
CD8+ T	-0.0824192	4.15513	-0.756146	0.450475	0.699428	-5.65639	Not Significant	NOP16	BalivPapua
CD8+ T	0.0474869	6.05281	0.756136	0.45048	0.699428	-6.13794	Not Significant	MFF	BalivPapua
CD8+ T	-0.0584085	5.01145	-0.755844	0.450655	0.699581	-5.90242	Not Significant	PMPCA	BalivPapua
CD8+ T	-0.125125	2.91548	-0.755725	0.450726	0.699581	-5.36623	Not Significant	MPND	BalivPapua
CD8+ T	-0.0475072	5.64502	-0.755626	0.450786	0.699581	-6.04975	Not Significant	C6orf89	BalivPapua
CD8+ T	0.0862313	3.73525	0.755168	0.451059	0.6998	-5.55965	Not Significant	ATP13A2	BalivPapua
CD8+ T	-0.12684	2.96202	-0.755159	0.451065	0.6998	-5.3374	Not Significant	IFI27L1	BalivPapua
CD8+ T	-0.0387429	7.70153	-0.754934	0.451199	0.699901	-6.41374	Not Significant	SEC61G	BalivPapua
CD8+ T	0.131542	2.85529	0.754776	0.451294	0.699941	-5.3348	Not Significant	AL451165.2	BalivPapua
CD8+ T	-0.0499093	5.7416	-0.754263	0.451601	0.700196	-6.0731	Not Significant	NAA16	BalivPapua
CD8+ T	0.0523947	5.44258	0.754203	0.451638	0.700196	-5.9963	Not Significant	CHMP3	BalivPapua
CD8+ T	-0.0474896	5.84045	-0.754156	0.451666	0.700196	-6.09911	Not Significant	AGFG1	BalivPapua
CD8+ T	-0.0410177	8.21721	-0.753741	0.451914	0.700473	-6.4671	Not Significant	SUN2	BalivPapua
CD8+ T	-0.0608794	4.85355	-0.753118	0.452287	0.700945	-5.84851	Not Significant	CNOT11	BalivPapua
CD8+ T	-0.143809	2.50689	-0.75246	0.452682	0.701349	-5.24857	Not Significant	FAHD1	BalivPapua
CD8+ T	-0.0480541	9.78738	-0.752453	0.452686	0.701349	-6.61668	Not Significant	CST7	BalivPapua
CD8+ T	-0.0770812	4.34919	-0.752088	0.452906	0.701581	-5.73162	Not Significant	HENMT1	BalivPapua
CD8+ T	-0.0474591	6.06834	-0.7518	0.453078	0.701742	-6.13873	Not Significant	C18orf32	BalivPapua
CD8+ T	0.139313	2.61142	0.751289	0.453385	0.702109	-5.27113	Not Significant	SWSAP1	BalivPapua
CD8+ T	0.069038	4.82658	0.751084	0.453508	0.702192	-5.86342	Not Significant	STX10	BalivPapua
CD8+ T	-0.0396836	6.823	-0.750557	0.453825	0.702497	-6.29703	Not Significant	PNPLA2	BalivPapua
CD8+ T	-0.168633	2.02251	-0.750525	0.453843	0.702497	-5.14478	Not Significant	SP2-AS1	BalivPapua
CD8+ T	-0.166612	2.1213	-0.750317	0.453968	0.702583	-5.17064	Not Significant	TMEM202-AS1	BalivPapua
CD8+ T	-0.0348553	10.4435	-0.749913	0.454211	0.702851	-6.67992	Not Significant	SH3BGRL3	BalivPapua
CD8+ T	0.0904806	4.47557	0.749576	0.454414	0.703058	-5.76114	Not Significant	THAP2	BalivPapua
CD8+ T	0.110515	3.21135	0.749181	0.454651	0.703317	-5.42171	Not Significant	CHCHD6	BalivPapua
CD8+ T	0.0336676	9.15849	0.748657	0.454966	0.703563	-6.56311	Not Significant	PPP2R5C	BalivPapua
CD8+ T	0.125616	2.68007	0.748631	0.454982	0.703563	-5.28209	Not Significant	CABLES2	BalivPapua
CD8+ T	0.102972	3.30306	0.748571	0.455018	0.703563	-5.45009	Not Significant	LRRC14	BalivPapua
CD8+ T	0.078692	4.32121	0.748417	0.455111	0.703599	-5.70647	Not Significant	DDX59	BalivPapua
CD8+ T	0.471358	6.44994	0.748253	0.455209	0.703644	-6.26528	Not Significant	HBB	BalivPapua
CD8+ T	-0.210329	1.49186	-0.74809	0.455307	0.703688	-5.06022	Not Significant	SLC17A9	BalivPapua
CD8+ T	-0.0826178	4.13796	-0.747843	0.455456	0.703782	-5.6611	Not Significant	MCUR1	BalivPapua
CD8+ T	-0.0281782	7.23648	-0.747691	0.455547	0.703782	-6.36204	Not Significant	CSNK1A1	BalivPapua
CD8+ T	-0.0577439	5.15855	-0.747643	0.455576	0.703782	-5.94118	Not Significant	HSD17B10	BalivPapua
CD8+ T	-0.049544	5.86511	-0.746953	0.455992	0.704197	-6.11354	Not Significant	PDS5B	BalivPapua
CD8+ T	0.15681	2.98877	0.746677	0.456158	0.704197	-5.36517	Not Significant	MTRNR2L12	BalivPapua
CD8+ T	0.159207	2.02157	0.746613	0.456197	0.704197	-5.14042	Not Significant	CCDC125	BalivPapua
CD8+ T	-0.0742379	6.07126	-0.746526	0.456249	0.704197	-6.18992	Not Significant	C8orf59	BalivPapua
CD8+ T	0.0691042	5.22932	0.746325	0.45637	0.704197	-5.9619	Not Significant	LIMS1	BalivPapua
CD8+ T	0.0385328	6.31049	0.746323	0.456371	0.704197	-6.19458	Not Significant	ARL8B	BalivPapua
CD8+ T	-0.0960056	3.72015	-0.746282	0.456396	0.704197	-5.54627	Not Significant	ZBTB33	BalivPapua
CD8+ T	-0.0907212	3.43063	-0.746224	0.456431	0.704197	-5.49202	Not Significant	ARMC6	BalivPapua
CD8+ T	-0.0607571	4.89752	-0.746159	0.45647	0.704197	-5.86322	Not Significant	TOMM40	BalivPapua
CD8+ T	0.0934198	4.05207	0.745763	0.456709	0.704458	-5.63189	Not Significant	ZNF212	BalivPapua
CD8+ T	0.148458	2.09771	0.745032	0.45715	0.705031	-5.17153	Not Significant	DLEC1	BalivPapua
CD8+ T	0.0453791	6.52992	0.744848	0.457261	0.70509	-6.24996	Not Significant	LUC7L3	BalivPapua
CD8+ T	0.0462382	6.7836	0.744646	0.457382	0.70509	-6.28873	Not Significant	LPP	BalivPapua
CD8+ T	-0.119573	2.90952	-0.744622	0.457397	0.70509	-5.34138	Not Significant	IMPACT	BalivPapua
CD8+ T	-0.159159	2.24756	-0.744365	0.457552	0.705222	-5.18222	Not Significant	ZNF440	BalivPapua
CD8+ T	0.0228284	8.42388	0.743821	0.45788	0.705515	-6.50384	Not Significant	ARF1	BalivPapua
CD8+ T	0.0977197	3.5123	0.743606	0.45801	0.705515	-5.50287	Not Significant	C12orf76	BalivPapua
CD8+ T	-0.0513564	5.66028	-0.743594	0.458018	0.705515	-6.05972	Not Significant	URM1	BalivPapua
CD8+ T	-0.0630743	5.0411	-0.743588	0.458021	0.705515	-5.91442	Not Significant	TRAK1	BalivPapua
CD8+ T	0.0826765	5.40207	0.74268	0.45857	0.706253	-6.04901	Not Significant	ASNA1	BalivPapua
CD8+ T	0.0891502	3.89313	0.742348	0.45877	0.706452	-5.60631	Not Significant	PHF19	BalivPapua
CD8+ T	-0.113964	3.44602	-0.742235	0.458838	0.706452	-5.49521	Not Significant	ZDHHC21	BalivPapua
CD8+ T	-0.0666664	4.86661	-0.741444	0.459316	0.706936	-5.85854	Not Significant	NSL1	BalivPapua
CD8+ T	0.120018	3.06116	0.741396	0.459346	0.706936	-5.40576	Not Significant	RALB	BalivPapua
CD8+ T	0.121175	6.33548	0.741369	0.459362	0.706936	-6.22147	Not Significant	AL627171.2	BalivPapua
CD8+ T	-0.100753	3.44086	-0.740954	0.459613	0.70712	-5.47527	Not Significant	ZNF865	BalivPapua
CD8+ T	-0.0901501	3.81226	-0.74094	0.459621	0.70712	-5.62769	Not Significant	RASSF7	BalivPapua
CD8+ T	0.0668854	5.16658	0.740565	0.459848	0.707362	-5.95221	Not Significant	CARD8	BalivPapua
CD8+ T	-0.154844	2.59036	-0.740361	0.459972	0.707445	-5.25793	Not Significant	AC104806.2	BalivPapua
CD8+ T	-0.0881937	4.08759	-0.739813	0.460304	0.707774	-5.64999	Not Significant	FBXO25	BalivPapua
CD8+ T	-0.0608271	5.09819	-0.739777	0.460325	0.707774	-5.92085	Not Significant	MTOR	BalivPapua
CD8+ T	0.117449	3.63126	0.739543	0.460467	0.707807	-5.52241	Not Significant	PWWP2B	BalivPapua
CD8+ T	-0.274578	1.25734	-0.73951	0.460487	0.707807	-5.01451	Not Significant	HDX	BalivPapua
CD8+ T	0.0991385	3.40945	0.739268	0.460634	0.707926	-5.54764	Not Significant	RPUSD3	BalivPapua
CD8+ T	0.0356528	7.91587	0.739058	0.460761	0.708013	-6.44891	Not Significant	ARIH1	BalivPapua
CD8+ T	0.108156	4.18327	0.738438	0.461137	0.708484	-5.68881	Not Significant	MICAL2	BalivPapua
CD8+ T	0.0683303	6.33442	0.738122	0.461328	0.708636	-6.21275	Not Significant	NDUFB1	BalivPapua
CD8+ T	0.096994	3.63293	0.738043	0.461376	0.708636	-5.55132	Not Significant	POC1B	BalivPapua
CD8+ T	0.0645631	5.19551	0.737895	0.461466	0.708667	-5.94698	Not Significant	RAB28	BalivPapua
CD8+ T	0.0451193	6.00675	0.737336	0.461805	0.708956	-6.14553	Not Significant	DDB1	BalivPapua
CD8+ T	0.0578412	5.14346	0.737322	0.461813	0.708956	-5.94397	Not Significant	SMG5	BalivPapua
CD8+ T	-0.0392643	6.41597	-0.737149	0.461918	0.708956	-6.23364	Not Significant	UBR1	BalivPapua
CD8+ T	0.121035	2.65619	0.73701	0.462003	0.708956	-5.31027	Not Significant	BRI3BP	BalivPapua
CD8+ T	0.0503626	6.31069	0.736881	0.462081	0.708956	-6.20687	Not Significant	GTF2A2	BalivPapua
CD8+ T	-0.146926	2.16443	-0.736843	0.462103	0.708956	-5.18739	Not Significant	ZNF248	BalivPapua
CD8+ T	-0.199554	1.48267	-0.736745	0.462163	0.708956	-5.04895	Not Significant	GORASP1	BalivPapua
CD8+ T	-0.0543705	5.59433	-0.736621	0.462238	0.708956	-6.05562	Not Significant	MFSD14C	BalivPapua
CD8+ T	-0.0787951	4.35955	-0.736522	0.462298	0.708956	-5.72869	Not Significant	TRAPPC8	BalivPapua
CD8+ T	0.0490596	5.91198	0.736292	0.462438	0.708956	-6.13297	Not Significant	THOC1	BalivPapua
CD8+ T	0.0292171	7.42906	0.736251	0.462463	0.708956	-6.38736	Not Significant	KHDRBS1	BalivPapua
CD8+ T	-0.0969735	3.5951	-0.736078	0.462568	0.708956	-5.52541	Not Significant	IDUA	BalivPapua
CD8+ T	0.0413322	6.21197	0.736025	0.4626	0.708956	-6.18731	Not Significant	MRPL47	BalivPapua
CD8+ T	0.0575884	6.04343	0.735819	0.462725	0.708956	-6.15249	Not Significant	LLGL2	BalivPapua
CD8+ T	0.118593	3.37107	0.735803	0.462735	0.708956	-5.4689	Not Significant	AC016831.5	BalivPapua
CD8+ T	0.068785	4.75245	0.735731	0.462779	0.708956	-5.8389	Not Significant	PRDM4	BalivPapua
CD8+ T	0.118925	3.19809	0.735624	0.462843	0.708956	-5.42004	Not Significant	NRROS	BalivPapua
CD8+ T	-0.0539637	5.56011	-0.735458	0.462945	0.708961	-6.04021	Not Significant	NAA15	BalivPapua
CD8+ T	0.0638884	5.21507	0.735153	0.46313	0.708961	-5.96288	Not Significant	DYNLT3	BalivPapua
CD8+ T	-0.0903394	3.48475	-0.735055	0.463189	0.708961	-5.50111	Not Significant	TARBP2	BalivPapua
CD8+ T	-0.0724973	4.63292	-0.735031	0.463204	0.708961	-5.80494	Not Significant	AGL	BalivPapua
CD8+ T	0.0683516	4.70238	0.734963	0.463245	0.708961	-5.82177	Not Significant	INTS4	BalivPapua
CD8+ T	-0.0660985	4.44087	-0.734929	0.463266	0.708961	-5.75087	Not Significant	KCTD13	BalivPapua
CD8+ T	0.0786889	4.77205	0.734786	0.463353	0.708986	-5.86458	Not Significant	SNTB1	BalivPapua
CD8+ T	-0.149799	3.72286	-0.734351	0.463617	0.709284	-5.56505	Not Significant	ABTB2	BalivPapua
CD8+ T	0.116101	12.9832	0.733661	0.464037	0.709724	-6.9278	Not Significant	FP236383.1	BalivPapua
CD8+ T	0.162744	1.88766	0.733648	0.464045	0.709724	-5.12085	Not Significant	WDR24	BalivPapua
CD8+ T	0.0521088	5.22318	0.733254	0.464284	0.709952	-5.9577	Not Significant	KAT8	BalivPapua
CD8+ T	0.147118	2.57718	0.733148	0.464349	0.709952	-5.26502	Not Significant	TLR1	BalivPapua
CD8+ T	-0.137044	3.34	-0.733057	0.464404	0.709952	-5.51109	Not Significant	C1QTNF3-AMACR	BalivPapua
CD8+ T	0.146792	2.29933	0.732718	0.46461	0.71016	-5.20757	Not Significant	AGBL3	BalivPapua
CD8+ T	0.149176	2.36549	0.732502	0.464742	0.710254	-5.23972	Not Significant	AL138752.2	BalivPapua
CD8+ T	0.0835494	4.0961	0.732048	0.465019	0.71057	-5.66052	Not Significant	DTX2	BalivPapua
CD8+ T	-0.0684366	4.93505	-0.731689	0.465237	0.710797	-5.89071	Not Significant	ALMS1	BalivPapua
CD8+ T	-0.0323998	7.4505	-0.731296	0.465476	0.711055	-6.38778	Not Significant	NDUFB9	BalivPapua
CD8+ T	-0.0968997	3.78718	-0.731156	0.465562	0.711062	-5.59354	Not Significant	ZNF720	BalivPapua
CD8+ T	0.0833486	4.08008	0.731058	0.465621	0.711062	-5.6821	Not Significant	RUVBL1	BalivPapua
CD8+ T	-0.136947	2.76963	-0.730741	0.465815	0.711194	-5.32749	Not Significant	GANC	BalivPapua
CD8+ T	-0.113691	2.84966	-0.730686	0.465848	0.711194	-5.35557	Not Significant	TMA16	BalivPapua
CD8+ T	-0.0796872	4.1455	-0.730092	0.46621	0.71164	-5.67225	Not Significant	PEX26	BalivPapua
CD8+ T	0.196764	1.32702	0.729814	0.46638	0.711761	-5.03737	Not Significant	AC132938.3	BalivPapua
CD8+ T	0.044693	5.86145	0.729731	0.46643	0.711761	-6.11921	Not Significant	USP4	BalivPapua
CD8+ T	0.148632	2.24301	0.729273	0.46671	0.71208	-5.21958	Not Significant	TMEM150A	BalivPapua
CD8+ T	0.0307178	7.25741	0.728268	0.467323	0.712861	-6.38094	Not Significant	COPE	BalivPapua
CD8+ T	-0.0566692	5.68717	-0.728173	0.467382	0.712861	-6.08495	Not Significant	NRBF2	BalivPapua
CD8+ T	-0.048689	5.42023	-0.727987	0.467495	0.712861	-6.01402	Not Significant	NDE1	BalivPapua
CD8+ T	-0.107917	3.60541	-0.727974	0.467503	0.712861	-5.55432	Not Significant	COQ7	BalivPapua
CD8+ T	-0.0497473	7.49733	-0.727553	0.46776	0.713037	-6.40349	Not Significant	ATP5IF1	BalivPapua
CD8+ T	-0.0577791	5.08966	-0.727445	0.467826	0.713037	-5.9385	Not Significant	ELMO2	BalivPapua
CD8+ T	0.193253	3.29287	0.72744	0.467829	0.713037	-5.4604	Not Significant	CTBP2	BalivPapua
CD8+ T	0.0467962	7.10017	0.72715	0.468006	0.713199	-6.35571	Not Significant	RPL22L1	BalivPapua
CD8+ T	-0.0836798	4.01662	-0.725896	0.468773	0.714035	-5.66934	Not Significant	MAPK3	BalivPapua
CD8+ T	0.148669	2.27173	0.725804	0.468829	0.714035	-5.20318	Not Significant	SLC2A6	BalivPapua
CD8+ T	-0.182315	2.03748	-0.725758	0.468858	0.714035	-5.16375	Not Significant	SMARCA5-AS1	BalivPapua
CD8+ T	-0.0357584	7.36329	-0.725718	0.468882	0.714035	-6.39268	Not Significant	TRAPPC10	BalivPapua
CD8+ T	-0.0539793	5.28102	-0.725677	0.468907	0.714035	-5.98709	Not Significant	MIGA1	BalivPapua
CD8+ T	-0.112149	3.36514	-0.725098	0.469261	0.714337	-5.4757	Not Significant	MCRIP2	BalivPapua
CD8+ T	0.0827033	3.78499	0.725073	0.469277	0.714337	-5.59877	Not Significant	GTF2H5	BalivPapua
CD8+ T	-0.127671	3.67873	-0.725007	0.469317	0.714337	-5.60223	Not Significant	AL031777.3	BalivPapua
CD8+ T	0.0781975	5.6007	0.724817	0.469433	0.714407	-6.07067	Not Significant	NBPF19	BalivPapua
CD8+ T	0.0375554	6.45022	0.724563	0.469589	0.714536	-6.24766	Not Significant	MPC2	BalivPapua
CD8+ T	0.0892982	3.68053	0.724246	0.469783	0.714694	-5.55473	Not Significant	POLR1B	BalivPapua
CD8+ T	-0.0603302	4.68708	-0.724055	0.4699	0.714694	-5.82119	Not Significant	CCNB1IP1	BalivPapua
CD8+ T	-0.0544199	5.2436	-0.723994	0.469938	0.714694	-5.9815	Not Significant	ELOA	BalivPapua
CD8+ T	-0.25711	0.616448	-0.723911	0.469988	0.714694	-4.94479	Not Significant	HCK	BalivPapua
CD8+ T	-0.400253	2.48943	-0.723818	0.470045	0.714694	-5.31901	Not Significant	ANK2	BalivPapua
CD8+ T	-0.0942992	3.58886	-0.723656	0.470145	0.714738	-5.52826	Not Significant	PIAS3	BalivPapua
CD8+ T	-0.053731	5.34279	-0.722696	0.470733	0.715507	-5.99179	Not Significant	YTHDF1	BalivPapua
CD8+ T	0.0451829	6.0481	0.722601	0.470791	0.715507	-6.15985	Not Significant	TXNDC11	BalivPapua
CD8+ T	0.0489975	5.48491	0.722372	0.470932	0.71553	-6.03	Not Significant	THOC7	BalivPapua
CD8+ T	-0.0483749	6.36014	-0.722345	0.470948	0.71553	-6.22821	Not Significant	VPS26A	BalivPapua
CD8+ T	-0.0334429	7.9826	-0.721946	0.471192	0.715767	-6.47323	Not Significant	UBL5	BalivPapua
CD8+ T	0.181019	1.79486	0.72186	0.471245	0.715767	-5.10341	Not Significant	UAP1L1	BalivPapua
CD8+ T	0.231097	1.50895	0.721372	0.471545	0.716013	-5.06078	Not Significant	ARHGAP32	BalivPapua
CD8+ T	-0.103435	2.98794	-0.721366	0.471549	0.716013	-5.39003	Not Significant	PCYOX1	BalivPapua
CD8+ T	-0.100573	4.53262	-0.720979	0.471786	0.716188	-5.78794	Not Significant	MARCH3	BalivPapua
CD8+ T	0.101379	3.08485	0.720948	0.471805	0.716188	-5.4081	Not Significant	PGAP2	BalivPapua
CD8+ T	-0.0323254	9.0615	-0.72078	0.471908	0.716237	-6.57734	Not Significant	ARPC2	BalivPapua
CD8+ T	-0.055061	5.37889	-0.720458	0.472106	0.71643	-6.0133	Not Significant	MZT1	BalivPapua
CD8+ T	0.0847967	4.26988	0.720282	0.472214	0.716456	-5.72022	Not Significant	PXK	BalivPapua
CD8+ T	0.0540558	5.66325	0.7202	0.472264	0.716456	-6.0821	Not Significant	SAT2	BalivPapua
CD8+ T	-0.0499773	5.87828	-0.720016	0.472378	0.71649	-6.13255	Not Significant	DNAJC19	BalivPapua
CD8+ T	-0.0825173	4.1744	-0.719934	0.472428	0.71649	-5.68904	Not Significant	KYAT3	BalivPapua
CD8+ T	0.0779566	4.47939	0.71957	0.472651	0.716721	-5.78623	Not Significant	EDEM1	BalivPapua
CD8+ T	0.0507461	5.94322	0.719165	0.4729	0.716991	-6.13658	Not Significant	RTF2	BalivPapua
CD8+ T	-0.138736	2.70588	-0.71874	0.473162	0.717099	-5.31371	Not Significant	GSPT2	BalivPapua
CD8+ T	-0.0584634	5.90294	-0.718656	0.473213	0.717099	-6.14311	Not Significant	TBPL1	BalivPapua
CD8+ T	-0.0582733	5.47619	-0.718624	0.473233	0.717099	-6.0276	Not Significant	SEC16A	BalivPapua
CD8+ T	0.0789664	4.15919	0.718324	0.473418	0.717099	-5.67662	Not Significant	STRADA	BalivPapua
CD8+ T	-0.0934106	3.32315	-0.71791	0.473672	0.717099	-5.47369	Not Significant	KLC2	BalivPapua
CD8+ T	0.0898269	4.80832	0.717859	0.473703	0.717099	-5.86459	Not Significant	SBF2	BalivPapua
CD8+ T	-0.0693727	4.56326	-0.717815	0.473731	0.717099	-5.79615	Not Significant	ATP13A1	BalivPapua
CD8+ T	0.105772	3.00217	0.717802	0.473739	0.717099	-5.39111	Not Significant	AC008124.1	BalivPapua
CD8+ T	0.0846688	3.87252	0.717798	0.473741	0.717099	-5.63504	Not Significant	KRCC1	BalivPapua
CD8+ T	-0.0315568	7.28085	-0.717728	0.473784	0.717099	-6.39217	Not Significant	PABPN1	BalivPapua
CD8+ T	0.177788	1.70039	0.717672	0.473819	0.717099	-5.10305	Not Significant	ERMAP	BalivPapua
CD8+ T	-0.0339764	8.21276	-0.717669	0.47382	0.717099	-6.5022	Not Significant	SLC25A3	BalivPapua
CD8+ T	0.0708417	4.30623	0.717121	0.474158	0.717503	-5.73161	Not Significant	NFRKB	BalivPapua
CD8+ T	0.18501	1.70513	0.716508	0.474535	0.717788	-5.0971	Not Significant	RASGRP3	BalivPapua
CD8+ T	0.0383606	6.40042	0.716476	0.474555	0.717788	-6.24513	Not Significant	INO80D	BalivPapua
CD8+ T	0.063611	5.01908	0.71647	0.474559	0.717788	-5.921	Not Significant	GSK3A	BalivPapua
CD8+ T	-0.126549	3.29906	-0.716123	0.474772	0.718003	-5.45093	Not Significant	DNAJA4	BalivPapua
CD8+ T	-0.0775646	4.26111	-0.715824	0.474957	0.718008	-5.71414	Not Significant	GUF1	BalivPapua
CD8+ T	-0.049825	6.32722	-0.715734	0.475012	0.718008	-6.227	Not Significant	SPIDR	BalivPapua
CD8+ T	0.0357554	7.02728	0.715656	0.47506	0.718008	-6.34766	Not Significant	TACC1	BalivPapua
CD8+ T	-0.0646199	4.66349	-0.715614	0.475086	0.718008	-5.82652	Not Significant	ADSL	BalivPapua
CD8+ T	-0.18606	1.41663	-0.715543	0.47513	0.718008	-5.13237	Not Significant	IFNAR2	BalivPapua
CD8+ T	-0.0645395	4.43915	-0.715141	0.475377	0.718157	-5.77444	Not Significant	PPP1R12C	BalivPapua
CD8+ T	-0.0522358	5.15267	-0.715083	0.475413	0.718157	-5.96369	Not Significant	TIMM17B	BalivPapua
CD8+ T	0.175591	1.78547	0.715039	0.475441	0.718157	-5.11556	Not Significant	GLIDR	BalivPapua
CD8+ T	0.0662034	4.88575	0.714681	0.475661	0.718383	-5.88759	Not Significant	STXBP5	BalivPapua
CD8+ T	0.120919	2.68727	0.714225	0.475943	0.71851	-5.34835	Not Significant	PRIMPOL	BalivPapua
CD8+ T	-0.0589028	5.38132	-0.714181	0.47597	0.71851	-6.00888	Not Significant	ASAH1	BalivPapua
CD8+ T	0.0579258	5.31004	0.714023	0.476067	0.71851	-5.99335	Not Significant	FNIP1	BalivPapua
CD8+ T	-0.139716	2.10997	-0.713984	0.476091	0.71851	-5.2098	Not Significant	ERCC2	BalivPapua
CD8+ T	-0.0420483	5.97002	-0.71397	0.476099	0.71851	-6.1524	Not Significant	BECN1	BalivPapua
CD8+ T	-0.0347232	7.68302	-0.71268	0.476896	0.719604	-6.44624	Not Significant	EIF3L	BalivPapua
CD8+ T	-0.146414	2.30358	-0.712288	0.477138	0.719863	-5.2442	Not Significant	NCDN	BalivPapua
CD8+ T	-0.0638149	4.92558	-0.712094	0.477258	0.719937	-5.9021	Not Significant	MAPK9	BalivPapua
CD8+ T	0.0452506	5.93501	0.711846	0.477411	0.720051	-6.15018	Not Significant	RPAP2	BalivPapua
CD8+ T	0.0615188	5.79688	0.711741	0.477476	0.720051	-6.13039	Not Significant	ZNF831	BalivPapua
CD8+ T	-0.0856964	3.62027	-0.711433	0.477666	0.720203	-5.56776	Not Significant	PREB	BalivPapua
CD8+ T	-0.0809203	4.05166	-0.711274	0.477764	0.720203	-5.66781	Not Significant	PRMT3	BalivPapua
CD8+ T	-0.0484256	5.86393	-0.711233	0.47779	0.720203	-6.13424	Not Significant	ACBD6	BalivPapua
CD8+ T	-0.128229	2.51596	-0.710886	0.478004	0.720375	-5.25234	Not Significant	ZNF202	BalivPapua
CD8+ T	-0.0437471	7.50949	-0.710818	0.478046	0.720375	-6.428	Not Significant	KLF13	BalivPapua
CD8+ T	-0.101306	3.01368	-0.710023	0.478538	0.721009	-5.40303	Not Significant	SLC25A17	BalivPapua
CD8+ T	0.0792158	4.68684	0.709641	0.478774	0.721258	-5.84317	Not Significant	TCF7L2	BalivPapua
CD8+ T	-0.0896823	6.01001	-0.709418	0.478913	0.721359	-6.17508	Not Significant	PATL2	BalivPapua
CD8+ T	0.081323	4.24288	0.709066	0.47913	0.721512	-5.7107	Not Significant	GNL3L	BalivPapua
CD8+ T	-0.0826334	7.19507	-0.709024	0.479157	0.721512	-6.39297	Not Significant	CYTOR	BalivPapua
CD8+ T	-0.0686683	4.66799	-0.708348	0.479575	0.721929	-5.84463	Not Significant	TSTA3	BalivPapua
CD8+ T	-0.0906616	4.35737	-0.708297	0.479607	0.721929	-5.80746	Not Significant	NUPL2	BalivPapua
CD8+ T	-0.0889577	4.52647	-0.70816	0.479692	0.721929	-5.82792	Not Significant	AC119396.1	BalivPapua
CD8+ T	0.0431056	6.0335	0.70795	0.479822	0.721929	-6.16835	Not Significant	CAPRIN1	BalivPapua
CD8+ T	0.0482618	5.18795	0.707891	0.479859	0.721929	-5.96979	Not Significant	ZDHHC3	BalivPapua
CD8+ T	-0.0907273	4.27693	-0.707886	0.479861	0.721929	-5.71912	Not Significant	ZNF586	BalivPapua
CD8+ T	-0.0969305	4.41283	-0.707374	0.480179	0.722299	-5.77962	Not Significant	CYB561	BalivPapua
CD8+ T	0.107271	3.4621	0.706639	0.480635	0.722777	-5.5081	Not Significant	ZNF718	BalivPapua
CD8+ T	-0.0263464	8.9155	-0.706632	0.480639	0.722777	-6.57569	Not Significant	CHCHD2	BalivPapua
CD8+ T	0.205619	1.30247	0.706372	0.4808	0.722857	-5.06496	Not Significant	SERPINA1	BalivPapua
CD8+ T	0.076266	4.24988	0.70629	0.480851	0.722857	-5.71349	Not Significant	ZC3H3	BalivPapua
CD8+ T	0.0659867	6.08646	0.706201	0.480906	0.722857	-6.18609	Not Significant	ZBP1	BalivPapua
CD8+ T	-0.045436	6.67143	-0.70608	0.480981	0.722863	-6.29591	Not Significant	MSL2	BalivPapua
CD8+ T	0.083401	4.02159	0.705626	0.481263	0.723022	-5.64821	Not Significant	ANAPC2	BalivPapua
CD8+ T	0.0667864	4.62434	0.705492	0.481347	0.723022	-5.82072	Not Significant	ZNF592	BalivPapua
CD8+ T	0.0827243	3.90284	0.705473	0.481358	0.723022	-5.63704	Not Significant	SPOUT1	BalivPapua
CD8+ T	-0.129487	2.71016	-0.705449	0.481373	0.723022	-5.34503	Not Significant	SLC9A3	BalivPapua
CD8+ T	-0.151127	2.17154	-0.705197	0.481529	0.723082	-5.19288	Not Significant	MAN1B1-DT	BalivPapua
CD8+ T	0.0802789	3.79932	0.705155	0.481555	0.723082	-5.61429	Not Significant	MUS81	BalivPapua
CD8+ T	0.0507758	5.84148	0.704892	0.481719	0.72322	-6.1279	Not Significant	RPRD2	BalivPapua
CD8+ T	-0.105215	3.33002	-0.70472	0.481825	0.723273	-5.48273	Not Significant	NME6	BalivPapua
CD8+ T	0.0779705	4.12555	0.704183	0.482159	0.723667	-5.68281	Not Significant	AVEN	BalivPapua
CD8+ T	-0.194935	1.49662	-0.703961	0.482297	0.723752	-5.09147	Not Significant	CFD	BalivPapua
CD8+ T	-0.049796	6.12654	-0.703808	0.482392	0.723752	-6.18908	Not Significant	SUCLG2	BalivPapua
CD8+ T	0.171185	4.00497	0.7036	0.482521	0.723752	-5.66962	Not Significant	TLE1	BalivPapua
CD8+ T	0.0953665	3.58306	0.70349	0.48259	0.723752	-5.55151	Not Significant	FAM207A	BalivPapua
CD8+ T	-0.093156	3.74588	-0.703415	0.482636	0.723752	-5.59408	Not Significant	ACAP3	BalivPapua
CD8+ T	0.0787037	4.12085	0.703399	0.482646	0.723752	-5.68582	Not Significant	PTPN23	BalivPapua
CD8+ T	-0.126386	3.04629	-0.70319	0.482777	0.723752	-5.40078	Not Significant	PLAUR	BalivPapua
CD8+ T	-0.0632424	5.03914	-0.703173	0.482787	0.723752	-5.9388	Not Significant	HCG18	BalivPapua
CD8+ T	-0.133078	2.6725	-0.701646	0.483737	0.724953	-5.30724	Not Significant	NCR3LG1	BalivPapua
CD8+ T	0.0508128	5.42035	0.70148	0.48384	0.724953	-6.03439	Not Significant	EPRS	BalivPapua
CD8+ T	-0.073796	4.57491	-0.701333	0.483932	0.724953	-5.81555	Not Significant	SVBP	BalivPapua
CD8+ T	0.0431571	6.45462	0.701332	0.483932	0.724953	-6.25094	Not Significant	DYNLRB1	BalivPapua
CD8+ T	-0.173095	1.96864	-0.701239	0.48399	0.724953	-5.16477	Not Significant	EIF3C	BalivPapua
CD8+ T	0.05361	5.48969	0.701082	0.484088	0.724953	-6.04373	Not Significant	C22orf39	BalivPapua
CD8+ T	0.0648583	6.98557	0.70108	0.484089	0.724953	-6.36162	Not Significant	CDKN2D	BalivPapua
CD8+ T	0.109629	3.53067	0.700731	0.484306	0.725171	-5.53686	Not Significant	PHYH	BalivPapua
CD8+ T	-0.0549313	4.86216	-0.700412	0.484505	0.725362	-5.8859	Not Significant	SPOPL	BalivPapua
CD8+ T	-0.0646154	5.33675	-0.699825	0.484871	0.725712	-6.00898	Not Significant	LMNB1	BalivPapua
CD8+ T	-0.0447627	6.27899	-0.699807	0.484882	0.725712	-6.22214	Not Significant	LPXN	BalivPapua
CD8+ T	-0.0601656	4.90192	-0.699167	0.485281	0.726107	-5.90576	Not Significant	TAZ	BalivPapua
CD8+ T	0.0383981	6.19123	0.699154	0.485289	0.726107	-6.20953	Not Significant	PIN1	BalivPapua
CD8+ T	-0.100478	3.20214	-0.698818	0.485499	0.726143	-5.46813	Not Significant	NAGLU	BalivPapua
CD8+ T	0.0920503	4.04272	0.698713	0.485564	0.726143	-5.67125	Not Significant	AC093323.1	BalivPapua
CD8+ T	-0.0572633	5.98211	-0.698654	0.485601	0.726143	-6.16694	Not Significant	EVI2B	BalivPapua
CD8+ T	0.0380573	7.97984	0.698652	0.485602	0.726143	-6.49798	Not Significant	RASA2	BalivPapua
CD8+ T	0.146083	1.91351	0.698426	0.485743	0.726143	-5.17064	Not Significant	UBXN8	BalivPapua
CD8+ T	0.040924	6.28028	0.698426	0.485743	0.726143	-6.21315	Not Significant	OPA1	BalivPapua
CD8+ T	0.0575411	5.21922	0.698205	0.485881	0.726242	-5.99457	Not Significant	RIPK2	BalivPapua
CD8+ T	-0.112814	2.93526	-0.697847	0.486104	0.726468	-5.39703	Not Significant	ZBTB22	BalivPapua
CD8+ T	0.0685615	5.13893	0.697138	0.486547	0.727022	-5.97602	Not Significant	U2AF1L4	BalivPapua
CD8+ T	0.035026	7.13323	0.696534	0.486924	0.727479	-6.3749	Not Significant	RAD21	BalivPapua
CD8+ T	0.0569054	5.8628	0.696183	0.487143	0.727699	-6.13871	Not Significant	CHMP1B	BalivPapua
CD8+ T	0.179626	1.54569	0.69584	0.487357	0.727844	-5.07339	Not Significant	COA7	BalivPapua
CD8+ T	-0.0614057	5.08086	-0.695761	0.487407	0.727844	-5.94802	Not Significant	PIGH	BalivPapua
CD8+ T	0.111193	2.85669	0.695608	0.487503	0.727844	-5.35197	Not Significant	FBXO30	BalivPapua
CD8+ T	-0.0441086	5.82074	-0.695561	0.487532	0.727844	-6.13568	Not Significant	FAM168B	BalivPapua
CD8+ T	-0.165396	1.70485	-0.695453	0.4876	0.727844	-5.1101	Not Significant	LIX1-AS1	BalivPapua
CD8+ T	-0.115699	3.12364	-0.695294	0.487699	0.727886	-5.44042	Not Significant	PXYLP1	BalivPapua
CD8+ T	-0.0522502	5.21998	-0.69453	0.488177	0.728491	-5.99774	Not Significant	PPM1D	BalivPapua
CD8+ T	-0.0741648	4.29705	-0.694392	0.488263	0.728495	-5.73944	Not Significant	ZNF43	BalivPapua
CD8+ T	0.0332517	6.59066	0.694257	0.488348	0.728495	-6.29883	Not Significant	ZFR	BalivPapua
CD8+ T	0.118765	4.20327	0.694181	0.488395	0.728495	-5.72911	Not Significant	CLSTN3	BalivPapua
CD8+ T	0.0500279	6.25829	0.694	0.488508	0.728557	-6.22511	Not Significant	DENND4C	BalivPapua
CD8+ T	-0.106846	2.86395	-0.693686	0.488705	0.728692	-5.36276	Not Significant	ZNF41	BalivPapua
CD8+ T	0.0388847	6.53002	0.693626	0.488743	0.728692	-6.28745	Not Significant	PPM1G	BalivPapua
CD8+ T	0.0671202	4.30185	0.693334	0.488925	0.728857	-5.73169	Not Significant	MSMO1	BalivPapua
CD8+ T	-0.108462	3.23913	-0.693031	0.489115	0.729032	-5.4663	Not Significant	SRGAP2B	BalivPapua
CD8+ T	-0.0661445	4.7314	-0.692839	0.489235	0.729104	-5.86356	Not Significant	KIAA0319L	BalivPapua
CD8+ T	-0.103005	2.92479	-0.692519	0.489436	0.729161	-5.37273	Not Significant	PAAF1	BalivPapua
CD8+ T	0.026232	7.71094	0.692428	0.489492	0.729161	-6.46565	Not Significant	RAN	BalivPapua
CD8+ T	0.0496986	5.33285	0.692333	0.489552	0.729161	-6.02999	Not Significant	AP3D1	BalivPapua
CD8+ T	0.0325937	6.81798	0.692319	0.489561	0.729161	-6.3287	Not Significant	ELOC	BalivPapua
CD8+ T	-0.0699808	4.49853	-0.691833	0.489865	0.729507	-5.80241	Not Significant	SMYD2	BalivPapua
CD8+ T	0.151335	2.33057	0.691272	0.490217	0.729907	-5.23683	Not Significant	EFCAB5	BalivPapua
CD8+ T	-0.131017	3.06529	-0.691175	0.490278	0.729907	-5.43875	Not Significant	AC005258.1	BalivPapua
CD8+ T	-0.06588	5.71243	-0.690879	0.490463	0.730075	-6.108	Not Significant	ASMTL	BalivPapua
CD8+ T	-0.101883	3.22669	-0.690623	0.490624	0.730207	-5.46155	Not Significant	PEX11B	BalivPapua
CD8+ T	-0.0860058	4.44554	-0.689924	0.491062	0.730753	-5.78182	Not Significant	GIT1	BalivPapua
CD8+ T	-0.0814914	3.79775	-0.689238	0.491493	0.731222	-5.61096	Not Significant	SNAPIN	BalivPapua
CD8+ T	-0.056356	5.23521	-0.689192	0.491522	0.731222	-5.99327	Not Significant	PIKFYVE	BalivPapua
CD8+ T	-0.130971	2.55141	-0.688996	0.491645	0.731297	-5.29103	Not Significant	SFXN4	BalivPapua
CD8+ T	-0.0699532	4.56765	-0.688595	0.491897	0.731564	-5.8189	Not Significant	ATMIN	BalivPapua
CD8+ T	0.130795	2.82804	0.687835	0.492374	0.732076	-5.40327	Not Significant	AC001226.2	BalivPapua
CD8+ T	-0.0709213	4.84507	-0.687818	0.492385	0.732076	-5.91003	Not Significant	ADA2	BalivPapua
CD8+ T	0.117586	2.80557	0.6873	0.492711	0.732453	-5.36084	Not Significant	NPIPA1	BalivPapua
CD8+ T	0.0380188	6.54237	0.686845	0.492997	0.732771	-6.29185	Not Significant	UBE2A	BalivPapua
CD8+ T	0.052341	5.26576	0.68671	0.493082	0.732789	-6.00503	Not Significant	DUSP12	BalivPapua
CD8+ T	0.068968	7.12244	0.686416	0.493267	0.732957	-6.38789	Not Significant	HIST1H1C	BalivPapua
CD8+ T	0.0668822	4.50378	0.685432	0.493886	0.733769	-5.79804	Not Significant	ASB3	BalivPapua
CD8+ T	0.0405989	6.08142	0.685138	0.49407	0.733936	-6.20069	Not Significant	GBF1	BalivPapua
CD8+ T	-0.0683884	4.37367	-0.684991	0.494163	0.733945	-5.76232	Not Significant	SPAST	BalivPapua
CD8+ T	-0.0286233	6.89399	-0.684898	0.494222	0.733945	-6.34713	Not Significant	ZNF800	BalivPapua
CD8+ T	-0.051109	5.70296	-0.684276	0.494613	0.734417	-6.11511	Not Significant	PHACTR4	BalivPapua
CD8+ T	-0.097322	3.40557	-0.684163	0.494684	0.734417	-5.4982	Not Significant	DYRK4	BalivPapua
CD8+ T	-0.0700835	4.20534	-0.684014	0.494778	0.734449	-5.72164	Not Significant	AC074032.1	BalivPapua
CD8+ T	-0.0361258	6.58771	-0.683568	0.49506	0.734739	-6.30148	Not Significant	HUWE1	BalivPapua
CD8+ T	-0.153582	4.46206	-0.683474	0.495119	0.734739	-5.79901	Not Significant	PLCL1	BalivPapua
CD8+ T	-0.0790399	4.78662	-0.683109	0.495349	0.734973	-5.90008	Not Significant	PSD4	BalivPapua
CD8+ T	-0.084045	3.73525	-0.682683	0.495618	0.735264	-5.5882	Not Significant	DRAM1	BalivPapua
CD8+ T	-0.166678	1.82063	-0.682551	0.495701	0.73528	-5.12558	Not Significant	BCAR3	BalivPapua
CD8+ T	0.0476687	6.21775	0.68202	0.496036	0.735414	-6.21111	Not Significant	SIDT1	BalivPapua
CD8+ T	-0.0448784	6.90245	-0.682012	0.496041	0.735414	-6.3497	Not Significant	N4BP1	BalivPapua
CD8+ T	-0.0994248	3.45579	-0.681912	0.496104	0.735414	-5.51597	Not Significant	RFC4	BalivPapua
CD8+ T	-0.0436888	6.25902	-0.681598	0.496302	0.735414	-6.22295	Not Significant	ANAPC11	BalivPapua
CD8+ T	0.171404	1.34301	0.681558	0.496327	0.735414	-5.07352	Not Significant	PQLC2	BalivPapua
CD8+ T	0.0514519	6.90366	0.681457	0.496391	0.735414	-6.34939	Not Significant	CD63	BalivPapua
CD8+ T	-0.131803	2.2292	-0.68144	0.496402	0.735414	-5.24067	Not Significant	PRMT5	BalivPapua
CD8+ T	0.101211	3.30082	0.681393	0.496432	0.735414	-5.4758	Not Significant	TELO2	BalivPapua
CD8+ T	-0.0752299	4.66918	-0.681373	0.496444	0.735414	-5.85215	Not Significant	UBA7	BalivPapua
CD8+ T	-0.0455653	6.39451	-0.681188	0.496561	0.735479	-6.2571	Not Significant	RABGGTB	BalivPapua
CD8+ T	0.0632163	5.68335	0.681026	0.496663	0.735523	-6.1146	Not Significant	LMTK2	BalivPapua
CD8+ T	-0.101529	3.30682	-0.680535	0.496973	0.735775	-5.47448	Not Significant	TMTC3	BalivPapua
CD8+ T	0.101342	3.2557	0.680526	0.496979	0.735775	-5.47565	Not Significant	KIFC2	BalivPapua
CD8+ T	0.0629773	4.899	0.680197	0.497187	0.735876	-5.90742	Not Significant	UBA5	BalivPapua
CD8+ T	0.0382201	6.15899	0.680189	0.497192	0.735876	-6.22648	Not Significant	USP12	BalivPapua
CD8+ T	0.0441574	5.86957	0.679368	0.497711	0.736533	-6.15428	Not Significant	CASC3	BalivPapua
CD8+ T	0.155071	2.39527	0.679256	0.497781	0.736533	-5.24911	Not Significant	NECTIN1	BalivPapua
CD8+ T	0.0779327	3.9586	0.679091	0.497886	0.736554	-5.6614	Not Significant	FAM217B	BalivPapua
CD8+ T	-0.0926615	4.4414	-0.679004	0.497941	0.736554	-5.85415	Not Significant	HEXDC	BalivPapua
CD8+ T	0.124468	2.90613	0.678843	0.498042	0.736597	-5.41199	Not Significant	AL035413.1	BalivPapua
CD8+ T	-0.12831	3.08091	-0.677921	0.498626	0.737352	-5.41479	Not Significant	TESK2	BalivPapua
CD8+ T	-0.0735666	4.13457	-0.677281	0.499031	0.737843	-5.69661	Not Significant	RNF121	BalivPapua
CD8+ T	0.044682	5.76553	0.677139	0.499121	0.737869	-6.12307	Not Significant	PDCD6	BalivPapua
CD8+ T	0.0762383	3.93507	0.676995	0.499212	0.737872	-5.65412	Not Significant	DVL3	BalivPapua
CD8+ T	0.154295	1.73246	0.676905	0.499268	0.737872	-5.13696	Not Significant	ZNF573	BalivPapua
CD8+ T	0.0784575	4.07723	0.676659	0.499424	0.737995	-5.68846	Not Significant	ZNF490	BalivPapua
CD8+ T	-0.0628199	4.81685	-0.676474	0.499541	0.73806	-5.89987	Not Significant	USO1	BalivPapua
CD8+ T	-0.0580876	5.58401	-0.676069	0.499798	0.738236	-6.08817	Not Significant	MAPK14	BalivPapua
CD8+ T	0.049403	5.48843	0.676052	0.499809	0.738236	-6.06946	Not Significant	ATP6V1E1	BalivPapua
CD8+ T	-0.0806075	5.13103	-0.675941	0.499879	0.738236	-5.98756	Not Significant	AC007384.1	BalivPapua
CD8+ T	-0.0588369	4.53476	-0.675432	0.500202	0.73852	-5.80804	Not Significant	CCDC43	BalivPapua
CD8+ T	-0.0731753	4.48262	-0.675408	0.500217	0.73852	-5.79947	Not Significant	TLNRD1	BalivPapua
CD8+ T	-0.0483239	5.75701	-0.674474	0.500809	0.739286	-6.11991	Not Significant	RPAIN	BalivPapua
CD8+ T	-0.125895	2.39736	-0.674275	0.500935	0.739365	-5.26752	Not Significant	PXN-AS1	BalivPapua
CD8+ T	-0.0775152	3.87534	-0.67404	0.501084	0.739477	-5.63179	Not Significant	TEX10	BalivPapua
CD8+ T	0.105657	2.76088	0.673814	0.501228	0.739581	-5.34096	Not Significant	BORA	BalivPapua
CD8+ T	0.200297	6.1261	0.673189	0.501624	0.739849	-6.18144	Not Significant	CDK11A	BalivPapua
CD8+ T	-0.0345782	6.85947	-0.673142	0.501654	0.739849	-6.34686	Not Significant	PTBP3	BalivPapua
CD8+ T	-0.0872212	3.74509	-0.67288	0.501821	0.739849	-5.6014	Not Significant	TMEM185B	BalivPapua
CD8+ T	0.0532506	5.28399	0.67287	0.501827	0.739849	-6.01512	Not Significant	TAPT1	BalivPapua
CD8+ T	0.180728	1.64719	0.672794	0.501875	0.739849	-5.1275	Not Significant	CLN6	BalivPapua
CD8+ T	0.051262	5.4235	0.672788	0.501879	0.739849	-6.05961	Not Significant	CRCP	BalivPapua
CD8+ T	0.0746975	4.21541	0.672723	0.50192	0.739849	-5.72405	Not Significant	UPRT	BalivPapua
CD8+ T	-0.0719672	5.25324	-0.672428	0.502108	0.739948	-6.00541	Not Significant	SIMC1	BalivPapua
CD8+ T	-0.0435536	5.69424	-0.672372	0.502143	0.739948	-6.11176	Not Significant	NAE1	BalivPapua
CD8+ T	0.118921	2.82795	0.672272	0.502207	0.739948	-5.39281	Not Significant	BCAT2	BalivPapua
CD8+ T	0.0332772	7.47614	0.672073	0.502333	0.740026	-6.44304	Not Significant	NDUFB2	BalivPapua
CD8+ T	0.0772134	4.98126	0.671632	0.502613	0.740331	-5.99496	Not Significant	RPL36A-HNRNPH2	BalivPapua
CD8+ T	-0.0560025	4.91165	-0.671333	0.502803	0.740504	-5.94422	Not Significant	TADA3	BalivPapua
CD8+ T	-0.0623684	5.09325	-0.670799	0.503142	0.740896	-5.97378	Not Significant	PEPD	BalivPapua
CD8+ T	-0.0533769	5.39816	-0.670374	0.503413	0.741186	-6.04682	Not Significant	TMEM167A	BalivPapua
CD8+ T	0.0320097	7.63767	0.669829	0.503759	0.741398	-6.4733	Not Significant	BTBD9	BalivPapua
CD8+ T	0.110871	2.93617	0.669813	0.50377	0.741398	-5.40538	Not Significant	USP30-AS1	BalivPapua
CD8+ T	0.0443554	5.76445	0.669715	0.503832	0.741398	-6.14044	Not Significant	RPRD1B	BalivPapua
CD8+ T	-0.0812421	4.15466	-0.669595	0.503908	0.741398	-5.72607	Not Significant	SMPD1	BalivPapua
CD8+ T	-0.143767	4.73618	-0.669387	0.504041	0.741398	-5.87758	Not Significant	PLEKHA5	BalivPapua
CD8+ T	0.0725441	4.13026	0.669345	0.504068	0.741398	-5.71691	Not Significant	VPS18	BalivPapua
CD8+ T	-0.0788784	3.92561	-0.669128	0.504205	0.741398	-5.65724	Not Significant	ANAPC7	BalivPapua
CD8+ T	0.104445	3.35709	0.669103	0.504221	0.741398	-5.49219	Not Significant	APOOL	BalivPapua
CD8+ T	-0.0633016	4.46922	-0.669022	0.504273	0.741398	-5.80348	Not Significant	CCNQ	BalivPapua
CD8+ T	-0.0482957	5.45301	-0.668998	0.504288	0.741398	-6.06914	Not Significant	METTL23	BalivPapua
CD8+ T	0.0553905	4.82306	0.668725	0.504462	0.741546	-5.8992	Not Significant	NAA30	BalivPapua
CD8+ T	-0.0534976	5.39026	-0.668312	0.504725	0.741706	-6.0649	Not Significant	MVP	BalivPapua
CD8+ T	-0.0363639	5.98449	-0.668257	0.50476	0.741706	-6.18773	Not Significant	CTDSPL2	BalivPapua
CD8+ T	0.155475	1.94719	0.668209	0.50479	0.741706	-5.16645	Not Significant	AL139011.1	BalivPapua
CD8+ T	-0.0664807	4.51793	-0.66768	0.505127	0.741969	-5.81498	Not Significant	AP3M1	BalivPapua
CD8+ T	0.0343788	8.66749	0.667598	0.50518	0.741969	-6.5786	Not Significant	STAT4	BalivPapua
CD8+ T	-0.095173	3.37316	-0.667581	0.505191	0.741969	-5.50602	Not Significant	SNAPC4	BalivPapua
CD8+ T	0.074182	6.38809	0.667387	0.505314	0.741969	-6.2741	Not Significant	CD83	BalivPapua
CD8+ T	-0.160723	2.24686	-0.667353	0.505336	0.741969	-5.24407	Not Significant	KIAA0930	BalivPapua
CD8+ T	0.113612	2.52657	0.667093	0.505502	0.742106	-5.34196	Not Significant	GALK1	BalivPapua
CD8+ T	-0.105011	3.19024	-0.666761	0.505713	0.742308	-5.47151	Not Significant	SMYD4	BalivPapua
CD8+ T	-0.0713396	4.0022	-0.66664	0.50579	0.742314	-5.68142	Not Significant	CRYZL1	BalivPapua
CD8+ T	0.16554	1.85371	0.666402	0.505942	0.742429	-5.14956	Not Significant	HIST1H2BH	BalivPapua
CD8+ T	0.138396	2.28763	0.665947	0.506232	0.742747	-5.24826	Not Significant	ARHGAP33	BalivPapua
CD8+ T	0.0391095	6.17709	0.665787	0.506334	0.74279	-6.22836	Not Significant	ZFAND2A	BalivPapua
CD8+ T	-0.0941487	3.36037	-0.66516	0.506734	0.743094	-5.5242	Not Significant	TBC1D10B	BalivPapua
CD8+ T	-0.0537931	5.34115	-0.665153	0.506739	0.743094	-6.03346	Not Significant	HEATR1	BalivPapua
CD8+ T	0.171958	6.09809	0.66493	0.506881	0.743094	-6.19451	Not Significant	LINC02446	BalivPapua
CD8+ T	0.0354003	6.62802	0.664863	0.506924	0.743094	-6.31015	Not Significant	DNTTIP2	BalivPapua
CD8+ T	-0.0284435	9.58089	-0.664721	0.507015	0.743094	-6.66248	Not Significant	CYBA	BalivPapua
CD8+ T	0.0761626	4.01514	0.6647	0.507028	0.743094	-5.68003	Not Significant	CREB3	BalivPapua
CD8+ T	-0.0561495	5.43029	-0.664658	0.507055	0.743094	-6.07165	Not Significant	ESYT1	BalivPapua
CD8+ T	0.0532154	6.63726	0.664501	0.507155	0.743133	-6.31985	Not Significant	ROMO1	BalivPapua
CD8+ T	0.0512735	5.1222	0.664068	0.507431	0.74334	-5.98365	Not Significant	IPO5	BalivPapua
CD8+ T	-0.0468087	5.16063	-0.663993	0.507479	0.74334	-5.9974	Not Significant	VAMP3	BalivPapua
CD8+ T	-0.0384622	6.16477	-0.663935	0.507516	0.74334	-6.22953	Not Significant	PMPCB	BalivPapua
CD8+ T	-0.0707804	4.36393	-0.663599	0.507731	0.743547	-5.7774	Not Significant	ALG11	BalivPapua
CD8+ T	-0.0744709	4.32753	-0.663314	0.507913	0.743706	-5.76253	Not Significant	COG7	BalivPapua
CD8+ T	0.0613511	4.69901	0.663164	0.508009	0.74374	-5.87119	Not Significant	MRPL32	BalivPapua
CD8+ T	-0.0654813	4.89521	-0.662652	0.508336	0.744099	-5.92711	Not Significant	AUH	BalivPapua
CD8+ T	-0.0321853	6.94311	-0.662466	0.508455	0.744099	-6.3751	Not Significant	BBX	BalivPapua
CD8+ T	0.0946465	3.50598	0.662434	0.508475	0.744099	-5.54486	Not Significant	MMD	BalivPapua
CD8+ T	-0.169833	1.60339	-0.661999	0.508753	0.744399	-5.10334	Not Significant	GSTZ1	BalivPapua
CD8+ T	0.050965	6.73328	0.661812	0.508874	0.744467	-6.33645	Not Significant	VSIR	BalivPapua
CD8+ T	0.0755316	4.01528	0.661549	0.509042	0.744533	-5.68913	Not Significant	UNC50	BalivPapua
CD8+ T	-0.0566765	4.89434	-0.661512	0.509065	0.744533	-5.92656	Not Significant	CXorf38	BalivPapua
CD8+ T	-0.0478948	5.46468	-0.660773	0.509538	0.745061	-6.07125	Not Significant	TINF2	BalivPapua
CD8+ T	-0.0341376	5.99356	-0.660718	0.509574	0.745061	-6.19067	Not Significant	DNAJC7	BalivPapua
CD8+ T	0.0599292	4.72913	0.660493	0.509717	0.745164	-5.88318	Not Significant	ZNF317	BalivPapua
CD8+ T	-0.110255	2.33873	-0.660145	0.50994	0.745226	-5.29732	Not Significant	ZFYVE19	BalivPapua
CD8+ T	-0.0603468	4.74942	-0.660092	0.509974	0.745226	-5.87357	Not Significant	BTN2A1	BalivPapua
CD8+ T	0.159058	2.0988	0.660082	0.50998	0.745226	-5.20601	Not Significant	PLB1	BalivPapua
CD8+ T	-0.0959801	4.34027	-0.659755	0.51019	0.745245	-5.81291	Not Significant	BLOC1S1	BalivPapua
CD8+ T	-0.111975	2.79007	-0.659715	0.510215	0.745245	-5.35978	Not Significant	EIF3J-DT	BalivPapua
CD8+ T	0.132214	2.43695	0.659667	0.510246	0.745245	-5.27144	Not Significant	KRBA1	BalivPapua
CD8+ T	-0.0496034	5.5443	-0.65951	0.510347	0.745245	-6.09314	Not Significant	CCDC107	BalivPapua
CD8+ T	0.0858073	3.5703	0.659487	0.510361	0.745245	-5.56645	Not Significant	PITPNA-AS1	BalivPapua
CD8+ T	0.122878	3.04291	0.659242	0.510518	0.745315	-5.46759	Not Significant	FAM89B	BalivPapua
CD8+ T	-0.14319	2.11291	-0.659183	0.510556	0.745315	-5.20943	Not Significant	AL139260.1	BalivPapua
CD8+ T	0.102754	3.18696	0.658578	0.510944	0.745773	-5.46553	Not Significant	AGAP3	BalivPapua
CD8+ T	-0.196497	2.10121	-0.658088	0.511258	0.746042	-5.20609	Not Significant	PKIA	BalivPapua
CD8+ T	-0.0768535	3.76015	-0.658055	0.511279	0.746042	-5.61637	Not Significant	RNF31	BalivPapua
CD8+ T	-0.168085	3.8708	-0.657946	0.511349	0.746042	-5.64234	Not Significant	PASK	BalivPapua
CD8+ T	-0.0430959	5.74953	-0.657564	0.511594	0.746278	-6.14429	Not Significant	NDUFA9	BalivPapua
CD8+ T	-0.0463071	5.78477	-0.657465	0.511658	0.746278	-6.14875	Not Significant	TRIM26	BalivPapua
CD8+ T	-0.0827541	3.91715	-0.65734	0.511737	0.746287	-5.67533	Not Significant	TMEM205	BalivPapua
CD8+ T	-0.0601094	4.65723	-0.656837	0.512061	0.746458	-5.86047	Not Significant	EMC8	BalivPapua
CD8+ T	0.0367391	6.14112	0.656768	0.512105	0.746458	-6.23207	Not Significant	EIF2S2	BalivPapua
CD8+ T	0.0576547	5.53213	0.656717	0.512137	0.746458	-6.10061	Not Significant	SUPT3H	BalivPapua
CD8+ T	0.0615207	5.15509	0.656699	0.512149	0.746458	-5.99076	Not Significant	AK3	BalivPapua
CD8+ T	-0.0691151	4.39455	-0.656578	0.512226	0.746463	-5.82637	Not Significant	PPM1M	BalivPapua
CD8+ T	-0.0373917	6.40804	-0.656066	0.512555	0.746835	-6.28028	Not Significant	DYM	BalivPapua
CD8+ T	-0.164833	2.05305	-0.654884	0.513314	0.747833	-5.19906	Not Significant	ARID3A	BalivPapua
CD8+ T	-0.0442874	9.56636	-0.654746	0.513403	0.747855	-6.66653	Not Significant	TOMM7	BalivPapua
CD8+ T	-0.131731	2.47854	-0.65458	0.51351	0.747879	-5.29816	Not Significant	FOXO4	BalivPapua
CD8+ T	-0.0663501	4.34201	-0.654491	0.513567	0.747879	-5.773	Not Significant	NSUN5	BalivPapua
CD8+ T	0.0907418	4.61568	0.654276	0.513705	0.747973	-5.91253	Not Significant	SMIM37	BalivPapua
CD8+ T	-0.0936303	3.01416	-0.654151	0.513785	0.747982	-5.4353	Not Significant	SENP3	BalivPapua
CD8+ T	0.0500379	5.52852	0.653662	0.5141	0.748332	-6.09552	Not Significant	CHD9	BalivPapua
CD8+ T	-0.123917	2.90736	-0.652425	0.514896	0.749383	-5.41087	Not Significant	INTS7	BalivPapua
CD8+ T	-0.0427185	5.5201	-0.65213	0.515085	0.749551	-6.09525	Not Significant	GID8	BalivPapua
CD8+ T	0.0915967	3.19449	0.651597	0.515429	0.749943	-5.47028	Not Significant	PSKH1	BalivPapua
CD8+ T	-0.062467	4.23362	-0.651225	0.515668	0.750149	-5.7493	Not Significant	ASB7	BalivPapua
CD8+ T	-0.0658389	4.44044	-0.651147	0.515718	0.750149	-5.81454	Not Significant	DGAT1	BalivPapua
CD8+ T	0.0587684	4.65529	0.650649	0.516039	0.750508	-5.85913	Not Significant	EAF1	BalivPapua
CD8+ T	-0.0507311	4.99136	-0.64947	0.516799	0.751505	-5.95841	Not Significant	NUP107	BalivPapua
CD8+ T	-0.177378	3.98231	-0.64903	0.517083	0.751811	-5.67767	Not Significant	POMZP3	BalivPapua
CD8+ T	0.0621342	4.35691	0.648718	0.517284	0.75192	-5.7798	Not Significant	TRIM13	BalivPapua
CD8+ T	0.11338	3.52045	0.648683	0.517307	0.75192	-5.59493	Not Significant	AC068896.1	BalivPapua
CD8+ T	-0.0509675	5.52717	-0.648173	0.517636	0.75229	-6.09891	Not Significant	ATE1	BalivPapua
CD8+ T	-0.0778775	3.84669	-0.647914	0.517803	0.752354	-5.65157	Not Significant	RUFY3	BalivPapua
CD8+ T	0.0915359	3.67406	0.647875	0.517828	0.752354	-5.59756	Not Significant	RRP1	BalivPapua
CD8+ T	-0.126311	3.41368	-0.647248	0.518233	0.752834	-5.52601	Not Significant	NT5C3B	BalivPapua
CD8+ T	-0.0306889	7.16124	-0.647079	0.518342	0.752885	-6.41795	Not Significant	TRAM1	BalivPapua
CD8+ T	0.0766382	4.2033	0.646511	0.518709	0.753252	-5.74907	Not Significant	MNT	BalivPapua
CD8+ T	0.0501801	5.29104	0.646457	0.518743	0.753252	-6.04004	Not Significant	PRPF18	BalivPapua
CD8+ T	-0.0986175	2.79389	-0.645485	0.519372	0.753927	-5.37288	Not Significant	TNFAIP1	BalivPapua
CD8+ T	-0.0375444	6.49468	-0.645394	0.519431	0.753927	-6.29965	Not Significant	PYURF	BalivPapua
CD8+ T	0.0631112	5.98525	0.64528	0.519504	0.753927	-6.2419	Not Significant	TROVE2	BalivPapua
CD8+ T	-0.109856	3.03253	-0.645278	0.519506	0.753927	-5.42471	Not Significant	PARD6B	BalivPapua
CD8+ T	-0.0837386	5.1122	-0.644893	0.519755	0.754104	-6.00547	Not Significant	HELB	BalivPapua
CD8+ T	-0.0369262	6.43292	-0.644859	0.519777	0.754104	-6.28177	Not Significant	CLTB	BalivPapua
CD8+ T	-0.0573796	5.36621	-0.644708	0.519874	0.75412	-6.0539	Not Significant	SETD1B	BalivPapua
CD8+ T	0.0894744	3.98896	0.644612	0.519936	0.75412	-5.6834	Not Significant	ZNF841	BalivPapua
CD8+ T	0.0675535	4.44069	0.644071	0.520287	0.754475	-5.82894	Not Significant	MTIF3	BalivPapua
CD8+ T	-0.0649726	4.54375	-0.644003	0.52033	0.754475	-5.85216	Not Significant	ZKSCAN1	BalivPapua
CD8+ T	0.104848	3.3331	0.643802	0.52046	0.754552	-5.52214	Not Significant	CROT	BalivPapua
CD8+ T	-0.127116	2.6764	-0.643527	0.520638	0.754552	-5.37723	Not Significant	TSGA10	BalivPapua
CD8+ T	0.0942468	3.31019	0.643483	0.520667	0.754552	-5.49652	Not Significant	SLC35F6	BalivPapua
CD8+ T	0.124663	2.34976	0.643461	0.520681	0.754552	-5.26031	Not Significant	AC116366.1	BalivPapua
CD8+ T	0.053387	5.06527	0.64311	0.520908	0.754709	-5.97297	Not Significant	DRG2	BalivPapua
CD8+ T	-0.0456172	5.67585	-0.643064	0.520938	0.754709	-6.12347	Not Significant	SPATA13	BalivPapua
CD8+ T	-0.0691594	4.24622	-0.642854	0.521074	0.754798	-5.77377	Not Significant	HCFC1R1	BalivPapua
CD8+ T	-0.213089	0.827788	-0.64255	0.521271	0.754975	-5.00427	Not Significant	IRAK3	BalivPapua
CD8+ T	0.0406266	5.43933	0.641968	0.521648	0.755383	-6.07735	Not Significant	RABGAP1	BalivPapua
CD8+ T	0.0771194	3.72292	0.641886	0.521702	0.755383	-5.61835	Not Significant	GGCT	BalivPapua
CD8+ T	-0.150373	1.65534	-0.641618	0.521875	0.755498	-5.16249	Not Significant	KYAT1	BalivPapua
CD8+ T	-0.157347	1.62832	-0.641532	0.52193	0.755498	-5.12387	Not Significant	AL355001.2	BalivPapua
CD8+ T	-0.0783974	3.77857	-0.640601	0.522534	0.756264	-5.65317	Not Significant	COA3	BalivPapua
CD8+ T	0.0565482	4.53842	0.639872	0.523007	0.75683	-5.84716	Not Significant	DCAF6	BalivPapua
CD8+ T	-0.0947177	3.36031	-0.639768	0.523074	0.75683	-5.51665	Not Significant	NDC1	BalivPapua
CD8+ T	0.15312	2.83738	0.639408	0.523308	0.75706	-5.40408	Not Significant	CACNA2D4	BalivPapua
CD8+ T	0.0485585	5.60951	0.639291	0.523384	0.757061	-6.11885	Not Significant	RAB4A	BalivPapua
CD8+ T	-0.0570264	6.04879	-0.639056	0.523537	0.757175	-6.22413	Not Significant	TMBIM1	BalivPapua
CD8+ T	0.0931368	3.39511	0.638845	0.523674	0.757231	-5.53435	Not Significant	GPANK1	BalivPapua
CD8+ T	0.0706653	4.92932	0.638716	0.523758	0.757231	-5.94206	Not Significant	FAM126A	BalivPapua
CD8+ T	0.0969071	4.16309	0.638539	0.523873	0.757231	-5.74692	Not Significant	ST3GAL4	BalivPapua
CD8+ T	0.0744995	3.80323	0.638535	0.523875	0.757231	-5.64475	Not Significant	TMX2	BalivPapua
CD8+ T	-0.0465101	6.39104	-0.638302	0.524026	0.757342	-6.28183	Not Significant	CTBP1	BalivPapua
CD8+ T	0.0881159	3.23224	0.637983	0.524233	0.757449	-5.48693	Not Significant	LMBRD2	BalivPapua
CD8+ T	-0.0717142	4.08512	-0.637958	0.52425	0.757449	-5.72984	Not Significant	ZBTB40	BalivPapua
CD8+ T	0.0568406	5.11978	0.637076	0.524823	0.757967	-5.99589	Not Significant	ZNF611	BalivPapua
CD8+ T	0.190048	0.721737	0.637014	0.524863	0.757967	-5.00458	Not Significant	CD302	BalivPapua
CD8+ T	0.07433	4.10912	0.636995	0.524875	0.757967	-5.72529	Not Significant	CCDC18	BalivPapua
CD8+ T	-0.0776946	4.8854	-0.636945	0.524908	0.757967	-5.95101	Not Significant	ZBTB10	BalivPapua
CD8+ T	-0.0656248	4.59007	-0.636272	0.525345	0.758491	-5.86103	Not Significant	EEA1	BalivPapua
CD8+ T	-0.0469727	5.61941	-0.635832	0.525632	0.758791	-6.12619	Not Significant	MOAP1	BalivPapua
CD8+ T	0.0646174	4.82496	0.635723	0.525703	0.758791	-5.91333	Not Significant	RNF2	BalivPapua
CD8+ T	-0.0743056	3.84708	-0.635336	0.525954	0.759046	-5.65374	Not Significant	ZNF346	BalivPapua
CD8+ T	0.107779	3.07088	0.635062	0.526132	0.759195	-5.44953	Not Significant	PER3	BalivPapua
CD8+ T	-0.0411329	5.36989	-0.634938	0.526213	0.759203	-6.06431	Not Significant	CCDC115	BalivPapua
CD8+ T	-0.042441	5.53808	-0.634218	0.526682	0.759771	-6.10588	Not Significant	RNF13	BalivPapua
CD8+ T	0.0875231	6.71198	0.633532	0.527129	0.760308	-6.34916	Not Significant	GBP5	BalivPapua
CD8+ T	0.0545749	4.83086	0.63341	0.527209	0.760315	-5.92288	Not Significant	ELP1	BalivPapua
CD8+ T	-0.0452373	5.5911	-0.633285	0.52729	0.760324	-6.12277	Not Significant	SMIM10L1	BalivPapua
CD8+ T	0.0636105	4.39315	0.63253	0.527782	0.760763	-5.82593	Not Significant	GOPC	BalivPapua
CD8+ T	-0.0366642	6.44436	-0.632526	0.527785	0.760763	-6.29598	Not Significant	GATAD2B	BalivPapua
CD8+ T	-0.0710893	5.99975	-0.632338	0.527907	0.760763	-6.25508	Not Significant	FAM208B	BalivPapua
CD8+ T	0.0627903	4.32585	0.632255	0.527961	0.760763	-5.78342	Not Significant	PITRM1	BalivPapua
CD8+ T	0.0958131	3.06245	0.632241	0.52797	0.760763	-5.44568	Not Significant	ETAA1	BalivPapua
CD8+ T	-0.0411353	5.98029	-0.631909	0.528187	0.760968	-6.22202	Not Significant	TKT	BalivPapua
CD8+ T	0.0417009	5.4751	0.631531	0.528433	0.76115	-6.09607	Not Significant	SART1	BalivPapua
CD8+ T	-0.0787566	3.58038	-0.631484	0.528464	0.76115	-5.58167	Not Significant	TACO1	BalivPapua
CD8+ T	0.120685	2.71499	0.6312	0.528649	0.761308	-5.38378	Not Significant	C1RL	BalivPapua
CD8+ T	-0.133779	2.43442	-0.63066	0.529002	0.761583	-5.30588	Not Significant	HSBP1L1	BalivPapua
CD8+ T	-0.107516	2.99065	-0.630477	0.529121	0.761583	-5.4221	Not Significant	SLC35F2	BalivPapua
CD8+ T	0.163373	1.91411	0.630176	0.529318	0.761583	-5.2025	Not Significant	TPTEP2-CSNK1E	BalivPapua
CD8+ T	0.0704706	4.37395	0.630123	0.529352	0.761583	-5.80865	Not Significant	PITPNM1	BalivPapua
CD8+ T	-0.0528981	6.10482	-0.62989	0.529504	0.761583	-6.24212	Not Significant	MAN1A1	BalivPapua
CD8+ T	0.207822	1.01254	0.629878	0.529512	0.761583	-5.02203	Not Significant	COBLL1	BalivPapua
CD8+ T	0.0483414	6.62635	0.629843	0.529535	0.761583	-6.34339	Not Significant	ITGB7	BalivPapua
CD8+ T	-0.137611	1.8928	-0.629778	0.529577	0.761583	-5.1902	Not Significant	CHCHD4	BalivPapua
CD8+ T	0.0498303	5.11323	0.629645	0.529664	0.761583	-5.99215	Not Significant	CNIH4	BalivPapua
CD8+ T	-0.161146	1.87628	-0.629638	0.529669	0.761583	-5.19744	Not Significant	KCNN4	BalivPapua
CD8+ T	0.0422465	5.73164	0.629497	0.52976	0.761583	-6.14905	Not Significant	XPA	BalivPapua
CD8+ T	0.0526282	5.30527	0.62942	0.529811	0.761583	-6.05622	Not Significant	TPP1	BalivPapua
CD8+ T	0.0796494	3.9509	0.629305	0.529886	0.761583	-5.70782	Not Significant	TRPT1	BalivPapua
CD8+ T	-0.0418325	7.59986	-0.629296	0.529892	0.761583	-6.49594	Not Significant	SP100	BalivPapua
CD8+ T	-0.0320858	6.4468	-0.628791	0.530222	0.761807	-6.30792	Not Significant	PSMF1	BalivPapua
CD8+ T	0.0490746	5.85944	0.628726	0.530265	0.761807	-6.18361	Not Significant	CARD16	BalivPapua
CD8+ T	0.133329	2.24397	0.628666	0.530304	0.761807	-5.24328	Not Significant	TMEM60	BalivPapua
CD8+ T	0.0665314	4.02614	0.628598	0.530348	0.761807	-5.7052	Not Significant	GTF3C3	BalivPapua
CD8+ T	0.0838796	3.64202	0.628327	0.530525	0.761953	-5.59422	Not Significant	EPN2	BalivPapua
CD8+ T	-0.156986	2.14928	-0.628194	0.530612	0.761971	-5.26206	Not Significant	SPSB2	BalivPapua
CD8+ T	0.0842883	3.84685	0.62767	0.530955	0.762174	-5.66108	Not Significant	PI4K2B	BalivPapua
CD8+ T	0.0425374	7.93104	0.627618	0.530988	0.762174	-6.53286	Not Significant	SNHG8	BalivPapua
CD8+ T	0.0881482	3.53092	0.627554	0.531031	0.762174	-5.564	Not Significant	C15orf39	BalivPapua
CD8+ T	-0.0571947	4.56057	-0.627517	0.531055	0.762174	-5.85012	Not Significant	MFSD8	BalivPapua
CD8+ T	0.194047	0.773932	0.626972	0.531411	0.762578	-4.99747	Not Significant	MARCH1	BalivPapua
CD8+ T	-0.0611023	6.47653	-0.626493	0.531724	0.762919	-6.3415	Not Significant	FAM96B	BalivPapua
CD8+ T	-0.114349	2.64957	-0.625974	0.532064	0.763237	-5.35292	Not Significant	HSCB	BalivPapua
CD8+ T	-0.0358316	6.00028	-0.625765	0.532201	0.763237	-6.22356	Not Significant	HBS1L	BalivPapua
CD8+ T	0.0335442	6.59209	0.625677	0.532259	0.763237	-6.33027	Not Significant	METAP2	BalivPapua
CD8+ T	-0.0478367	5.55544	-0.62559	0.532315	0.763237	-6.12502	Not Significant	TNRC18	BalivPapua
CD8+ T	0.0670284	4.50392	0.625579	0.532323	0.763237	-5.83445	Not Significant	EXOC3	BalivPapua
CD8+ T	-0.0314474	6.55033	-0.625199	0.532572	0.763439	-6.33116	Not Significant	CCNK	BalivPapua
CD8+ T	0.0975096	3.28451	0.625134	0.532614	0.763439	-5.50669	Not Significant	RUNDC1	BalivPapua
CD8+ T	-0.036898	5.8203	-0.624977	0.532717	0.763479	-6.1862	Not Significant	BLOC1S6	BalivPapua
CD8+ T	0.0699736	4.61155	0.624776	0.532849	0.763559	-5.88367	Not Significant	DAXX	BalivPapua
CD8+ T	-0.0658977	4.10128	-0.624401	0.533095	0.763803	-5.72825	Not Significant	HINT3	BalivPapua
CD8+ T	0.0569716	4.68592	0.624132	0.533271	0.763948	-5.88638	Not Significant	EIF1AD	BalivPapua
CD8+ T	0.0283627	7.33418	0.623796	0.533491	0.764092	-6.4676	Not Significant	PCBP2	BalivPapua
CD8+ T	0.0579146	4.55597	0.623748	0.533522	0.764092	-5.85453	Not Significant	ZNF529	BalivPapua
CD8+ T	-0.122128	2.18367	-0.623473	0.533702	0.764184	-5.2664	Not Significant	TOP1MT	BalivPapua
CD8+ T	0.137828	2.63803	0.62342	0.533737	0.764184	-5.35729	Not Significant	PRR34-AS1	BalivPapua
CD8+ T	-0.044683	5.75052	-0.623192	0.533887	0.76429	-6.17652	Not Significant	TARSL2	BalivPapua
CD8+ T	0.0487043	5.25746	0.623062	0.533972	0.764304	-6.04454	Not Significant	WIPF2	BalivPapua
CD8+ T	0.0820484	3.58031	0.622883	0.53409	0.764364	-5.58343	Not Significant	ACTR8	BalivPapua
CD8+ T	-0.0686801	4.15339	-0.622674	0.534226	0.764366	-5.7401	Not Significant	GPN2	BalivPapua
CD8+ T	-0.0682264	4.57839	-0.622512	0.534333	0.764366	-5.85927	Not Significant	AHCYL2	BalivPapua
CD8+ T	0.0281594	7.26327	0.622506	0.534336	0.764366	-6.44978	Not Significant	UQCRFS1	BalivPapua
CD8+ T	0.0948865	3.65989	0.62242	0.534393	0.764366	-5.62364	Not Significant	FMNL3	BalivPapua
CD8+ T	0.0343193	6.49887	0.62168	0.534879	0.764953	-6.31848	Not Significant	RAD23B	BalivPapua
CD8+ T	-0.0300633	7.20462	-0.6214	0.535062	0.765108	-6.44225	Not Significant	PRPF40A	BalivPapua
CD8+ T	-0.0367841	6.05825	-0.620948	0.535359	0.765425	-6.22922	Not Significant	MEAF6	BalivPapua
CD8+ T	0.0540456	5.67129	0.620605	0.535584	0.765492	-6.15039	Not Significant	PTRHD1	BalivPapua
CD8+ T	0.0985722	5.85717	0.62055	0.535621	0.765492	-6.19451	Not Significant	ISG15	BalivPapua
CD8+ T	0.0802657	3.90811	0.620335	0.535762	0.765492	-5.68922	Not Significant	ING4	BalivPapua
CD8+ T	-0.0608086	4.433	-0.620238	0.535825	0.765492	-5.82171	Not Significant	CDKN2AIPNL	BalivPapua
CD8+ T	-0.0382478	5.81057	-0.620201	0.53585	0.765492	-6.17162	Not Significant	MRPS15	BalivPapua
CD8+ T	-0.0443047	5.5716	-0.620187	0.535859	0.765492	-6.11979	Not Significant	NPLOC4	BalivPapua
CD8+ T	-0.0414223	5.97671	-0.619909	0.536041	0.76558	-6.21601	Not Significant	COMMD1	BalivPapua
CD8+ T	-0.0350647	6.40806	-0.619862	0.536072	0.76558	-6.30589	Not Significant	SECISBP2L	BalivPapua
CD8+ T	0.130835	2.66154	0.619541	0.536284	0.765693	-5.3724	Not Significant	RND1	BalivPapua
CD8+ T	0.063648	4.20555	0.61944	0.53635	0.765693	-5.76234	Not Significant	RXRB	BalivPapua
CD8+ T	0.024776	8.7632	0.619394	0.53638	0.765693	-6.6167	Not Significant	SUB1	BalivPapua
CD8+ T	-0.0574812	4.59645	-0.619283	0.536453	0.765693	-5.87495	Not Significant	NCSTN	BalivPapua
CD8+ T	-0.0743236	3.38309	-0.619078	0.536587	0.765776	-5.55267	Not Significant	NFYB	BalivPapua
CD8+ T	0.0471679	5.49191	0.618929	0.536686	0.765809	-6.10195	Not Significant	RNF6	BalivPapua
CD8+ T	0.104106	3.16045	0.618743	0.536808	0.765876	-5.4897	Not Significant	SLC46A3	BalivPapua
CD8+ T	-0.0480361	6.59147	-0.618422	0.537019	0.766014	-6.34238	Not Significant	IL2RB	BalivPapua
CD8+ T	0.124944	2.46507	0.618365	0.537056	0.766014	-5.30585	Not Significant	RNF139-AS1	BalivPapua
CD8+ T	0.0516855	5.01237	0.617224	0.537808	0.766868	-5.98761	Not Significant	PHF14	BalivPapua
CD8+ T	0.0445846	7.25136	0.617087	0.537897	0.766868	-6.44973	Not Significant	NDFIP1	BalivPapua
CD8+ T	-0.0472589	5.18449	-0.616958	0.537982	0.766868	-6.02584	Not Significant	BMS1	BalivPapua
CD8+ T	-0.0714981	4.55452	-0.616903	0.538018	0.766868	-5.8686	Not Significant	TMEM135	BalivPapua
CD8+ T	0.110863	2.58174	0.616755	0.538116	0.766868	-5.3457	Not Significant	NEMP2	BalivPapua
CD8+ T	-0.102269	3.37829	-0.616638	0.538193	0.766868	-5.52754	Not Significant	FAM24B	BalivPapua
CD8+ T	0.0321474	7.24058	0.616536	0.53826	0.766868	-6.4518	Not Significant	CYFIP2	BalivPapua
CD8+ T	-0.0621631	4.61357	-0.616489	0.538291	0.766868	-5.87816	Not Significant	THAP4	BalivPapua
CD8+ T	0.0398311	5.54775	0.616292	0.538421	0.766868	-6.12084	Not Significant	RARS2	BalivPapua
CD8+ T	-0.051586	5.27526	-0.616095	0.538551	0.766868	-6.04945	Not Significant	ZNF33A	BalivPapua
CD8+ T	-0.0815587	4.95856	-0.616078	0.538562	0.766868	-5.97253	Not Significant	RNF130	BalivPapua
CD8+ T	-0.0696459	4.66563	-0.616074	0.538564	0.766868	-5.89712	Not Significant	TP53TG1	BalivPapua
CD8+ T	-0.0655717	4.10183	-0.615961	0.538639	0.766868	-5.73205	Not Significant	GOLGA5	BalivPapua
CD8+ T	-0.0334273	6.31165	-0.615689	0.538818	0.767015	-6.29125	Not Significant	RBBP4	BalivPapua
CD8+ T	0.0608082	4.35232	0.614986	0.539281	0.767478	-5.80951	Not Significant	TOR1B	BalivPapua
CD8+ T	0.160475	1.61823	0.614959	0.539299	0.767478	-5.16076	Not Significant	AC021054.1	BalivPapua
CD8+ T	-0.084798	3.71118	-0.614802	0.539402	0.767478	-5.61679	Not Significant	TTF2	BalivPapua
CD8+ T	0.0556692	4.82894	0.614736	0.539446	0.767478	-5.93204	Not Significant	MAN1B1	BalivPapua
CD8+ T	0.0860281	4.15557	0.614377	0.539683	0.767703	-5.75293	Not Significant	RCBTB2	BalivPapua
CD8+ T	0.0626844	4.65098	0.614195	0.539802	0.767703	-5.88471	Not Significant	C2orf49	BalivPapua
CD8+ T	0.0454702	5.13364	0.614152	0.539831	0.767703	-6.01792	Not Significant	BRWD3	BalivPapua
CD8+ T	-0.032706	7.12609	-0.613459	0.540288	0.768102	-6.4351	Not Significant	PRDX6	BalivPapua
CD8+ T	0.067715	6.03274	0.613163	0.540483	0.768102	-6.26669	Not Significant	MINOS1	BalivPapua
CD8+ T	-0.0316839	7.5982	-0.613159	0.540486	0.768102	-6.49866	Not Significant	ATP5MPL	BalivPapua
CD8+ T	-0.129044	2.17026	-0.613154	0.540489	0.768102	-5.24061	Not Significant	FAM89A	BalivPapua
CD8+ T	0.105032	2.58404	0.613061	0.54055	0.768102	-5.34127	Not Significant	C7orf31	BalivPapua
CD8+ T	-0.049915	5.50743	-0.613037	0.540566	0.768102	-6.09988	Not Significant	MTERF4	BalivPapua
CD8+ T	-0.114163	2.34027	-0.612784	0.540734	0.768213	-5.32659	Not Significant	CAD	BalivPapua
CD8+ T	0.0361063	7.59643	0.612568	0.540876	0.768213	-6.49341	Not Significant	PCBP1	BalivPapua
CD8+ T	-0.104121	2.65609	-0.612507	0.540916	0.768213	-5.37708	Not Significant	ATAD3A	BalivPapua
CD8+ T	0.0438913	5.4066	0.612396	0.540989	0.768213	-6.09515	Not Significant	KLC1	BalivPapua
CD8+ T	0.0403308	5.73682	0.612344	0.541024	0.768213	-6.16474	Not Significant	STMP1	BalivPapua
CD8+ T	0.0710013	3.78491	0.611949	0.541284	0.768475	-5.64545	Not Significant	DUSP28	BalivPapua
CD8+ T	0.118129	2.41748	0.611596	0.541518	0.768699	-5.30116	Not Significant	VARS2	BalivPapua
CD8+ T	-0.0781825	4.12382	-0.611114	0.541836	0.769043	-5.75173	Not Significant	LHPP	BalivPapua
CD8+ T	-0.0688546	4.15906	-0.610525	0.542225	0.769411	-5.74373	Not Significant	RAB11FIP2	BalivPapua
CD8+ T	0.111238	2.70531	0.610409	0.542302	0.769411	-5.39806	Not Significant	AC118553.2	BalivPapua
CD8+ T	-0.0714815	3.83643	-0.610317	0.542363	0.769411	-5.65492	Not Significant	ELK1	BalivPapua
CD8+ T	-0.0439703	5.35303	-0.610217	0.542429	0.769411	-6.07695	Not Significant	SHARPIN	BalivPapua
CD8+ T	0.0467987	5.18372	0.610113	0.542498	0.769411	-6.02593	Not Significant	DDX1	BalivPapua
CD8+ T	-0.105664	3.0124	-0.610032	0.542551	0.769411	-5.4372	Not Significant	POMGNT2	BalivPapua
CD8+ T	-0.0798397	3.80978	-0.609851	0.542671	0.769448	-5.6539	Not Significant	CDC7	BalivPapua
CD8+ T	-0.169614	1.64123	-0.609692	0.542776	0.769448	-5.14158	Not Significant	AC091729.3	BalivPapua
CD8+ T	0.108815	2.43264	0.609643	0.542808	0.769448	-5.34479	Not Significant	LRRC45	BalivPapua
CD8+ T	-0.0587299	4.9572	-0.609533	0.542881	0.769448	-5.96602	Not Significant	MRPL27	BalivPapua
CD8+ T	0.0730362	3.75073	0.609143	0.543139	0.769694	-5.63134	Not Significant	STK35	BalivPapua
CD8+ T	0.0383609	6.03603	0.609002	0.543232	0.769694	-6.24186	Not Significant	SEC61A1	BalivPapua
CD8+ T	0.067724	4.45884	0.608894	0.543304	0.769694	-5.8277	Not Significant	IMPA1	BalivPapua
CD8+ T	0.0726828	4.31271	0.608812	0.543358	0.769694	-5.79025	Not Significant	AC009093.2	BalivPapua
CD8+ T	-0.129976	3.23036	-0.608245	0.543733	0.769878	-5.48196	Not Significant	FRMD4B	BalivPapua
CD8+ T	-0.132709	2.48116	-0.608225	0.543746	0.769878	-5.30213	Not Significant	OTUD7A	BalivPapua
CD8+ T	-0.0830046	3.37466	-0.608169	0.543783	0.769878	-5.53874	Not Significant	SPINDOC	BalivPapua
CD8+ T	0.102474	3.38201	0.608145	0.543799	0.769878	-5.53785	Not Significant	FASTKD1	BalivPapua
CD8+ T	0.0954733	3.00386	0.608023	0.54388	0.769878	-5.4465	Not Significant	WDR4	BalivPapua
CD8+ T	-0.107925	2.60906	-0.607812	0.54402	0.769878	-5.37126	Not Significant	TECPR2	BalivPapua
CD8+ T	-0.143948	2.3921	-0.607812	0.54402	0.769878	-5.2863	Not Significant	ATP1B1	BalivPapua
CD8+ T	-0.0457363	5.56693	-0.607603	0.544158	0.769966	-6.14106	Not Significant	RSU1	BalivPapua
CD8+ T	0.0652743	6.57083	0.607374	0.544309	0.770073	-6.36862	Not Significant	SEPT1	BalivPapua
CD8+ T	0.0490438	5.37658	0.607238	0.5444	0.770073	-6.08025	Not Significant	PUM3	BalivPapua
CD8+ T	-0.082591	3.40531	-0.607144	0.544462	0.770073	-5.5472	Not Significant	NAT9	BalivPapua
CD8+ T	0.0330207	6.91522	0.606814	0.54468	0.770275	-6.41011	Not Significant	CREBBP	BalivPapua
CD8+ T	0.0550164	4.58791	0.606673	0.544774	0.7703	-5.88531	Not Significant	NOL12	BalivPapua
CD8+ T	0.0462119	4.97066	0.606219	0.545074	0.770529	-5.97602	Not Significant	GFM1	BalivPapua
CD8+ T	-0.028709	7.30669	-0.606103	0.545152	0.770529	-6.47285	Not Significant	KMT2A	BalivPapua
CD8+ T	0.0631102	4.48252	0.606084	0.545164	0.770529	-5.83896	Not Significant	GBE1	BalivPapua
CD8+ T	0.107323	3.35117	0.605645	0.545455	0.770726	-5.55415	Not Significant	NBPF15	BalivPapua
CD8+ T	-0.0461684	5.53542	-0.605562	0.54551	0.770726	-6.12056	Not Significant	CLK4	BalivPapua
CD8+ T	-0.0342739	6.43076	-0.605529	0.545532	0.770726	-6.31464	Not Significant	METTL9	BalivPapua
CD8+ T	-0.0595135	4.60472	-0.605382	0.545629	0.770756	-5.88807	Not Significant	FBXL12	BalivPapua
CD8+ T	0.0599474	4.31468	0.605088	0.545824	0.770842	-5.8115	Not Significant	PFDN6	BalivPapua
CD8+ T	0.0391999	5.58784	0.605061	0.545842	0.770842	-6.13034	Not Significant	SMARCB1	BalivPapua
CD8+ T	-0.0778153	3.35308	-0.604494	0.546218	0.771245	-5.54925	Not Significant	THOP1	BalivPapua
CD8+ T	0.116223	2.7793	0.604401	0.54628	0.771245	-5.4011	Not Significant	SV2C	BalivPapua
CD8+ T	0.0555295	5.21066	0.604195	0.546416	0.771331	-6.03733	Not Significant	GNB5	BalivPapua
CD8+ T	-0.0453791	5.4616	-0.60403	0.546526	0.771378	-6.10799	Not Significant	LSM4	BalivPapua
CD8+ T	-0.0953264	3.02895	-0.603849	0.546646	0.77144	-5.44338	Not Significant	ZW10	BalivPapua
CD8+ T	0.0735494	3.97536	0.603419	0.546931	0.771735	-5.71226	Not Significant	RBM34	BalivPapua
CD8+ T	-0.0602598	4.29437	-0.603273	0.547029	0.771765	-5.79262	Not Significant	XPOT	BalivPapua
CD8+ T	-0.142595	1.59151	-0.602884	0.547287	0.771794	-5.14747	Not Significant	AC025682.1	BalivPapua
CD8+ T	0.0922496	3.1793	0.602841	0.547315	0.771794	-5.48752	Not Significant	EPOR	BalivPapua
CD8+ T	-0.0591413	4.49651	-0.602759	0.547369	0.771794	-5.8658	Not Significant	NUDCD2	BalivPapua
CD8+ T	-0.138342	2.91925	-0.602667	0.54743	0.771794	-5.4085	Not Significant	MAST4	BalivPapua
CD8+ T	0.127428	2.30377	0.602394	0.547612	0.771794	-5.29551	Not Significant	SPAG16	BalivPapua
CD8+ T	-0.0400003	5.99058	-0.602341	0.547647	0.771794	-6.2198	Not Significant	ATR	BalivPapua
CD8+ T	0.059835	6.16573	0.602324	0.547658	0.771794	-6.27139	Not Significant	LPIN2	BalivPapua
CD8+ T	-0.068043	3.89941	-0.602323	0.547659	0.771794	-5.69545	Not Significant	LIG1	BalivPapua
CD8+ T	-0.109853	2.60093	-0.601483	0.548217	0.772474	-5.34073	Not Significant	ZNF510	BalivPapua
CD8+ T	-0.0565128	5.9572	-0.601187	0.548414	0.772555	-6.21864	Not Significant	IFI27L2	BalivPapua
CD8+ T	0.197087	0.897363	0.601167	0.548427	0.772555	-5.01771	Not Significant	RNF144B	BalivPapua
CD8+ T	0.0333234	6.50609	0.600927	0.548587	0.772616	-6.329	Not Significant	RPS27L	BalivPapua
CD8+ T	0.0318719	6.46278	0.600873	0.548623	0.772616	-6.32846	Not Significant	ATG5	BalivPapua
CD8+ T	0.0815329	3.47058	0.600482	0.548883	0.772815	-5.59326	Not Significant	VILL	BalivPapua
CD8+ T	-0.0380644	5.78601	-0.60043	0.548917	0.772815	-6.17812	Not Significant	EFCAB14	BalivPapua
CD8+ T	-0.0806507	3.6531	-0.600069	0.549157	0.773046	-5.62778	Not Significant	CARMIL2	BalivPapua
CD8+ T	-0.0323004	7.42667	-0.599765	0.549359	0.773223	-6.49141	Not Significant	CENPC	BalivPapua
CD8+ T	0.0944471	3.25703	0.599529	0.549516	0.773337	-5.50594	Not Significant	TOMM34	BalivPapua
CD8+ T	-0.106194	2.78328	-0.599227	0.549717	0.773483	-5.38265	Not Significant	MCAT	BalivPapua
CD8+ T	-0.113681	2.37282	-0.599051	0.549835	0.773483	-5.29421	Not Significant	ZNF649	BalivPapua
CD8+ T	-0.042035	5.51718	-0.599016	0.549858	0.773483	-6.1292	Not Significant	WASHC5	BalivPapua
CD8+ T	-0.115178	2.17953	-0.598914	0.549925	0.773483	-5.26463	Not Significant	HSPA14	BalivPapua
CD8+ T	0.0550425	4.61188	0.598725	0.550051	0.773552	-5.88251	Not Significant	ERCC6L2	BalivPapua
CD8+ T	0.163816	1.81524	0.598396	0.55027	0.773753	-5.19647	Not Significant	SPI1	BalivPapua
CD8+ T	0.0445289	5.33137	0.598235	0.550378	0.773797	-6.07193	Not Significant	MRPL11	BalivPapua
CD8+ T	-0.0446116	5.23491	-0.598098	0.550468	0.77381	-6.04693	Not Significant	PRPF39	BalivPapua
CD8+ T	-0.0391319	5.65293	-0.597992	0.55054	0.77381	-6.15436	Not Significant	DLD	BalivPapua
CD8+ T	-0.0450072	5.65153	-0.597876	0.550616	0.77381	-6.16384	Not Significant	SCAMP3	BalivPapua
CD8+ T	0.0896823	3.19395	0.59768	0.550747	0.773887	-5.48808	Not Significant	ZC3HC1	BalivPapua
CD8+ T	0.0733923	6.71371	0.59748	0.55088	0.773915	-6.35673	Not Significant	IFNGR1	BalivPapua
CD8+ T	0.0576862	5.1388	0.59742	0.55092	0.773915	-6.02629	Not Significant	LPCAT3	BalivPapua
CD8+ T	0.0296668	6.45837	0.596892	0.551272	0.774221	-6.33023	Not Significant	BUD23	BalivPapua
CD8+ T	-0.0534198	4.70326	-0.596797	0.551335	0.774221	-5.91497	Not Significant	DPH7	BalivPapua
CD8+ T	-0.0713989	4.95943	-0.59675	0.551367	0.774221	-5.98275	Not Significant	RCAN3	BalivPapua
CD8+ T	-0.0905081	2.91107	-0.596477	0.551549	0.774363	-5.44555	Not Significant	SPICE1	BalivPapua
CD8+ T	0.0419496	5.28408	0.596344	0.551637	0.774363	-6.06213	Not Significant	SUCLG1	BalivPapua
CD8+ T	0.0644764	4.17259	0.596254	0.551697	0.774363	-5.76327	Not Significant	COPS7B	BalivPapua
CD8+ T	0.0640603	4.31681	0.595875	0.55195	0.774412	-5.83828	Not Significant	ATP8B2	BalivPapua
CD8+ T	0.0393283	5.71226	0.595875	0.55195	0.774412	-6.17705	Not Significant	CCNG1	BalivPapua
CD8+ T	0.0607719	4.31873	0.595857	0.551962	0.774412	-5.80045	Not Significant	C2CD3	BalivPapua
CD8+ T	-0.0331473	6.74851	-0.595233	0.552378	0.774889	-6.38573	Not Significant	CWC15	BalivPapua
CD8+ T	0.0433849	5.82002	0.594749	0.552701	0.775152	-6.18286	Not Significant	UBTF	BalivPapua
CD8+ T	0.0760443	3.81409	0.594512	0.552859	0.775152	-5.67477	Not Significant	GCDH	BalivPapua
CD8+ T	-0.0367814	5.71004	-0.59442	0.55292	0.775152	-6.17817	Not Significant	CLPTM1	BalivPapua
CD8+ T	0.115427	2.79781	0.59434	0.552974	0.775152	-5.39949	Not Significant	AL451085.2	BalivPapua
CD8+ T	0.0362218	6.00768	0.594326	0.552983	0.775152	-6.23407	Not Significant	PTPN11	BalivPapua
CD8+ T	-0.0693906	3.73966	-0.594264	0.553025	0.775152	-5.64189	Not Significant	ALKBH3	BalivPapua
CD8+ T	0.0404319	5.90841	0.594002	0.553199	0.77529	-6.22156	Not Significant	EIF4G1	BalivPapua
CD8+ T	0.109128	2.53706	0.593864	0.553291	0.775312	-5.34028	Not Significant	AC009630.1	BalivPapua
CD8+ T	-0.0354586	5.73234	-0.593695	0.553405	0.775363	-6.17378	Not Significant	WDR20	BalivPapua
CD8+ T	0.180814	1.11965	0.593003	0.553867	0.775903	-5.06928	Not Significant	DLGAP1	BalivPapua
CD8+ T	0.053936	4.56996	0.592831	0.553981	0.775957	-5.87629	Not Significant	ZNF136	BalivPapua
CD8+ T	0.0628986	4.54855	0.591971	0.554556	0.776654	-5.86464	Not Significant	DIMT1	BalivPapua
CD8+ T	0.142799	2.36457	0.591802	0.554669	0.776705	-5.29987	Not Significant	FSCN1	BalivPapua
CD8+ T	-0.0800564	3.17182	-0.591587	0.554813	0.776722	-5.49923	Not Significant	WDR25	BalivPapua
CD8+ T	0.082802	3.31707	0.591554	0.554834	0.776722	-5.52614	Not Significant	DAGLB	BalivPapua
CD8+ T	0.0767351	3.67694	0.590957	0.555234	0.777174	-5.61347	Not Significant	UMPS	BalivPapua
CD8+ T	0.130113	2.18268	0.590491	0.555545	0.777488	-5.26927	Not Significant	AC011444.1	BalivPapua
CD8+ T	-0.038033	5.65057	-0.59029	0.55568	0.777488	-6.14874	Not Significant	DHX30	BalivPapua
CD8+ T	-0.0802461	3.62165	-0.590165	0.555763	0.777488	-5.61678	Not Significant	SPATA5L1	BalivPapua
CD8+ T	0.0654516	5.02715	0.589938	0.555915	0.777488	-6.00172	Not Significant	BCL6	BalivPapua
CD8+ T	0.0880447	3.00246	0.589875	0.555957	0.777488	-5.45305	Not Significant	MCM4	BalivPapua
CD8+ T	0.0742133	3.89414	0.589851	0.555974	0.777488	-5.72392	Not Significant	FBH1	BalivPapua
CD8+ T	-0.0467202	5.5333	-0.589819	0.555995	0.777488	-6.1198	Not Significant	LSM6	BalivPapua
CD8+ T	-0.0870097	3.18439	-0.589355	0.556306	0.777815	-5.50915	Not Significant	AAMDC	BalivPapua
CD8+ T	-0.0549442	5.00804	-0.589164	0.556433	0.777886	-6.01731	Not Significant	EHBP1L1	BalivPapua
CD8+ T	-0.0266034	8.68001	-0.589018	0.556531	0.777915	-6.62939	Not Significant	PPIB	BalivPapua
CD8+ T	0.0805993	3.3403	0.588848	0.556645	0.777967	-5.54919	Not Significant	KBTBD3	BalivPapua
CD8+ T	-0.1709	1.41154	-0.588362	0.55697	0.778315	-5.10707	Not Significant	GCNT2	BalivPapua
CD8+ T	-0.053654	4.71071	-0.588038	0.557188	0.778386	-5.93284	Not Significant	ATXN2	BalivPapua
CD8+ T	-0.0676926	4.09354	-0.58795	0.557246	0.778386	-5.74293	Not Significant	LINC00909	BalivPapua
CD8+ T	0.0216399	8.45137	0.587827	0.557329	0.778386	-6.60793	Not Significant	OST4	BalivPapua
CD8+ T	0.0246169	6.99169	0.587603	0.557479	0.778386	-6.42714	Not Significant	DHX9	BalivPapua
CD8+ T	-0.10835	2.92288	-0.587419	0.557602	0.778386	-5.43662	Not Significant	LNX2	BalivPapua
CD8+ T	0.0839538	3.46421	0.587363	0.55764	0.778386	-5.58432	Not Significant	AP4B1-AS1	BalivPapua
CD8+ T	-0.0742467	3.73987	-0.587269	0.557703	0.778386	-5.6544	Not Significant	NPIPB4	BalivPapua
CD8+ T	-0.0886433	3.38531	-0.587239	0.557723	0.778386	-5.5664	Not Significant	PIGN	BalivPapua
CD8+ T	-0.158806	2.4598	-0.587214	0.557739	0.778386	-5.32394	Not Significant	TMEM241	BalivPapua
CD8+ T	-0.0605646	4.39073	-0.586929	0.55793	0.778386	-5.8686	Not Significant	LARS	BalivPapua
CD8+ T	0.0277312	7.79313	0.586853	0.557981	0.778386	-6.53607	Not Significant	SEC61B	BalivPapua
CD8+ T	0.0530968	4.68339	0.586847	0.557986	0.778386	-5.92001	Not Significant	DUSP22	BalivPapua
CD8+ T	-0.0219621	11.0314	-0.586777	0.558032	0.778386	-6.83502	Not Significant	RPL35	BalivPapua
CD8+ T	0.0672491	4.4179	0.586645	0.558121	0.778386	-5.84925	Not Significant	C19orf12	BalivPapua
CD8+ T	-0.0565824	4.38953	-0.586566	0.558174	0.778386	-5.83743	Not Significant	UROD	BalivPapua
CD8+ T	0.0662453	3.89321	0.586437	0.55826	0.778399	-5.68597	Not Significant	ZDHHC4	BalivPapua
CD8+ T	0.0402591	7.07249	0.585781	0.5587	0.778906	-6.43792	Not Significant	MXD4	BalivPapua
CD8+ T	-0.12568	3.57593	-0.585247	0.559058	0.779298	-5.6363	Not Significant	FRY	BalivPapua
CD8+ T	0.129693	1.97704	0.585039	0.559198	0.779385	-5.24208	Not Significant	PRKAG2-AS1	BalivPapua
CD8+ T	-0.0455422	4.95348	-0.5846	0.559493	0.7796	-5.98317	Not Significant	EIF2B1	BalivPapua
CD8+ T	-0.0597919	6.01448	-0.584581	0.559505	0.7796	-6.23814	Not Significant	TSTD1	BalivPapua
CD8+ T	-0.131615	1.96435	-0.584421	0.559613	0.779642	-5.20704	Not Significant	ZNF784	BalivPapua
CD8+ T	0.149883	1.80017	0.584001	0.559895	0.779928	-5.17705	Not Significant	ZNF773	BalivPapua
CD8+ T	0.119817	2.29549	0.583716	0.560086	0.780087	-5.27885	Not Significant	WNT5B	BalivPapua
CD8+ T	0.0861996	3.33027	0.583345	0.560335	0.780327	-5.54652	Not Significant	WDR3	BalivPapua
CD8+ T	0.0957429	2.6554	0.583159	0.56046	0.780394	-5.40142	Not Significant	OGFOD2	BalivPapua
CD8+ T	-0.0374424	5.75574	-0.582833	0.560679	0.780591	-6.18622	Not Significant	KIAA1143	BalivPapua
CD8+ T	0.181257	1.35873	0.582577	0.560851	0.7807	-5.10407	Not Significant	CCSER1	BalivPapua
CD8+ T	0.0743672	3.99789	0.582488	0.560911	0.7807	-5.73762	Not Significant	KIAA0040	BalivPapua
CD8+ T	-0.043232	5.25739	-0.582074	0.561189	0.780937	-6.05921	Not Significant	MRPL38	BalivPapua
CD8+ T	0.0887863	3.1061	0.582005	0.561236	0.780937	-5.48934	Not Significant	BBS7	BalivPapua
CD8+ T	-0.120123	2.68127	-0.581888	0.561314	0.780939	-5.37095	Not Significant	AL645465.1	BalivPapua
CD8+ T	-0.0423405	5.83719	-0.581371	0.561662	0.781316	-6.20432	Not Significant	PDAP1	BalivPapua
CD8+ T	0.142284	1.72791	0.581256	0.561739	0.781316	-5.19425	Not Significant	SRP14-AS1	BalivPapua
CD8+ T	-0.0367656	5.90553	-0.580751	0.562079	0.781681	-6.21825	Not Significant	AGO3	BalivPapua
CD8+ T	-0.0855779	3.93825	-0.580112	0.562509	0.782087	-5.71064	Not Significant	TMEM154	BalivPapua
CD8+ T	-0.0787362	3.6609	-0.580088	0.562525	0.782087	-5.62528	Not Significant	ZNF227	BalivPapua
CD8+ T	-0.0594439	4.74414	-0.579316	0.563045	0.782533	-5.93164	Not Significant	RABL3	BalivPapua
CD8+ T	0.0244932	8.04262	0.57927	0.563076	0.782533	-6.56096	Not Significant	COX7A2	BalivPapua
CD8+ T	-0.0596334	4.16822	-0.579267	0.563078	0.782533	-5.77898	Not Significant	FBXL4	BalivPapua
CD8+ T	-0.036644	6.38717	-0.578831	0.563372	0.782811	-6.30826	Not Significant	FBXL17	BalivPapua
CD8+ T	-0.0753135	3.63054	-0.578741	0.563432	0.782811	-5.62458	Not Significant	AC104316.1	BalivPapua
CD8+ T	0.0968207	2.50152	0.578174	0.563814	0.783057	-5.33425	Not Significant	NAPA-AS1	BalivPapua
CD8+ T	-0.0462161	6.29191	-0.577896	0.564001	0.783057	-6.30855	Not Significant	CTPS1	BalivPapua
CD8+ T	-0.154519	3.81536	-0.577851	0.564031	0.783057	-5.69279	Not Significant	DOCK5	BalivPapua
CD8+ T	0.0509729	6.35031	0.577851	0.564032	0.783057	-6.30967	Not Significant	OSTF1	BalivPapua
CD8+ T	-0.0556863	4.78143	-0.577715	0.564123	0.783057	-5.93773	Not Significant	TTF1	BalivPapua
CD8+ T	0.0817916	3.32793	0.577702	0.564132	0.783057	-5.53936	Not Significant	ZNF273	BalivPapua
CD8+ T	-0.0851123	3.37562	-0.577674	0.564151	0.783057	-5.54851	Not Significant	HAUS8	BalivPapua
CD8+ T	0.0552786	4.67991	0.577458	0.564297	0.783153	-5.9192	Not Significant	ZNF460	BalivPapua
CD8+ T	-0.0974897	4.33417	-0.577028	0.564586	0.783448	-5.8528	Not Significant	CENPK	BalivPapua
CD8+ T	-0.0480401	9.22468	-0.576831	0.564719	0.783524	-6.68055	Not Significant	IER2	BalivPapua
CD8+ T	-0.0604063	4.60245	-0.576594	0.564879	0.783639	-5.88892	Not Significant	PHTF1	BalivPapua
CD8+ T	-0.079048	3.5155	-0.57623	0.565125	0.783872	-5.61176	Not Significant	DPH5	BalivPapua
CD8+ T	-0.0428562	5.36138	-0.576019	0.565267	0.783963	-6.09956	Not Significant	NISCH	BalivPapua
CD8+ T	0.0503411	6.04711	0.575691	0.565488	0.784066	-6.26375	Not Significant	MAT2A	BalivPapua
CD8+ T	-0.0941792	2.71528	-0.575679	0.565496	0.784066	-5.3756	Not Significant	AC020765.2	BalivPapua
CD8+ T	0.0469201	5.12784	0.575338	0.565726	0.784242	-6.03197	Not Significant	RCL1	BalivPapua
CD8+ T	-0.0647029	3.60984	-0.575138	0.565861	0.784242	-5.6149	Not Significant	SRRD	BalivPapua
CD8+ T	-0.0983098	5.03968	-0.575074	0.565905	0.784242	-6.00799	Not Significant	ELP5	BalivPapua
CD8+ T	-0.0551216	4.78555	-0.575032	0.565933	0.784242	-5.94254	Not Significant	TRIM37	BalivPapua
CD8+ T	-0.0371447	5.81604	-0.574879	0.566036	0.784243	-6.20393	Not Significant	GET4	BalivPapua
CD8+ T	0.110832	2.58923	0.574801	0.566088	0.784243	-5.36091	Not Significant	CA11	BalivPapua
CD8+ T	0.0418856	5.68574	0.574502	0.566291	0.784416	-6.16891	Not Significant	FTO	BalivPapua
CD8+ T	0.137967	1.88716	0.574257	0.566456	0.784538	-5.22601	Not Significant	AL365277.1	BalivPapua
CD8+ T	-0.0517761	4.4952	-0.574121	0.566548	0.784558	-5.87983	Not Significant	TBC1D17	BalivPapua
CD8+ T	0.092621	3.24673	0.573877	0.566713	0.784606	-5.51235	Not Significant	CEP76	BalivPapua
CD8+ T	0.114686	2.07438	0.573793	0.566769	0.784606	-5.2734	Not Significant	IPO13	BalivPapua
CD8+ T	0.0784991	3.13216	0.57352	0.566954	0.784606	-5.49331	Not Significant	METTL2A	BalivPapua
CD8+ T	-0.170204	1.79985	-0.573501	0.566967	0.784606	-5.18266	Not Significant	PTK2	BalivPapua
CD8+ T	0.0527592	5.15074	0.573496	0.56697	0.784606	-6.04378	Not Significant	ADA	BalivPapua
CD8+ T	0.0266821	8.80458	0.573192	0.567175	0.784783	-6.6583	Not Significant	SYNE2	BalivPapua
CD8+ T	0.0591279	4.29089	0.572554	0.567606	0.785199	-5.81131	Not Significant	LINS1	BalivPapua
CD8+ T	0.0423461	5.25812	0.572337	0.567753	0.785199	-6.06393	Not Significant	PIK3C3	BalivPapua
CD8+ T	0.0532419	4.22735	0.572291	0.567784	0.785199	-5.79452	Not Significant	DMAC2	BalivPapua
CD8+ T	-0.150921	1.55421	-0.572289	0.567786	0.785199	-5.13647	Not Significant	DECR2	BalivPapua
CD8+ T	0.0479449	4.94566	0.571293	0.568459	0.786023	-5.98596	Not Significant	TMEM11	BalivPapua
CD8+ T	-0.0669392	4.05231	-0.570786	0.568802	0.786391	-5.75869	Not Significant	SLC12A6	BalivPapua
CD8+ T	0.0402772	5.49229	0.570568	0.56895	0.786487	-6.13616	Not Significant	RAB11FIP4	BalivPapua
CD8+ T	0.0440404	6.8307	0.570197	0.569201	0.786663	-6.40502	Not Significant	IL2RG	BalivPapua
CD8+ T	-0.0699096	3.72196	-0.57015	0.569232	0.786663	-5.66708	Not Significant	TRMT2A	BalivPapua
CD8+ T	-0.0299235	6.36912	-0.569855	0.569432	0.786832	-6.33268	Not Significant	RBM6	BalivPapua
CD8+ T	-0.106333	2.57766	-0.569694	0.569541	0.786875	-5.35713	Not Significant	DNAJC18	BalivPapua
CD8+ T	-0.0902753	2.94227	-0.5695	0.569673	0.786921	-5.47414	Not Significant	ALAD	BalivPapua
CD8+ T	0.0481968	5.01018	0.56928	0.569821	0.786921	-6.01475	Not Significant	RAB11FIP3	BalivPapua
CD8+ T	0.0366113	5.74847	0.569179	0.56989	0.786921	-6.19023	Not Significant	R3HCC1L	BalivPapua
CD8+ T	-0.0663114	4.23196	-0.569149	0.56991	0.786921	-5.79295	Not Significant	MRPS28	BalivPapua
CD8+ T	-0.060576	5.24232	-0.569066	0.569966	0.786921	-6.08158	Not Significant	NPIPB5	BalivPapua
CD8+ T	0.172687	1.37125	0.568931	0.570058	0.786921	-5.11641	Not Significant	AZIN1-AS1	BalivPapua
CD8+ T	-0.0325213	13.3735	-0.568842	0.570118	0.786921	-7.0512	Not Significant	RPS27	BalivPapua
CD8+ T	-0.0947288	3.72965	-0.568651	0.570248	0.786993	-5.66898	Not Significant	AC058791.1	BalivPapua
CD8+ T	0.0471162	7.88056	0.56845	0.570383	0.787073	-6.56692	Not Significant	CMIP	BalivPapua
CD8+ T	-0.0488749	5.14691	-0.567995	0.570692	0.787391	-6.03998	Not Significant	ABCE1	BalivPapua
CD8+ T	-0.0316487	6.8256	-0.56764	0.570932	0.787616	-6.41843	Not Significant	TTC19	BalivPapua
CD8+ T	-0.0648802	3.82008	-0.5674	0.571095	0.787687	-5.69352	Not Significant	CCDC159	BalivPapua
CD8+ T	-0.0518027	4.85284	-0.567336	0.571139	0.787687	-5.96613	Not Significant	EEF1AKMT2	BalivPapua
CD8+ T	0.0587993	4.42967	0.566898	0.571435	0.787988	-5.84997	Not Significant	IFT52	BalivPapua
CD8+ T	-0.0649727	4.14367	-0.566745	0.571539	0.788024	-5.77478	Not Significant	DEAF1	BalivPapua
CD8+ T	-0.0571165	4.1726	-0.566294	0.571845	0.788339	-5.78952	Not Significant	ANKAR	BalivPapua
CD8+ T	-0.0886634	2.90485	-0.565901	0.572112	0.788473	-5.44416	Not Significant	CPT2	BalivPapua
CD8+ T	-0.0349952	6.86591	-0.565815	0.57217	0.788473	-6.41308	Not Significant	NUCKS1	BalivPapua
CD8+ T	0.127427	2.1808	0.565806	0.572176	0.788473	-5.2758	Not Significant	AC020913.1	BalivPapua
CD8+ T	-0.0320446	6.00662	-0.565396	0.572455	0.788706	-6.25138	Not Significant	MED23	BalivPapua
CD8+ T	-0.129376	2.09649	-0.565263	0.572545	0.788706	-5.24923	Not Significant	ZNF512B	BalivPapua
CD8+ T	-0.0280568	10.3459	-0.565206	0.572583	0.788706	-6.78242	Not Significant	SRGN	BalivPapua
CD8+ T	-0.106832	2.44228	-0.56501	0.572717	0.788706	-5.3421	Not Significant	SCLY	BalivPapua
CD8+ T	-0.0390477	5.86538	-0.564984	0.572734	0.788706	-6.21864	Not Significant	SNF8	BalivPapua
CD8+ T	0.0400962	5.62587	0.564567	0.573017	0.788866	-6.16204	Not Significant	ZPR1	BalivPapua
CD8+ T	-0.0907895	4.83457	-0.564504	0.57306	0.788866	-6.00103	Not Significant	CD27	BalivPapua
CD8+ T	0.149261	1.54603	0.564469	0.573084	0.788866	-5.13535	Not Significant	ADPGK-AS1	BalivPapua
CD8+ T	-0.0726927	3.79166	-0.563959	0.57343	0.789236	-5.69892	Not Significant	CASP8AP2	BalivPapua
CD8+ T	-0.0452431	5.46303	-0.56366	0.573633	0.789408	-6.12365	Not Significant	DNPEP	BalivPapua
CD8+ T	-0.0662272	4.04499	-0.563439	0.573784	0.78945	-5.74167	Not Significant	C9orf85	BalivPapua
CD8+ T	-0.0271273	7.16141	-0.563289	0.573885	0.78945	-6.46713	Not Significant	AKAP9	BalivPapua
CD8+ T	0.0816146	3.625	0.563271	0.573898	0.78945	-5.64373	Not Significant	ADAM15	BalivPapua
CD8+ T	-0.04372	5.66674	-0.563037	0.574057	0.789562	-6.1751	Not Significant	STXBP2	BalivPapua
CD8+ T	0.0310447	6.53959	0.562671	0.574306	0.789797	-6.35419	Not Significant	MICU2	BalivPapua
CD8+ T	-0.0912954	3.60611	-0.562503	0.574419	0.789846	-5.63929	Not Significant	CENPB	BalivPapua
CD8+ T	-0.0805189	5.19464	-0.562258	0.574586	0.789969	-6.11301	Not Significant	AL357060.1	BalivPapua
CD8+ T	0.0280492	7.45176	0.561617	0.575022	0.79046	-6.50971	Not Significant	SNRK	BalivPapua
CD8+ T	-0.0628306	3.89433	-0.561391	0.575176	0.790565	-5.69445	Not Significant	ALKBH1	BalivPapua
CD8+ T	-0.0903991	3.25054	-0.561114	0.575364	0.790716	-5.55108	Not Significant	AKAP7	BalivPapua
CD8+ T	-0.112043	3.6262	-0.560795	0.575582	0.790908	-5.64327	Not Significant	CTSH	BalivPapua
CD8+ T	0.0398243	5.55483	0.560398	0.575852	0.791171	-6.16133	Not Significant	CS	BalivPapua
CD8+ T	-0.0267048	7.26084	-0.560185	0.575996	0.791263	-6.48027	Not Significant	SNRPG	BalivPapua
CD8+ T	-0.125427	1.89611	-0.559646	0.576363	0.791549	-5.22356	Not Significant	GATB	BalivPapua
CD8+ T	0.132114	1.72272	0.559534	0.57644	0.791549	-5.18656	Not Significant	ZSCAN30	BalivPapua
CD8+ T	-0.0494109	4.70644	-0.559347	0.576567	0.791549	-5.95206	Not Significant	FKBP3	BalivPapua
CD8+ T	0.0641718	3.9387	0.559312	0.576591	0.791549	-5.732	Not Significant	CC2D1A	BalivPapua
CD8+ T	-0.11678	1.98892	-0.559306	0.576595	0.791549	-5.22906	Not Significant	ZNF174	BalivPapua
CD8+ T	0.0888721	3.06959	0.559171	0.576686	0.791567	-5.50076	Not Significant	MRPS17	BalivPapua
CD8+ T	-0.0693312	5.10199	-0.55897	0.576824	0.791648	-6.04462	Not Significant	GLRX	BalivPapua
CD8+ T	-0.0356028	6.94064	-0.55832	0.577266	0.792096	-6.44281	Not Significant	NLRC5	BalivPapua
CD8+ T	0.036024	6.46784	0.558262	0.577306	0.792096	-6.3595	Not Significant	DDX18	BalivPapua
CD8+ T	-0.075486	3.10997	-0.557549	0.577792	0.792574	-5.50878	Not Significant	COLGALT1	BalivPapua
CD8+ T	0.0362344	6.08427	0.557521	0.577811	0.792574	-6.28439	Not Significant	ANKLE2	BalivPapua
CD8+ T	0.0558163	4.60334	0.557037	0.578141	0.79292	-5.90142	Not Significant	SLC41A3	BalivPapua
CD8+ T	-0.0373323	5.64601	-0.556403	0.578574	0.793339	-6.18038	Not Significant	PURA	BalivPapua
CD8+ T	-0.05738	4.54366	-0.556353	0.578608	0.793339	-5.89086	Not Significant	CEP290	BalivPapua
CD8+ T	-0.0533912	4.47606	-0.556244	0.578682	0.793339	-5.87549	Not Significant	HELQ	BalivPapua
CD8+ T	-0.0327064	5.80534	-0.555646	0.57909	0.793791	-6.20194	Not Significant	PDCD10	BalivPapua
CD8+ T	0.0802943	4.15441	0.555478	0.579204	0.793841	-5.77818	Not Significant	ICAM1	BalivPapua
CD8+ T	-0.144407	1.74948	-0.555184	0.579405	0.794009	-5.1852	Not Significant	AC009299.3	BalivPapua
CD8+ T	-0.0402986	6.31392	-0.554764	0.579692	0.794154	-6.3253	Not Significant	TAB2	BalivPapua
CD8+ T	0.0356343	5.6775	0.554708	0.57973	0.794154	-6.18839	Not Significant	RPS6KB1	BalivPapua
CD8+ T	-0.0367236	6.33011	-0.554684	0.579747	0.794154	-6.31846	Not Significant	NDUFC1	BalivPapua
CD8+ T	0.0224143	7.56296	0.554543	0.579843	0.794178	-6.53402	Not Significant	UBXN1	BalivPapua
CD8+ T	0.102496	2.98797	0.554285	0.580019	0.794313	-5.48761	Not Significant	ICMT	BalivPapua
CD8+ T	-0.0374916	6.05688	-0.554115	0.580135	0.794364	-6.26897	Not Significant	HDAC1	BalivPapua
CD8+ T	-0.0461613	5.30136	-0.553719	0.580405	0.794627	-6.10868	Not Significant	PHPT1	BalivPapua
CD8+ T	-0.0457184	5.18705	-0.553129	0.580809	0.795044	-6.06128	Not Significant	CAAP1	BalivPapua
CD8+ T	0.0378203	6.19477	0.553044	0.580867	0.795044	-6.29548	Not Significant	G3BP1	BalivPapua
CD8+ T	-0.0463981	5.19974	-0.552839	0.581007	0.795128	-6.05785	Not Significant	IFNAR1	BalivPapua
CD8+ T	0.0610777	3.78677	0.552546	0.581208	0.795274	-5.72431	Not Significant	MRPL24	BalivPapua
CD8+ T	0.0420732	5.17917	0.552454	0.58127	0.795274	-6.05735	Not Significant	NNT	BalivPapua
CD8+ T	0.0798829	3.3298	0.551985	0.581591	0.79547	-5.56391	Not Significant	AL157938.2	BalivPapua
CD8+ T	-0.0698325	3.81553	-0.551949	0.581616	0.79547	-5.68784	Not Significant	DNAH1	BalivPapua
CD8+ T	0.122727	2.02696	0.551883	0.58166	0.79547	-5.2484	Not Significant	AL356512.1	BalivPapua
CD8+ T	-0.0388782	6.46953	-0.551785	0.581727	0.79547	-6.35616	Not Significant	SASH3	BalivPapua
CD8+ T	0.0368131	6.07384	0.551542	0.581894	0.79559	-6.27991	Not Significant	CAMK2D	BalivPapua
CD8+ T	0.0915543	2.63499	0.551226	0.58211	0.795733	-5.39766	Not Significant	LLGL1	BalivPapua
CD8+ T	0.0558523	4.43368	0.551159	0.582156	0.795733	-5.85903	Not Significant	KLHL15	BalivPapua
CD8+ T	-0.120092	2.12915	-0.550935	0.582309	0.795768	-5.26124	Not Significant	LMO7	BalivPapua
CD8+ T	0.0948215	2.76539	0.550893	0.582338	0.795768	-5.4171	Not Significant	INPP5F	BalivPapua
CD8+ T	-0.0221876	7.44008	-0.550736	0.582445	0.795807	-6.51335	Not Significant	MTDH	BalivPapua
CD8+ T	-0.091956	3.00747	-0.550492	0.582612	0.795883	-5.49055	Not Significant	MTRF1	BalivPapua
CD8+ T	-0.0507811	6.55999	-0.550365	0.582699	0.795883	-6.36745	Not Significant	GALNT11	BalivPapua
CD8+ T	-0.0502925	4.78037	-0.550311	0.582736	0.795883	-5.94987	Not Significant	ESD	BalivPapua
CD8+ T	0.0420038	5.54475	0.550049	0.582915	0.79602	-6.15576	Not Significant	PARP1	BalivPapua
CD8+ T	0.0981857	3.21591	0.548814	0.583761	0.796982	-5.52138	Not Significant	C1S	BalivPapua
CD8+ T	0.0571227	4.47924	0.548573	0.583927	0.796982	-5.87069	Not Significant	EPM2AIP1	BalivPapua
CD8+ T	0.0411957	5.69762	0.548559	0.583936	0.796982	-6.19287	Not Significant	MRPL21	BalivPapua
CD8+ T	0.0370764	5.67276	0.548516	0.583965	0.796982	-6.19052	Not Significant	SSR1	BalivPapua
CD8+ T	-0.0546042	4.6109	-0.548446	0.584013	0.796982	-5.91195	Not Significant	VPS54	BalivPapua
CD8+ T	-0.0190025	9.00303	-0.547697	0.584526	0.797501	-6.68219	Not Significant	HNRNPA2B1	BalivPapua
CD8+ T	-0.0808278	3.74893	-0.547547	0.584629	0.797501	-5.71513	Not Significant	NPRL3	BalivPapua
CD8+ T	-0.0296297	6.94042	-0.547439	0.584703	0.797501	-6.439	Not Significant	IK	BalivPapua
CD8+ T	-0.0811056	3.27708	-0.547199	0.584868	0.797501	-5.53628	Not Significant	APOM	BalivPapua
CD8+ T	0.0432425	5.21502	0.547083	0.584947	0.797501	-6.06958	Not Significant	TADA2B	BalivPapua
CD8+ T	-0.0453489	4.82417	-0.54698	0.585018	0.797501	-5.98024	Not Significant	MAN2B2	BalivPapua
CD8+ T	0.035611	5.8857	0.546965	0.585029	0.797501	-6.23012	Not Significant	RC3H2	BalivPapua
CD8+ T	0.110403	2.19124	0.546955	0.585035	0.797501	-5.28322	Not Significant	ZSCAN21	BalivPapua
CD8+ T	-0.0559609	4.05063	-0.546538	0.585321	0.797501	-5.77398	Not Significant	FRA10AC1	BalivPapua
CD8+ T	0.117648	2.1655	0.546507	0.585342	0.797501	-5.31245	Not Significant	AC093157.1	BalivPapua
CD8+ T	-0.0933159	3.719	-0.546435	0.585392	0.797501	-5.67411	Not Significant	KDSR	BalivPapua
CD8+ T	-0.0483916	4.82029	-0.546407	0.585411	0.797501	-5.9639	Not Significant	INTS12	BalivPapua
CD8+ T	-0.109688	2.94585	-0.546399	0.585417	0.797501	-5.45874	Not Significant	RPS6KA2	BalivPapua
CD8+ T	0.119244	2.06432	0.546164	0.585578	0.797614	-5.24444	Not Significant	ADAT3	BalivPapua
CD8+ T	-0.0492818	4.581	-0.545589	0.585972	0.798043	-5.90709	Not Significant	CCDC90B	BalivPapua
CD8+ T	0.0575246	4.76955	0.54547	0.586054	0.798047	-5.95735	Not Significant	NDUFV3	BalivPapua
CD8+ T	-0.130046	1.89891	-0.545253	0.586203	0.798143	-5.23906	Not Significant	PTPRN2	BalivPapua
CD8+ T	0.179799	0.967292	0.545069	0.586329	0.798208	-5.04825	Not Significant	PLAG1	BalivPapua
CD8+ T	-0.0672402	4.15079	-0.544755	0.586545	0.798394	-5.79067	Not Significant	ZNF836	BalivPapua
CD8+ T	0.0695768	3.80695	0.544611	0.586644	0.798422	-5.69146	Not Significant	TBL3	BalivPapua
CD8+ T	-0.0299168	6.52989	-0.544211	0.586918	0.798635	-6.36318	Not Significant	RNF4	BalivPapua
CD8+ T	-0.0613404	4.15229	-0.544096	0.586997	0.798635	-5.7926	Not Significant	MIGA2	BalivPapua
CD8+ T	0.0278509	7.20461	0.544038	0.587037	0.798635	-6.49241	Not Significant	PRDM2	BalivPapua
CD8+ T	-0.0449014	5.07615	-0.543531	0.587385	0.799001	-6.03714	Not Significant	ABHD13	BalivPapua
CD8+ T	-0.0358365	6.07669	-0.543237	0.587587	0.799013	-6.29486	Not Significant	FLI1	BalivPapua
CD8+ T	-0.0217597	8.9641	-0.543196	0.587616	0.799013	-6.68818	Not Significant	SRRM2	BalivPapua
CD8+ T	-0.030531	6.65117	-0.543175	0.58763	0.799013	-6.39456	Not Significant	DBF4	BalivPapua
CD8+ T	-0.0969552	2.67438	-0.542741	0.587928	0.799223	-5.41195	Not Significant	ZFP62	BalivPapua
CD8+ T	-0.0466975	5.53398	-0.54272	0.587942	0.799223	-6.16663	Not Significant	MPRIP	BalivPapua
CD8+ T	0.0515635	4.93075	0.542092	0.588374	0.799703	-5.99893	Not Significant	POFUT2	BalivPapua
CD8+ T	0.0611052	4.00465	0.54181	0.588568	0.799859	-5.74284	Not Significant	ARSB	BalivPapua
CD8+ T	-0.0680649	4.47161	-0.541451	0.588815	0.800088	-5.88706	Not Significant	ATP11A	BalivPapua
CD8+ T	-0.0271977	6.97026	-0.541259	0.588947	0.80009	-6.44956	Not Significant	ILF3	BalivPapua
CD8+ T	0.0822548	4.09578	0.541218	0.588975	0.80009	-5.7712	Not Significant	LINC00476	BalivPapua
CD8+ T	-0.100365	3.0253	-0.540755	0.589294	0.800248	-5.47728	Not Significant	KLHL6	BalivPapua
CD8+ T	-0.0325996	5.65456	-0.540727	0.589313	0.800248	-6.18811	Not Significant	MED6	BalivPapua
CD8+ T	0.0548408	4.23607	0.540519	0.589456	0.800248	-5.82414	Not Significant	TATDN2	BalivPapua
CD8+ T	0.0328707	6.04109	0.540503	0.589467	0.800248	-6.26684	Not Significant	MRPL22	BalivPapua
CD8+ T	0.0909761	4.16269	0.540189	0.589683	0.800248	-5.7903	Not Significant	CCDC50	BalivPapua
CD8+ T	-0.0385484	5.49196	-0.540164	0.5897	0.800248	-6.15197	Not Significant	ATP13A3	BalivPapua
CD8+ T	-0.0702666	4.11189	-0.54016	0.589703	0.800248	-5.81464	Not Significant	TMEM63A	BalivPapua
CD8+ T	0.0398171	5.67624	0.540132	0.589723	0.800248	-6.19332	Not Significant	USP1	BalivPapua
CD8+ T	-0.100845	2.25732	-0.539156	0.590395	0.800951	-5.30198	Not Significant	NEMP1	BalivPapua
CD8+ T	0.0725555	4.42107	0.53915	0.590399	0.800951	-5.88542	Not Significant	TMEM107	BalivPapua
CD8+ T	-0.113308	2.25711	-0.538859	0.590599	0.80111	-5.31352	Not Significant	MINCR	BalivPapua
CD8+ T	0.0582927	4.68397	0.53875	0.590674	0.80111	-5.93371	Not Significant	STK38L	BalivPapua
CD8+ T	-0.172204	1.47714	-0.538432	0.590893	0.801299	-5.14168	Not Significant	MEF2C	BalivPapua
CD8+ T	-0.0520033	4.64939	-0.538266	0.591008	0.801348	-5.94358	Not Significant	ASXL2	BalivPapua
CD8+ T	0.0332594	6.17472	0.538047	0.591158	0.801354	-6.31151	Not Significant	USP24	BalivPapua
CD8+ T	-0.0440772	5.31339	-0.537755	0.59136	0.801354	-6.11547	Not Significant	ARHGEF6	BalivPapua
CD8+ T	0.0709779	3.48124	0.537689	0.591405	0.801354	-5.63043	Not Significant	AGFG2	BalivPapua
CD8+ T	-0.0395339	5.61436	-0.53765	0.591432	0.801354	-6.1813	Not Significant	MAPK8IP3	BalivPapua
CD8+ T	-0.0385681	6.07151	-0.537553	0.591499	0.801354	-6.28044	Not Significant	RAB29	BalivPapua
CD8+ T	0.0466406	4.69841	0.537511	0.591528	0.801354	-5.97336	Not Significant	USP28	BalivPapua
CD8+ T	-0.0324507	6.38742	-0.537456	0.591566	0.801354	-6.34556	Not Significant	TM9SF2	BalivPapua
CD8+ T	0.070335	3.68332	0.537279	0.591688	0.801412	-5.66679	Not Significant	BICRA	BalivPapua
CD8+ T	-0.0493425	4.88282	-0.536926	0.591931	0.801634	-5.9938	Not Significant	IBTK	BalivPapua
CD8+ T	-0.115864	2.06712	-0.536804	0.592015	0.801641	-5.2775	Not Significant	NPHP3-ACAD11	BalivPapua
CD8+ T	0.0649273	4.99843	0.536428	0.592274	0.801788	-6.02912	Not Significant	SESN2	BalivPapua
CD8+ T	-0.10079	2.40077	-0.536002	0.592568	0.801788	-5.33184	Not Significant	ZSCAN12	BalivPapua
CD8+ T	-0.0380764	5.493	-0.53597	0.59259	0.801788	-6.14597	Not Significant	CBFA2T2	BalivPapua
CD8+ T	-0.0565589	4.64731	-0.535897	0.59264	0.801788	-5.92655	Not Significant	ATF1	BalivPapua
CD8+ T	0.0792713	3.18034	0.535797	0.59271	0.801788	-5.5269	Not Significant	AL031772.1	BalivPapua
CD8+ T	0.0340317	6.30478	0.535716	0.592765	0.801788	-6.32783	Not Significant	ARL15	BalivPapua
CD8+ T	0.0654726	3.75806	0.535668	0.592798	0.801788	-5.69258	Not Significant	TEP1	BalivPapua
CD8+ T	-0.0376564	5.79915	-0.535639	0.592819	0.801788	-6.22293	Not Significant	APEX1	BalivPapua
CD8+ T	0.089559	2.79609	0.535536	0.59289	0.801788	-5.43964	Not Significant	CEP162	BalivPapua
CD8+ T	-0.106346	2.68401	-0.535367	0.593006	0.801788	-5.39832	Not Significant	ZNF549	BalivPapua
CD8+ T	-0.0463653	8.30036	-0.535241	0.593093	0.801788	-6.63094	Not Significant	RPL36A	BalivPapua
CD8+ T	-0.0566279	6.89806	-0.535197	0.593123	0.801788	-6.4607	Not Significant	SEPT6	BalivPapua
CD8+ T	-0.119685	2.232	-0.535156	0.593152	0.801788	-5.30166	Not Significant	NFE2L3	BalivPapua
CD8+ T	0.0420449	8.36247	0.534797	0.593399	0.802015	-6.64165	Not Significant	RNF213	BalivPapua
CD8+ T	0.0620481	4.46437	0.53468	0.59348	0.802017	-5.88414	Not Significant	MRPL39	BalivPapua
CD8+ T	0.0603505	3.93759	0.534524	0.593588	0.802056	-5.72761	Not Significant	MRPL46	BalivPapua
CD8+ T	-0.0556782	4.19876	-0.534285	0.593753	0.802074	-5.80529	Not Significant	PRPF4	BalivPapua
CD8+ T	-0.082541	3.15951	-0.534239	0.593785	0.802074	-5.50992	Not Significant	ZNF329	BalivPapua
CD8+ T	-0.174897	1.5643	-0.534161	0.593839	0.802074	-5.17328	Not Significant	CXCL2	BalivPapua
CD8+ T	0.0300233	6.27436	0.533781	0.594101	0.802321	-6.33252	Not Significant	SETX	BalivPapua
CD8+ T	-0.0338785	7.24155	-0.533505	0.594292	0.802457	-6.48997	Not Significant	TLN1	BalivPapua
CD8+ T	0.0547206	5.25455	0.533407	0.59436	0.802457	-6.09053	Not Significant	ABL1	BalivPapua
CD8+ T	0.0290657	7.12969	0.533163	0.594528	0.802506	-6.47601	Not Significant	GTF3A	BalivPapua
CD8+ T	-0.11848	2.03636	-0.533125	0.594554	0.802506	-5.26503	Not Significant	TBCEL	BalivPapua
CD8+ T	0.0868044	2.98858	0.532714	0.594838	0.802707	-5.50186	Not Significant	RBFA	BalivPapua
CD8+ T	-0.0336534	7.12356	-0.53268	0.594862	0.802707	-6.46897	Not Significant	PRKCQ	BalivPapua
CD8+ T	0.0778562	3.36821	0.531749	0.595506	0.803469	-5.57173	Not Significant	FADD	BalivPapua
CD8+ T	0.0641066	4.69129	0.531344	0.595786	0.803739	-5.93611	Not Significant	CSRP1	BalivPapua
CD8+ T	-0.0761517	3.45472	-0.531033	0.596001	0.803819	-5.60205	Not Significant	WWC3	BalivPapua
CD8+ T	0.138908	1.58164	0.531029	0.596003	0.803819	-5.19045	Not Significant	RECQL5	BalivPapua
CD8+ T	0.0438563	6.39433	0.530846	0.59613	0.803875	-6.34935	Not Significant	GPR132	BalivPapua
CD8+ T	-0.0270902	7.10129	-0.53074	0.596203	0.803875	-6.47864	Not Significant	POLR1D	BalivPapua
CD8+ T	0.113585	1.63953	0.530323	0.596491	0.804006	-5.20346	Not Significant	AP002812.2	BalivPapua
CD8+ T	0.109436	1.91803	0.530164	0.596601	0.804006	-5.22771	Not Significant	SLX4	BalivPapua
CD8+ T	-0.0477384	4.54282	-0.530096	0.596649	0.804006	-5.8901	Not Significant	ZFYVE16	BalivPapua
CD8+ T	-0.042852	5.41208	-0.529905	0.596781	0.804006	-6.1412	Not Significant	CLASRP	BalivPapua
CD8+ T	0.0358569	6.10928	0.529857	0.596814	0.804006	-6.29739	Not Significant	ZNF335	BalivPapua
CD8+ T	0.129299	1.98344	0.529829	0.596833	0.804006	-5.24564	Not Significant	LINC01353	BalivPapua
CD8+ T	0.0573517	4.93924	0.529797	0.596856	0.804006	-5.99791	Not Significant	TMEM120B	BalivPapua
CD8+ T	-0.0251392	7.0153	-0.529666	0.596946	0.804021	-6.47065	Not Significant	ASXL1	BalivPapua
CD8+ T	0.181492	5.74725	0.529488	0.59707	0.80408	-6.22905	Not Significant	HLA-DQB1	BalivPapua
CD8+ T	-0.0246127	7.44269	-0.529026	0.597389	0.804404	-6.52744	Not Significant	PSAP	BalivPapua
CD8+ T	-0.0562713	4.01806	-0.528862	0.597503	0.80445	-5.76322	Not Significant	TANGO2	BalivPapua
CD8+ T	-0.0336896	5.8896	-0.528226	0.597943	0.804875	-6.24417	Not Significant	R3HDM2	BalivPapua
CD8+ T	-0.0368643	6.551	-0.528176	0.597978	0.804875	-6.38768	Not Significant	RNPEPL1	BalivPapua
CD8+ T	-0.0663806	3.50288	-0.528051	0.598065	0.804885	-5.61076	Not Significant	TMEM68	BalivPapua
CD8+ T	-0.0761944	3.37457	-0.527785	0.598249	0.805016	-5.58635	Not Significant	WDR89	BalivPapua
CD8+ T	-0.0518259	4.5773	-0.527681	0.598321	0.805016	-5.90943	Not Significant	LAMP2	BalivPapua
CD8+ T	0.0350866	7.00939	0.527557	0.598407	0.805025	-6.4599	Not Significant	CEBPZ	BalivPapua
CD8+ T	0.0608287	3.76128	0.527086	0.598733	0.80516	-5.68574	Not Significant	FBXO46	BalivPapua
CD8+ T	0.0474093	4.81388	0.526937	0.598837	0.80516	-5.99319	Not Significant	METTL5	BalivPapua
CD8+ T	-0.102383	5.37729	-0.526862	0.598889	0.80516	-6.1618	Not Significant	SELL	BalivPapua
CD8+ T	-0.0423354	5.4272	-0.526767	0.598954	0.80516	-6.14941	Not Significant	GLO1	BalivPapua
CD8+ T	0.17048	0.879427	0.526743	0.598971	0.80516	-5.06361	Not Significant	PID1	BalivPapua
CD8+ T	0.120344	2.00335	0.526725	0.598984	0.80516	-5.24711	Not Significant	TRIB3	BalivPapua
CD8+ T	-0.084977	2.99733	-0.525644	0.599733	0.80606	-5.48824	Not Significant	MBNL1-AS1	BalivPapua
CD8+ T	-0.0360088	6.01875	-0.525498	0.599834	0.80609	-6.28548	Not Significant	ABHD14B	BalivPapua
CD8+ T	-0.0652893	3.52445	-0.52512	0.600097	0.806335	-5.6202	Not Significant	METTL22	BalivPapua
CD8+ T	-0.0372874	5.40933	-0.524924	0.600233	0.80638	-6.1371	Not Significant	PATL1	BalivPapua
CD8+ T	0.0989874	2.09152	0.524807	0.600313	0.80638	-5.27992	Not Significant	PXMP4	BalivPapua
CD8+ T	-0.0566439	4.15975	-0.524728	0.600369	0.80638	-5.82729	Not Significant	COMTD1	BalivPapua
CD8+ T	0.0958695	2.34754	0.524466	0.60055	0.806517	-5.33919	Not Significant	CDH23	BalivPapua
CD8+ T	-0.0378705	5.7525	-0.524259	0.600694	0.806603	-6.22114	Not Significant	PCMTD1	BalivPapua
CD8+ T	0.0746673	3.80198	0.52361	0.601144	0.807097	-5.69496	Not Significant	AHDC1	BalivPapua
CD8+ T	-0.0296415	6.18035	-0.5235	0.601221	0.807097	-6.30606	Not Significant	NUP214	BalivPapua
CD8+ T	-0.0393537	5.26109	-0.523233	0.601407	0.807239	-6.09705	Not Significant	NOC2L	BalivPapua
CD8+ T	-0.0678953	5.57571	-0.52273	0.601755	0.8076	-6.17695	Not Significant	LRRC8C	BalivPapua
CD8+ T	-0.0581612	4.17413	-0.522221	0.60211	0.807837	-5.81819	Not Significant	ATPAF1	BalivPapua
CD8+ T	0.0676015	4.59129	0.522144	0.602163	0.807837	-5.9314	Not Significant	STMN3	BalivPapua
CD8+ T	0.101508	2.55493	0.522101	0.602192	0.807837	-5.37744	Not Significant	AC025165.2	BalivPapua
CD8+ T	0.0755635	4.39929	0.522018	0.60225	0.807837	-5.92755	Not Significant	AC008555.5	BalivPapua
CD8+ T	0.123077	2.45417	0.521669	0.602493	0.808055	-5.34778	Not Significant	THBS1	BalivPapua
CD8+ T	0.0795475	3.20594	0.521408	0.602674	0.80817	-5.53676	Not Significant	PDIK1L	BalivPapua
CD8+ T	-0.0589858	3.99235	-0.521316	0.602739	0.80817	-5.76044	Not Significant	FAM20B	BalivPapua
CD8+ T	-0.0269449	6.95015	-0.52094	0.603	0.808414	-6.45477	Not Significant	ATRX	BalivPapua
CD8+ T	-0.037069	5.31828	-0.520588	0.603245	0.808635	-6.11727	Not Significant	AREL1	BalivPapua
CD8+ T	0.0305778	5.94074	0.520456	0.603336	0.808645	-6.25899	Not Significant	TXNL1	BalivPapua
CD8+ T	0.0484053	5.15502	0.520348	0.603411	0.808645	-6.07978	Not Significant	SEC23B	BalivPapua
CD8+ T	-0.0955701	2.73777	-0.51951	0.603994	0.809255	-5.43635	Not Significant	SLC27A5	BalivPapua
CD8+ T	-0.031001	6.10819	-0.519464	0.604027	0.809255	-6.30243	Not Significant	SAFB	BalivPapua
CD8+ T	0.0501619	4.91714	0.519294	0.604145	0.809298	-6.01316	Not Significant	ZNF827	BalivPapua
CD8+ T	0.0763677	3.20539	0.51917	0.604231	0.809298	-5.57409	Not Significant	TCTEX1D2	BalivPapua
CD8+ T	0.0354454	5.92556	0.519073	0.604299	0.809298	-6.27015	Not Significant	NUDT4	BalivPapua
CD8+ T	0.0351569	7.06774	0.518822	0.604473	0.809382	-6.47806	Not Significant	CBX4	BalivPapua
CD8+ T	-0.0304363	6.65687	-0.518754	0.60452	0.809382	-6.40472	Not Significant	SMIM26	BalivPapua
CD8+ T	-0.0438159	5.13645	-0.518562	0.604654	0.809454	-6.06141	Not Significant	LSM12	BalivPapua
CD8+ T	-0.162978	0.789929	-0.518098	0.604978	0.80978	-5.05083	Not Significant	TREM1	BalivPapua
CD8+ T	-0.0493075	4.536	-0.517772	0.605205	0.809891	-5.9066	Not Significant	LIN52	BalivPapua
CD8+ T	-0.144408	1.15513	-0.517446	0.605431	0.809891	-5.09918	Not Significant	AMZ1	BalivPapua
CD8+ T	-0.114141	3.12067	-0.517344	0.605503	0.809891	-5.52238	Not Significant	FAM157C	BalivPapua
CD8+ T	0.0234793	7.37326	0.517322	0.605518	0.809891	-6.52686	Not Significant	HERPUD2	BalivPapua
CD8+ T	0.0596636	3.78711	0.517283	0.605545	0.809891	-5.69488	Not Significant	RRP9	BalivPapua
CD8+ T	0.0698652	3.70815	0.517142	0.605643	0.809891	-5.68766	Not Significant	NFIA	BalivPapua
CD8+ T	-0.0950562	2.67623	-0.517127	0.605654	0.809891	-5.40298	Not Significant	AL031428.1	BalivPapua
CD8+ T	0.0786507	8.41024	0.517061	0.6057	0.809891	-6.64466	Not Significant	KLRB1	BalivPapua
CD8+ T	0.0404625	5.10362	0.516658	0.605981	0.810159	-6.06546	Not Significant	KIAA1191	BalivPapua
CD8+ T	0.0528667	4.48412	0.516459	0.606119	0.810182	-5.88563	Not Significant	GMEB1	BalivPapua
CD8+ T	-0.0345773	6.26703	-0.516379	0.606175	0.810182	-6.33198	Not Significant	TBC1D15	BalivPapua
CD8+ T	0.0858455	2.53811	0.516289	0.606238	0.810182	-5.38824	Not Significant	ANKS3	BalivPapua
CD8+ T	-0.112998	2.00088	-0.515642	0.606688	0.810647	-5.24732	Not Significant	ZNF341	BalivPapua
CD8+ T	-0.0417123	5.18847	-0.515561	0.606745	0.810647	-6.07913	Not Significant	RPA3	BalivPapua
CD8+ T	0.0431094	5.11694	0.515179	0.607011	0.810896	-6.0644	Not Significant	UBAP2	BalivPapua
CD8+ T	-0.0242513	7.38891	-0.51484	0.607248	0.811104	-6.52711	Not Significant	RSL24D1	BalivPapua
CD8+ T	0.080733	3.02234	0.514703	0.607343	0.811125	-5.49541	Not Significant	AC007383.2	BalivPapua
CD8+ T	0.0320238	6.10827	0.513756	0.608004	0.811729	-6.29281	Not Significant	C1D	BalivPapua
CD8+ T	0.0507038	4.25321	0.513736	0.608018	0.811729	-5.83343	Not Significant	YARS2	BalivPapua
CD8+ T	0.0408692	5.28124	0.513711	0.608036	0.811729	-6.1173	Not Significant	BCL10	BalivPapua
CD8+ T	-0.113115	1.93821	-0.51325	0.608358	0.812052	-5.26454	Not Significant	SEPSECS-AS1	BalivPapua
CD8+ T	0.0651529	3.6783	0.512823	0.608656	0.812211	-5.6785	Not Significant	GFM2	BalivPapua
CD8+ T	0.0387923	5.08264	0.512597	0.608813	0.812211	-6.05568	Not Significant	SRP68	BalivPapua
CD8+ T	-0.0844323	2.74278	-0.512491	0.608887	0.812211	-5.47384	Not Significant	TFB1M	BalivPapua
CD8+ T	0.0918159	3.5054	0.512408	0.608946	0.812211	-5.64527	Not Significant	AC020911.2	BalivPapua
CD8+ T	0.0367657	7.38178	0.512365	0.608976	0.812211	-6.50841	Not Significant	PSMB9	BalivPapua
CD8+ T	0.0283596	6.28924	0.512123	0.609145	0.812211	-6.35109	Not Significant	OSBPL9	BalivPapua
CD8+ T	-0.0521058	4.10793	-0.511984	0.609242	0.812211	-5.79453	Not Significant	CEP104	BalivPapua
CD8+ T	0.0587467	3.78848	0.511983	0.609242	0.812211	-5.68926	Not Significant	ZNF569	BalivPapua
CD8+ T	-0.0261033	7.15112	-0.511924	0.609284	0.812211	-6.4912	Not Significant	SETD2	BalivPapua
CD8+ T	-0.0474589	4.5766	-0.511922	0.609285	0.812211	-5.95617	Not Significant	FAM111A	BalivPapua
CD8+ T	-0.0847338	3.7743	-0.511705	0.609437	0.812211	-5.75478	Not Significant	AL121845.2	BalivPapua
CD8+ T	-0.0647462	3.70396	-0.511645	0.609478	0.812211	-5.66899	Not Significant	THSD4-AS1	BalivPapua
CD8+ T	0.0647056	4.81858	0.511587	0.609519	0.812211	-5.99645	Not Significant	TMCC3	BalivPapua
CD8+ T	-0.0469063	4.57007	-0.5112	0.609789	0.812352	-5.92387	Not Significant	SETD3	BalivPapua
CD8+ T	0.0768273	3.52748	0.511161	0.609817	0.812352	-5.67666	Not Significant	HIF1A-AS2	BalivPapua
CD8+ T	0.0841957	3.49339	0.511091	0.609865	0.812352	-5.6155	Not Significant	IFT88	BalivPapua
CD8+ T	0.0938905	3.04589	0.510937	0.609973	0.812389	-5.51325	Not Significant	HS6ST1	BalivPapua
CD8+ T	0.0835462	3.14627	0.510238	0.610462	0.81261	-5.52729	Not Significant	FANCI	BalivPapua
CD8+ T	-0.0958653	2.66881	-0.510032	0.610606	0.81261	-5.40627	Not Significant	AMN1	BalivPapua
CD8+ T	0.0967752	2.62374	0.509978	0.610644	0.81261	-5.41011	Not Significant	NEK6	BalivPapua
CD8+ T	0.0441641	4.85505	0.509811	0.61076	0.81261	-5.99949	Not Significant	C6orf136	BalivPapua
CD8+ T	-0.0277414	7.23093	-0.509781	0.610781	0.81261	-6.51509	Not Significant	OPTN	BalivPapua
CD8+ T	0.025276	7.29308	0.509773	0.610787	0.81261	-6.51733	Not Significant	YME1L1	BalivPapua
CD8+ T	0.0432643	5.14057	0.509669	0.61086	0.81261	-6.07302	Not Significant	TRAPPC4	BalivPapua
CD8+ T	-0.0453836	4.8279	-0.509581	0.610921	0.81261	-6.0014	Not Significant	PFKL	BalivPapua
CD8+ T	0.0355148	6.53766	0.509115	0.611248	0.81261	-6.38174	Not Significant	ADAM10	BalivPapua
CD8+ T	-0.0305329	6.19289	-0.509075	0.611276	0.81261	-6.31983	Not Significant	SEC24B	BalivPapua
CD8+ T	-0.0506162	4.43241	-0.509072	0.611278	0.81261	-5.88662	Not Significant	GTF2A1	BalivPapua
CD8+ T	-0.049755	4.54687	-0.508825	0.61145	0.81261	-5.92635	Not Significant	ULK3	BalivPapua
CD8+ T	0.028603	6.55286	0.508793	0.611473	0.81261	-6.39544	Not Significant	CEP350	BalivPapua
CD8+ T	0.0809523	3.07596	0.508629	0.611588	0.81261	-5.51306	Not Significant	AC093495.1	BalivPapua
CD8+ T	-0.0414331	5.8178	-0.508502	0.611677	0.81261	-6.25916	Not Significant	CDC25B	BalivPapua
CD8+ T	0.0343044	5.38227	0.50845	0.611712	0.81261	-6.14113	Not Significant	GLYR1	BalivPapua
CD8+ T	0.12871	1.99968	0.508418	0.611735	0.81261	-5.2959	Not Significant	L3HYPDH	BalivPapua
CD8+ T	0.0522889	4.52072	0.508393	0.611752	0.81261	-5.90962	Not Significant	ALG2	BalivPapua
CD8+ T	0.0639347	5.77662	0.508212	0.611879	0.81261	-6.22406	Not Significant	MAF	BalivPapua
CD8+ T	-0.03298	5.95735	-0.508072	0.611977	0.81261	-6.26599	Not Significant	JADE2	BalivPapua
CD8+ T	-0.0286123	6.27376	-0.508007	0.612023	0.81261	-6.34001	Not Significant	ANP32A	BalivPapua
CD8+ T	-0.0873727	2.66258	-0.507954	0.61206	0.81261	-5.40004	Not Significant	ZNF519	BalivPapua
CD8+ T	-0.0561539	3.8381	-0.507774	0.612186	0.81261	-5.71777	Not Significant	CSTF1	BalivPapua
CD8+ T	0.037163	4.94045	0.507739	0.61221	0.81261	-6.02345	Not Significant	C12orf49	BalivPapua
CD8+ T	0.0860387	2.80645	0.507708	0.612232	0.81261	-5.43048	Not Significant	ZNF189	BalivPapua
CD8+ T	0.0304509	7.8069	0.507685	0.612248	0.81261	-6.58532	Not Significant	MBP	BalivPapua
CD8+ T	0.0243465	7.61494	0.507606	0.612304	0.81261	-6.55865	Not Significant	RSRC2	BalivPapua
CD8+ T	-0.0700514	3.56988	-0.50743	0.612427	0.812666	-5.6571	Not Significant	MDP1	BalivPapua
CD8+ T	0.0675839	3.5243	0.507122	0.612642	0.812846	-5.62018	Not Significant	ZNF845	BalivPapua
CD8+ T	0.0674266	3.51087	0.506939	0.61277	0.812909	-5.64332	Not Significant	AIFM1	BalivPapua
CD8+ T	-0.0207949	7.61144	-0.506378	0.613164	0.813325	-6.55061	Not Significant	POMP	BalivPapua
CD8+ T	-0.0507994	4.30937	-0.506152	0.613322	0.813428	-5.84827	Not Significant	FARSB	BalivPapua
CD8+ T	0.0458504	4.68031	0.505675	0.613656	0.813667	-5.96265	Not Significant	ZMYND8	BalivPapua
CD8+ T	0.042819	5.21873	0.505666	0.613663	0.813667	-6.09595	Not Significant	TTC1	BalivPapua
CD8+ T	0.06303	4.05601	0.505445	0.613817	0.81369	-5.78629	Not Significant	PPARA	BalivPapua
CD8+ T	-0.0922028	2.73126	-0.505412	0.61384	0.81369	-5.41367	Not Significant	TIMM8A	BalivPapua
CD8+ T	-0.0283607	5.99515	-0.505	0.614129	0.813966	-6.29017	Not Significant	WDR43	BalivPapua
CD8+ T	-0.0985196	2.00572	-0.504808	0.614264	0.814039	-5.29006	Not Significant	PXMP2	BalivPapua
CD8+ T	0.0873816	2.76351	0.504665	0.614364	0.814065	-5.44408	Not Significant	STX18-AS1	BalivPapua
CD8+ T	0.0297657	6.26232	0.503931	0.614879	0.81464	-6.34365	Not Significant	UHRF2	BalivPapua
CD8+ T	0.0293044	6.13389	0.503696	0.615044	0.814752	-6.30969	Not Significant	TOR1AIP1	BalivPapua
CD8+ T	0.0373002	5.24698	0.503499	0.615182	0.814753	-6.10892	Not Significant	GLRX3	BalivPapua
CD8+ T	0.0499552	4.34361	0.503466	0.615205	0.814753	-5.86347	Not Significant	BRPF1	BalivPapua
CD8+ T	-0.0641891	7.64802	-0.503062	0.615489	0.814859	-6.55201	Not Significant	SLC7A5	BalivPapua
CD8+ T	-0.0182627	8.61636	-0.502884	0.615614	0.814859	-6.67019	Not Significant	SF1	BalivPapua
CD8+ T	0.0260048	6.53783	0.502869	0.615624	0.814859	-6.39074	Not Significant	ACP1	BalivPapua
CD8+ T	0.0750743	3.28514	0.502863	0.615628	0.814859	-5.56289	Not Significant	PPP1R37	BalivPapua
CD8+ T	-0.0634758	3.55318	-0.502779	0.615687	0.814859	-5.67946	Not Significant	ZNF862	BalivPapua
CD8+ T	-0.0340579	6.17967	-0.502372	0.615973	0.81513	-6.33079	Not Significant	ACADVL	BalivPapua
CD8+ T	-0.0946095	2.802	-0.50215	0.616129	0.815141	-5.43941	Not Significant	ZNF85	BalivPapua
CD8+ T	0.0590796	3.68613	0.502037	0.616208	0.815141	-5.69064	Not Significant	ACAD8	BalivPapua
CD8+ T	0.0524338	4.59323	0.502017	0.616222	0.815141	-5.92956	Not Significant	CNBD2	BalivPapua
CD8+ T	0.0356804	5.5941	0.501682	0.616457	0.815346	-6.19632	Not Significant	TBC1D23	BalivPapua
CD8+ T	0.0542775	4.19538	0.501441	0.616627	0.815463	-5.83593	Not Significant	COMMD4	BalivPapua
CD8+ T	0.0696267	3.64503	0.50131	0.616718	0.815478	-5.6612	Not Significant	ENDOD1	BalivPapua
CD8+ T	0.0390424	5.48169	0.500432	0.617336	0.816097	-6.1581	Not Significant	UMAD1	BalivPapua
CD8+ T	-0.0422444	5.66512	-0.500414	0.617348	0.816097	-6.21466	Not Significant	TRANK1	BalivPapua
CD8+ T	0.0606665	3.84847	0.499808	0.617774	0.816327	-5.7194	Not Significant	SURF6	BalivPapua
CD8+ T	-0.0373159	5.54162	-0.499762	0.617806	0.816327	-6.1798	Not Significant	ACTR1A	BalivPapua
CD8+ T	0.036928	5.53695	0.499729	0.61783	0.816327	-6.17973	Not Significant	UBE2E1	BalivPapua
CD8+ T	0.0792671	4.94806	0.499709	0.617843	0.816327	-6.05732	Not Significant	CD320	BalivPapua
CD8+ T	-0.0853584	2.70908	-0.499594	0.617925	0.816327	-5.43455	Not Significant	ZNF140	BalivPapua
CD8+ T	-0.0600257	3.55526	-0.499364	0.618086	0.816434	-5.65231	Not Significant	GOSR2	BalivPapua
CD8+ T	0.0602895	3.76809	0.498497	0.618696	0.817078	-5.69464	Not Significant	ALG9	BalivPapua
CD8+ T	0.060183	4.02323	0.498371	0.618784	0.817078	-5.76917	Not Significant	ZNF398	BalivPapua
CD8+ T	0.0558387	4.22715	0.498272	0.618854	0.817078	-5.8279	Not Significant	MTRF1L	BalivPapua
CD8+ T	-0.107575	2.20234	-0.498138	0.618948	0.817078	-5.30214	Not Significant	ZNF17	BalivPapua
CD8+ T	0.0390287	5.61216	0.498098	0.618977	0.817078	-6.19644	Not Significant	ITGAE	BalivPapua
CD8+ T	-0.0489024	5.40651	-0.497894	0.61912	0.81716	-6.14847	Not Significant	CARHSP1	BalivPapua
CD8+ T	-0.085075	2.87771	-0.496292	0.620247	0.818438	-5.47891	Not Significant	PAXIP1-AS1	BalivPapua
CD8+ T	0.0722441	3.41115	0.49629	0.620249	0.818438	-5.60295	Not Significant	FIG4	BalivPapua
CD8+ T	0.099081	2.51201	0.495787	0.620603	0.818799	-5.39882	Not Significant	AC022098.1	BalivPapua
CD8+ T	-0.102598	2.18324	-0.495583	0.620747	0.818882	-5.28313	Not Significant	ZNF530	BalivPapua
CD8+ T	-0.0480956	4.43477	-0.495249	0.620982	0.81906	-5.89081	Not Significant	PIGS	BalivPapua
CD8+ T	0.102362	2.65242	0.495161	0.621044	0.81906	-5.41036	Not Significant	RMI2	BalivPapua
CD8+ T	0.0339644	10.8099	0.494831	0.621276	0.819259	-6.86135	Not Significant	TNFAIP3	BalivPapua
CD8+ T	0.0952655	2.45586	0.494718	0.621356	0.819259	-5.37264	Not Significant	SERPINB9P1	BalivPapua
CD8+ T	-0.0267584	5.99396	-0.494426	0.621562	0.819423	-6.28601	Not Significant	ECD	BalivPapua
CD8+ T	0.0483405	4.7185	0.494227	0.621702	0.819476	-5.97488	Not Significant	SKIV2L	BalivPapua
CD8+ T	0.0873538	4.99478	0.49414	0.621764	0.819476	-6.06232	Not Significant	CORO1B	BalivPapua
CD8+ T	0.063418	3.76923	0.493893	0.621938	0.819485	-5.69799	Not Significant	UBXN2B	BalivPapua
CD8+ T	0.0846549	2.79116	0.493851	0.621967	0.819485	-5.43838	Not Significant	CCDC120	BalivPapua
CD8+ T	0.0497716	4.4433	0.493787	0.622013	0.819485	-5.89434	Not Significant	SRPRB	BalivPapua
CD8+ T	-0.0684595	3.24303	-0.493137	0.622471	0.819898	-5.58153	Not Significant	MMAB	BalivPapua
CD8+ T	-0.0361928	6.39463	-0.493113	0.622488	0.819898	-6.37213	Not Significant	ARHGAP25	BalivPapua
CD8+ T	-0.025813	7.26885	-0.492373	0.62301	0.820342	-6.51912	Not Significant	CD47	BalivPapua
CD8+ T	-0.0545203	3.93394	-0.492226	0.623114	0.820342	-5.74306	Not Significant	CXorf56	BalivPapua
CD8+ T	0.0764405	4.33072	0.49216	0.62316	0.820342	-5.87485	Not Significant	LINC02256	BalivPapua
CD8+ T	0.104912	2.24633	0.491937	0.623318	0.820342	-5.32798	Not Significant	NRBP2	BalivPapua
CD8+ T	0.0303709	7.92876	0.491907	0.623339	0.820342	-6.60728	Not Significant	PIP4K2A	BalivPapua
CD8+ T	0.0977018	2.57036	0.491812	0.623405	0.820342	-5.42463	Not Significant	FAM19A2	BalivPapua
CD8+ T	-0.148765	0.86059	-0.491723	0.623468	0.820342	-5.08258	Not Significant	CYBB	BalivPapua
CD8+ T	-0.0202158	11.6272	-0.491717	0.623473	0.820342	-6.93652	Not Significant	RPLP2	BalivPapua
CD8+ T	0.0319624	5.95922	0.491371	0.623717	0.820514	-6.2813	Not Significant	MTMR14	BalivPapua
CD8+ T	0.076167	3.3506	0.491256	0.623798	0.820514	-5.58962	Not Significant	DNAJC14	BalivPapua
CD8+ T	0.0536944	4.19093	0.491145	0.623876	0.820514	-5.82243	Not Significant	PGS1	BalivPapua
CD8+ T	0.027031	6.40162	0.491072	0.623928	0.820514	-6.37626	Not Significant	ALKBH5	BalivPapua
CD8+ T	0.0870859	2.55226	0.490866	0.624073	0.820585	-5.38093	Not Significant	UNC119B	BalivPapua
CD8+ T	-0.0852294	3.4181	-0.490766	0.624144	0.820585	-5.62249	Not Significant	AC012447.1	BalivPapua
CD8+ T	0.0622778	3.87739	0.490505	0.624328	0.820722	-5.72156	Not Significant	MRPL45	BalivPapua
CD8+ T	0.0884435	2.25978	0.490319	0.624459	0.820787	-5.34785	Not Significant	ADCK5	BalivPapua
CD8+ T	0.057211	4.41031	0.489899	0.624756	0.821026	-5.87892	Not Significant	CREB3L2	BalivPapua
CD8+ T	0.0421539	4.91427	0.489833	0.624803	0.821026	-6.02697	Not Significant	MBTD1	BalivPapua
CD8+ T	0.0228908	7.52813	0.48906	0.625349	0.821618	-6.55971	Not Significant	UBE2B	BalivPapua
CD8+ T	-0.0277457	7.66662	-0.488966	0.625415	0.821618	-6.57962	Not Significant	STAT3	BalivPapua
CD8+ T	-0.0475127	4.26376	-0.48774	0.626282	0.82265	-5.84274	Not Significant	TRMU	BalivPapua
CD8+ T	0.0416109	5.96045	0.487273	0.626613	0.82293	-6.28578	Not Significant	OFD1	BalivPapua
CD8+ T	-0.0315844	5.90472	-0.487209	0.626658	0.82293	-6.27441	Not Significant	EIF6	BalivPapua
CD8+ T	0.0692753	3.33954	0.486945	0.626845	0.823069	-5.60048	Not Significant	NAA40	BalivPapua
CD8+ T	0.0344782	5.39887	0.486469	0.627181	0.823404	-6.14797	Not Significant	MRPL16	BalivPapua
CD8+ T	-0.0375504	5.57017	-0.486323	0.627285	0.823427	-6.18904	Not Significant	SLC9A8	BalivPapua
CD8+ T	0.0304153	5.70105	0.486215	0.627361	0.823427	-6.2229	Not Significant	TNPO3	BalivPapua
CD8+ T	0.0320858	6.05494	0.485758	0.627684	0.823728	-6.31464	Not Significant	OAT	BalivPapua
CD8+ T	0.0352309	5.56018	0.485563	0.627822	0.823728	-6.19403	Not Significant	GTPBP6	BalivPapua
CD8+ T	0.0365171	5.11568	0.485266	0.628032	0.823728	-6.07083	Not Significant	PGGT1B	BalivPapua
CD8+ T	0.032062	5.79551	0.485189	0.628087	0.823728	-6.24714	Not Significant	ATXN10	BalivPapua
CD8+ T	0.0398493	4.97713	0.485149	0.628116	0.823728	-6.04299	Not Significant	VPS16	BalivPapua
CD8+ T	0.0630995	3.93322	0.48509	0.628157	0.823728	-5.74875	Not Significant	MRTO4	BalivPapua
CD8+ T	0.0832963	2.87958	0.485052	0.628184	0.823728	-5.47506	Not Significant	ZNF786	BalivPapua
CD8+ T	0.0262489	7.63832	0.484778	0.628378	0.823728	-6.57208	Not Significant	ZAP70	BalivPapua
CD8+ T	-0.0271579	7.2512	-0.48472	0.628419	0.823728	-6.51164	Not Significant	DPYD	BalivPapua
CD8+ T	0.116102	2.19381	0.484712	0.628425	0.823728	-5.32451	Not Significant	AL136531.2	BalivPapua
CD8+ T	0.0755161	2.95469	0.484628	0.628484	0.823728	-5.49482	Not Significant	WRAP53	BalivPapua
CD8+ T	0.152178	0.568757	0.484487	0.628584	0.823752	-5.02965	Not Significant	FCGR2A	BalivPapua
CD8+ T	0.0427069	4.46965	0.484189	0.628796	0.823829	-5.91876	Not Significant	UBL7	BalivPapua
CD8+ T	-0.0326181	6.42479	-0.484174	0.628806	0.823829	-6.38399	Not Significant	RCOR1	BalivPapua
CD8+ T	0.0486748	4.82778	0.483656	0.629173	0.824098	-6.00232	Not Significant	LINC01004	BalivPapua
CD8+ T	0.126522	1.90229	0.483654	0.629174	0.824098	-5.25325	Not Significant	TPM1	BalivPapua
CD8+ T	0.044666	4.55824	0.483377	0.62937	0.824249	-5.91884	Not Significant	ZNF138	BalivPapua
CD8+ T	0.018028	8.14836	0.482821	0.629765	0.824659	-6.63474	Not Significant	SAP18	BalivPapua
CD8+ T	-0.0644405	3.45864	-0.482667	0.629874	0.824695	-5.62737	Not Significant	VPS45	BalivPapua
CD8+ T	0.160084	2.99442	0.48241	0.630056	0.824827	-5.55863	Not Significant	LINC01505	BalivPapua
CD8+ T	-0.0255329	6.83535	-0.482288	0.630142	0.824834	-6.45888	Not Significant	DGKZ	BalivPapua
CD8+ T	-0.039162	4.8636	-0.482103	0.630273	0.824899	-6.00873	Not Significant	AASDHPPT	BalivPapua
CD8+ T	0.0941296	2.30171	0.481371	0.630793	0.825472	-5.35627	Not Significant	SLC35C1	BalivPapua
CD8+ T	-0.0332109	7.12188	-0.480802	0.631197	0.8258	-6.49326	Not Significant	KRAS	BalivPapua
CD8+ T	-0.0353504	5.64879	-0.480788	0.631206	0.8258	-6.21155	Not Significant	CDKN2AIP	BalivPapua
CD8+ T	0.0665584	6.59674	0.479387	0.632201	0.826791	-6.41754	Not Significant	HOPX	BalivPapua
CD8+ T	0.0350808	5.39865	0.479365	0.632216	0.826791	-6.15689	Not Significant	AKT2	BalivPapua
CD8+ T	0.0850832	2.69832	0.478956	0.632506	0.826791	-5.42763	Not Significant	SLC44A1	BalivPapua
CD8+ T	-0.0540577	3.80618	-0.478909	0.63254	0.826791	-5.7317	Not Significant	PSMD10	BalivPapua
CD8+ T	-0.0932022	2.32605	-0.478903	0.632545	0.826791	-5.33482	Not Significant	AL691432.2	BalivPapua
CD8+ T	-0.0213055	8.30013	-0.478878	0.632562	0.826791	-6.65533	Not Significant	EIF4G2	BalivPapua
CD8+ T	-0.0679179	3.40417	-0.478848	0.632583	0.826791	-5.60116	Not Significant	TRAF3IP1	BalivPapua
CD8+ T	0.0350916	5.34525	0.478801	0.632617	0.826791	-6.14919	Not Significant	DRG1	BalivPapua
CD8+ T	-0.0246039	8.10554	-0.478535	0.632806	0.826808	-6.63267	Not Significant	SELENOK	BalivPapua
CD8+ T	-0.0662332	4.33761	-0.47851	0.632823	0.826808	-5.86961	Not Significant	MYO1D	BalivPapua
CD8+ T	-0.0624753	3.72544	-0.478439	0.632874	0.826808	-5.71139	Not Significant	ABCC10	BalivPapua
CD8+ T	0.0968451	2.81946	0.478049	0.633151	0.827038	-5.47498	Not Significant	HFM1	BalivPapua
CD8+ T	-0.0909277	2.62095	-0.477752	0.633362	0.827038	-5.41214	Not Significant	AC138969.1	BalivPapua
CD8+ T	0.0603396	4.5789	0.477723	0.633383	0.827038	-6.00572	Not Significant	PQLC3	BalivPapua
CD8+ T	0.0372274	4.94066	0.477693	0.633404	0.827038	-6.02965	Not Significant	ZDHHC5	BalivPapua
CD8+ T	-0.0264026	6.17996	-0.477617	0.633458	0.827038	-6.32868	Not Significant	NCKAP1L	BalivPapua
CD8+ T	-0.0702814	3.41504	-0.477309	0.633677	0.827169	-5.62308	Not Significant	SIDT2	BalivPapua
CD8+ T	-0.0402019	5.33851	-0.477112	0.633816	0.827169	-6.14224	Not Significant	SAMD4B	BalivPapua
CD8+ T	-0.0670934	3.55084	-0.477026	0.633878	0.827169	-5.64597	Not Significant	SAV1	BalivPapua
CD8+ T	0.0407568	5.66661	0.476941	0.633938	0.827169	-6.22441	Not Significant	MFSD11	BalivPapua
CD8+ T	-0.0266629	6.21833	-0.476892	0.633973	0.827169	-6.33236	Not Significant	ATG12	BalivPapua
CD8+ T	0.0849407	3.91443	0.476786	0.634049	0.827169	-5.76997	Not Significant	NUDT2	BalivPapua
CD8+ T	-0.0345821	5.30906	-0.476178	0.63448	0.82756	-6.13203	Not Significant	RPS6KB2	BalivPapua
CD8+ T	0.132097	1.72949	0.476135	0.634512	0.82756	-5.22114	Not Significant	CYSLTR2	BalivPapua
CD8+ T	0.0552611	4.56908	0.475926	0.63466	0.827647	-5.92352	Not Significant	WARS	BalivPapua
CD8+ T	0.021472	7.44758	0.47536	0.635063	0.828066	-6.5558	Not Significant	ZFAND3	BalivPapua
CD8+ T	-0.0274116	7.03605	-0.474511	0.635667	0.828747	-6.49186	Not Significant	SPSB3	BalivPapua
CD8+ T	0.0583808	4.62298	0.474389	0.635753	0.828753	-5.94932	Not Significant	KCTD5	BalivPapua
CD8+ T	0.0576926	5.48232	0.474126	0.635941	0.828891	-6.18129	Not Significant	MIAT	BalivPapua
CD8+ T	0.0995168	2.35711	0.473923	0.636085	0.828972	-5.35345	Not Significant	MLLT11	BalivPapua
CD8+ T	-0.02624	7.41032	-0.473558	0.636345	0.8291	-6.55127	Not Significant	P4HB	BalivPapua
CD8+ T	-0.0436589	5.26286	-0.473555	0.636347	0.8291	-6.12692	Not Significant	TMEM245	BalivPapua
CD8+ T	-0.101992	1.82374	-0.473285	0.636539	0.829102	-5.23295	Not Significant	ZGRF1	BalivPapua
CD8+ T	-0.0325176	5.4203	-0.473155	0.636632	0.829102	-6.16137	Not Significant	TOPBP1	BalivPapua
CD8+ T	-0.0476782	4.4857	-0.473116	0.636659	0.829102	-5.91869	Not Significant	STYX	BalivPapua
CD8+ T	-0.0647398	3.60323	-0.473093	0.636676	0.829102	-5.6609	Not Significant	TMEM185A	BalivPapua
CD8+ T	-0.0578335	3.89739	-0.472955	0.636774	0.829124	-5.76652	Not Significant	MIATNB	BalivPapua
CD8+ T	-0.0848041	2.93989	-0.472722	0.63694	0.829233	-5.48992	Not Significant	LINC01215	BalivPapua
CD8+ T	0.0476101	4.25595	0.472559	0.637057	0.829278	-5.83976	Not Significant	UBR7	BalivPapua
CD8+ T	0.0825203	2.97029	0.472144	0.637352	0.829505	-5.49214	Not Significant	DHX33	BalivPapua
CD8+ T	0.107217	2.09193	0.471976	0.637472	0.829505	-5.29629	Not Significant	RAB11B-AS1	BalivPapua
CD8+ T	-0.0996771	2.23123	-0.47197	0.637476	0.829505	-5.31791	Not Significant	AC145207.2	BalivPapua
CD8+ T	0.0552232	3.48004	0.471603	0.637738	0.829721	-5.63217	Not Significant	WDR53	BalivPapua
CD8+ T	-0.0377779	5.2612	-0.471383	0.637894	0.829721	-6.11832	Not Significant	MED21	BalivPapua
CD8+ T	-0.0344785	5.4252	-0.471284	0.637965	0.829721	-6.15383	Not Significant	MRPL3	BalivPapua
CD8+ T	0.084508	3.1487	0.471277	0.63797	0.829721	-5.53774	Not Significant	HES6	BalivPapua
CD8+ T	0.0591524	3.70956	0.470846	0.638277	0.82991	-5.68645	Not Significant	OAZ2	BalivPapua
CD8+ T	-0.0330797	5.66264	-0.470817	0.638298	0.82991	-6.22142	Not Significant	SCNM1	BalivPapua
CD8+ T	0.0456295	4.72533	0.470518	0.638511	0.82991	-5.99479	Not Significant	ACSL5	BalivPapua
CD8+ T	-0.039804	4.78287	-0.4705	0.638524	0.82991	-6.00074	Not Significant	SUPT20H	BalivPapua
CD8+ T	0.0312698	8.8385	0.470499	0.638525	0.82991	-6.70736	Not Significant	SRSF2	BalivPapua
CD8+ T	0.062926	4.01364	0.470327	0.638647	0.829962	-5.7869	Not Significant	MTURN	BalivPapua
CD8+ T	0.0447176	4.42537	0.470128	0.638789	0.83004	-5.90865	Not Significant	STT3A	BalivPapua
CD8+ T	-0.0683569	3.09366	-0.4699	0.638952	0.830146	-5.52659	Not Significant	INTS5	BalivPapua
CD8+ T	0.0208641	7.41967	0.469424	0.639291	0.830307	-6.55761	Not Significant	ZNF644	BalivPapua
CD8+ T	-0.0551053	4.23702	-0.469382	0.639321	0.830307	-5.84471	Not Significant	SACS	BalivPapua
CD8+ T	0.0775978	2.78047	0.469382	0.639321	0.830307	-5.48297	Not Significant	SLC4A2	BalivPapua
CD8+ T	0.0483417	4.06475	0.469108	0.639517	0.830385	-5.80203	Not Significant	EIF2B4	BalivPapua
CD8+ T	-0.111665	1.90887	-0.469067	0.639546	0.830385	-5.24358	Not Significant	KBTBD7	BalivPapua
CD8+ T	0.075923	2.89736	0.468582	0.639892	0.830672	-5.47891	Not Significant	CEP152	BalivPapua
CD8+ T	-0.0389778	5.08264	-0.468528	0.639931	0.830672	-6.0837	Not Significant	POP4	BalivPapua
CD8+ T	-0.042105	4.57882	-0.468153	0.640198	0.830913	-5.94505	Not Significant	AGGF1	BalivPapua
CD8+ T	0.0296484	6.96768	0.467124	0.640933	0.83176	-6.49729	Not Significant	IGF2R	BalivPapua
CD8+ T	-0.0504626	3.74915	-0.466827	0.641145	0.831928	-5.73333	Not Significant	COG4	BalivPapua
CD8+ T	0.0142301	8.62903	0.466475	0.641397	0.832109	-6.68961	Not Significant	DAZAP2	BalivPapua
CD8+ T	0.0303534	5.78193	0.466403	0.641448	0.832109	-6.26273	Not Significant	SIRT7	BalivPapua
CD8+ T	-0.0343022	5.27873	-0.465999	0.641736	0.832376	-6.12881	Not Significant	KARS	BalivPapua
CD8+ T	0.116694	3.2179	0.465666	0.641974	0.832449	-5.57727	Not Significant	POMC	BalivPapua
CD8+ T	-0.171041	1.23763	-0.465638	0.641994	0.832449	-5.13742	Not Significant	NIPAL2	BalivPapua
CD8+ T	-0.0493555	4.45185	-0.465576	0.642039	0.832449	-5.90108	Not Significant	LARS2	BalivPapua
CD8+ T	-0.0654491	3.77598	-0.465343	0.642205	0.832495	-5.7169	Not Significant	ZNF66	BalivPapua
CD8+ T	-0.0597314	3.60364	-0.465245	0.642275	0.832495	-5.68878	Not Significant	RUSC1	BalivPapua
CD8+ T	-0.0673822	3.40362	-0.465054	0.642412	0.832495	-5.615	Not Significant	SNTA1	BalivPapua
CD8+ T	-0.0411269	4.85534	-0.464999	0.642451	0.832495	-6.02255	Not Significant	MKRN2	BalivPapua
CD8+ T	-0.0832787	2.89138	-0.464951	0.642485	0.832495	-5.4787	Not Significant	AL022328.4	BalivPapua
CD8+ T	-0.0470883	4.22557	-0.464722	0.642649	0.832601	-5.83184	Not Significant	UTP11	BalivPapua
CD8+ T	-0.0499614	4.05154	-0.464288	0.642959	0.832858	-5.80355	Not Significant	MBNL3	BalivPapua
CD8+ T	-0.0224581	7.85342	-0.464215	0.643012	0.832858	-6.60217	Not Significant	CAPZB	BalivPapua
CD8+ T	0.0667944	3.04285	0.463994	0.64317	0.832921	-5.53008	Not Significant	PAN2	BalivPapua
CD8+ T	-0.0406977	4.5881	-0.463917	0.643225	0.832921	-5.95694	Not Significant	SHLD1	BalivPapua
CD8+ T	0.0275462	6.27738	0.463404	0.643592	0.833075	-6.36392	Not Significant	SLC44A2	BalivPapua
CD8+ T	-0.0327477	5.84289	-0.463395	0.643598	0.833075	-6.26108	Not Significant	PSMA4	BalivPapua
CD8+ T	-0.0439944	4.83627	-0.463243	0.643707	0.833075	-6.01439	Not Significant	COMMD7	BalivPapua
CD8+ T	0.0891184	2.69101	0.463214	0.643728	0.833075	-5.4186	Not Significant	TIPIN	BalivPapua
CD8+ T	-0.0532093	5.12975	-0.463177	0.643754	0.833075	-6.09181	Not Significant	AC012615.1	BalivPapua
CD8+ T	0.0358109	5.46327	0.462722	0.64408	0.833303	-6.1778	Not Significant	HGS	BalivPapua
CD8+ T	-0.0624142	3.65363	-0.4627	0.644095	0.833303	-5.6861	Not Significant	ZNF564	BalivPapua
CD8+ T	-0.0233609	7.13054	-0.462497	0.644241	0.83336	-6.50869	Not Significant	CUTA	BalivPapua
CD8+ T	-0.0406344	5.44548	-0.462408	0.644304	0.83336	-6.17197	Not Significant	TIGAR	BalivPapua
CD8+ T	0.0470281	4.81812	0.461513	0.644945	0.834083	-6.02393	Not Significant	ELP4	BalivPapua
CD8+ T	-0.060963	3.318	-0.461378	0.645042	0.834102	-5.59802	Not Significant	ALKBH8	BalivPapua
CD8+ T	0.0256259	6.70052	0.461129	0.64522	0.834145	-6.44538	Not Significant	CHD6	BalivPapua
CD8+ T	-0.0353119	8.55339	-0.461101	0.64524	0.834145	-6.68409	Not Significant	ETS1	BalivPapua
CD8+ T	-0.047147	4.42654	-0.460833	0.645432	0.834287	-5.90917	Not Significant	MON1B	BalivPapua
CD8+ T	0.0396108	6.07956	0.4606	0.645599	0.834396	-6.32101	Not Significant	LPCAT1	BalivPapua
CD8+ T	-0.0660363	3.1364	-0.459833	0.646149	0.834693	-5.54318	Not Significant	PKD2L2	BalivPapua
CD8+ T	0.103111	2.58188	0.459818	0.64616	0.834693	-5.39975	Not Significant	AF111167.1	BalivPapua
CD8+ T	-0.0397857	4.62354	-0.459784	0.646184	0.834693	-5.96931	Not Significant	MTA1	BalivPapua
CD8+ T	0.0462205	4.54083	0.459711	0.646236	0.834693	-5.93324	Not Significant	XKR6	BalivPapua
CD8+ T	0.0825468	3.13267	0.459648	0.646281	0.834693	-5.54642	Not Significant	ZFP82	BalivPapua
CD8+ T	-0.025584	7.57263	-0.45959	0.646323	0.834693	-6.5908	Not Significant	SPTAN1	BalivPapua
CD8+ T	0.0448934	4.96639	0.459447	0.646425	0.834718	-6.06243	Not Significant	PIEZO1	BalivPapua
CD8+ T	0.0777258	3.25509	0.459282	0.646544	0.834765	-5.58588	Not Significant	PKP4	BalivPapua
CD8+ T	-0.0685219	3.58883	-0.458892	0.646823	0.83502	-5.67038	Not Significant	CCZ1B	BalivPapua
CD8+ T	-0.0933354	2.16168	-0.458675	0.646978	0.835114	-5.30209	Not Significant	ZNF526	BalivPapua
CD8+ T	-0.0725828	3.89409	-0.458119	0.647377	0.835522	-5.7635	Not Significant	AL121944.1	BalivPapua
CD8+ T	-0.117089	1.53082	-0.457807	0.647601	0.835705	-5.18503	Not Significant	FGD6	BalivPapua
CD8+ T	-0.0417566	4.60158	-0.457185	0.648047	0.836165	-5.94854	Not Significant	MED29	BalivPapua
CD8+ T	0.0479389	5.14357	0.457079	0.648123	0.836165	-6.09128	Not Significant	GALC	BalivPapua
CD8+ T	-0.0787395	2.2309	-0.456622	0.648451	0.83625	-5.33024	Not Significant	AC008438.1	BalivPapua
CD8+ T	-0.0599303	3.71589	-0.456533	0.648515	0.83625	-5.703	Not Significant	COQ6	BalivPapua
CD8+ T	0.0534978	4.29797	0.456474	0.648558	0.83625	-5.86627	Not Significant	TXNDC16	BalivPapua
CD8+ T	0.0613643	3.84901	0.456301	0.648681	0.83625	-5.75117	Not Significant	AKTIP	BalivPapua
CD8+ T	-0.112115	1.74331	-0.456146	0.648793	0.83625	-5.2334	Not Significant	C17orf80	BalivPapua
CD8+ T	0.0259762	6.6543	0.456124	0.648809	0.83625	-6.44237	Not Significant	LENG8	BalivPapua
CD8+ T	0.206028	1.92473	0.456102	0.648824	0.83625	-5.26274	Not Significant	GSTM4	BalivPapua
CD8+ T	-0.0359969	5.43882	-0.456015	0.648886	0.83625	-6.17284	Not Significant	NDUFS4	BalivPapua
CD8+ T	0.0649331	3.26356	0.455545	0.649224	0.83625	-5.59284	Not Significant	MSH2	BalivPapua
CD8+ T	0.0370041	5.10664	0.45542	0.649314	0.83625	-6.09574	Not Significant	UGP2	BalivPapua
CD8+ T	-0.0548351	3.92761	-0.455371	0.649349	0.83625	-5.76356	Not Significant	KCTD2	BalivPapua
CD8+ T	-0.0670478	3.32214	-0.455354	0.649362	0.83625	-5.60401	Not Significant	CCDC88A	BalivPapua
CD8+ T	0.0288796	5.76368	0.455305	0.649396	0.83625	-6.24712	Not Significant	ATF2	BalivPapua
CD8+ T	0.0293879	5.86015	0.455273	0.64942	0.83625	-6.27215	Not Significant	ZNHIT1	BalivPapua
CD8+ T	-0.0527455	8.49021	-0.455187	0.649481	0.83625	-6.67254	Not Significant	PDE3B	BalivPapua
CD8+ T	0.0638434	3.56235	0.455149	0.649509	0.83625	-5.66058	Not Significant	HYPK	BalivPapua
CD8+ T	-0.0442507	4.44378	-0.454628	0.649883	0.836625	-5.90425	Not Significant	SOCS4	BalivPapua
CD8+ T	-0.0760035	2.77664	-0.45407	0.650284	0.836973	-5.47775	Not Significant	MBD3	BalivPapua
CD8+ T	0.0950051	1.78941	0.453973	0.650353	0.836973	-5.2848	Not Significant	SIRT5	BalivPapua
CD8+ T	0.0603148	3.61047	0.453907	0.650401	0.836973	-5.70121	Not Significant	DMAC1	BalivPapua
CD8+ T	-0.0405285	4.72426	-0.453502	0.650692	0.837103	-5.98198	Not Significant	UTP3	BalivPapua
CD8+ T	-0.095321	2.76788	-0.453372	0.650785	0.837103	-5.46584	Not Significant	RAB33A	BalivPapua
CD8+ T	-0.0291491	11.3219	-0.453287	0.650846	0.837103	-6.92961	Not Significant	RPL37A	BalivPapua
CD8+ T	-0.0495929	4.03932	-0.453258	0.650867	0.837103	-5.81621	Not Significant	PLPBP	BalivPapua
CD8+ T	-0.0180413	7.23193	-0.453192	0.650915	0.837103	-6.53176	Not Significant	FBXO7	BalivPapua
CD8+ T	-0.0474003	4.09281	-0.453056	0.651012	0.837122	-5.83601	Not Significant	YIF1B	BalivPapua
CD8+ T	-0.0434751	4.59233	-0.452931	0.651102	0.837132	-5.95763	Not Significant	FAM192A	BalivPapua
CD8+ T	-0.0332175	6.66171	-0.452433	0.65146	0.837486	-6.43194	Not Significant	CMC2	BalivPapua
CD8+ T	-0.0349904	5.06523	-0.45209	0.651707	0.837531	-6.07765	Not Significant	SCYL2	BalivPapua
CD8+ T	0.0833022	2.70734	0.452059	0.651729	0.837531	-5.43083	Not Significant	TRAF3IP2	BalivPapua
CD8+ T	0.0343316	5.93968	0.452039	0.651743	0.837531	-6.28718	Not Significant	NORAD	BalivPapua
CD8+ T	0.0559077	3.70317	0.451553	0.652093	0.837771	-5.70679	Not Significant	TMEM214	BalivPapua
CD8+ T	-0.074756	3.19251	-0.451482	0.652144	0.837771	-5.58619	Not Significant	STARD9	BalivPapua
CD8+ T	0.031643	5.62991	0.451434	0.652179	0.837771	-6.21944	Not Significant	FBXL3	BalivPapua
CD8+ T	-0.0497004	4.46687	-0.451319	0.652261	0.837771	-5.93812	Not Significant	CDK10	BalivPapua
CD8+ T	-0.135266	1.4839	-0.450766	0.652659	0.838163	-5.1837	Not Significant	CRYBG3	BalivPapua
CD8+ T	0.02343	6.02915	0.450665	0.652732	0.838163	-6.32081	Not Significant	H2AFY	BalivPapua
CD8+ T	-0.0455632	4.61647	-0.450456	0.652883	0.838251	-5.97145	Not Significant	GNA12	BalivPapua
CD8+ T	0.034015	6.43307	0.45012	0.653124	0.838455	-6.39335	Not Significant	BIRC2	BalivPapua
CD8+ T	-0.048726	4.39257	-0.449919	0.653269	0.838459	-5.89545	Not Significant	SNX10	BalivPapua
CD8+ T	-0.0875256	2.42517	-0.449885	0.653293	0.838459	-5.36437	Not Significant	DPY19L3	BalivPapua
CD8+ T	-0.111101	1.81456	-0.449627	0.653479	0.838591	-5.24825	Not Significant	RTN4IP1	BalivPapua
CD8+ T	0.0257548	6.69493	0.44932	0.6537	0.838726	-6.45294	Not Significant	PACS1	BalivPapua
CD8+ T	0.0393601	4.54513	0.449238	0.653759	0.838726	-5.93827	Not Significant	HAUS6	BalivPapua
CD8+ T	-0.0453921	4.95665	-0.448851	0.654038	0.838726	-6.04676	Not Significant	BAZ2B	BalivPapua
CD8+ T	0.0188755	9.82007	0.448821	0.65406	0.838726	-6.80375	Not Significant	EEF2	BalivPapua
CD8+ T	0.0301008	6.33629	0.448762	0.654102	0.838726	-6.37494	Not Significant	TMED9	BalivPapua
CD8+ T	0.0462054	4.30323	0.448739	0.654118	0.838726	-5.89336	Not Significant	KATNBL1	BalivPapua
CD8+ T	0.0496212	4.86451	0.448676	0.654163	0.838726	-6.02593	Not Significant	MRPS18C	BalivPapua
CD8+ T	-0.106399	1.81049	-0.448332	0.654411	0.838938	-5.2519	Not Significant	AC008267.5	BalivPapua
CD8+ T	0.0799148	2.55309	0.448163	0.654534	0.838988	-5.41793	Not Significant	SMC2	BalivPapua
CD8+ T	-0.0364478	5.22133	-0.447793	0.6548	0.839204	-6.11693	Not Significant	ATG4D	BalivPapua
CD8+ T	0.0756518	2.6642	0.447691	0.654873	0.839204	-5.42704	Not Significant	PPP1R3E	BalivPapua
CD8+ T	-0.0490031	5.13231	-0.447585	0.65495	0.839204	-6.12539	Not Significant	TRAF1	BalivPapua
CD8+ T	0.0668699	3.58452	0.447257	0.655186	0.839394	-5.6814	Not Significant	CARM1	BalivPapua
CD8+ T	-0.0835097	2.6917	-0.447149	0.655264	0.839394	-5.43958	Not Significant	STIMATE	BalivPapua
CD8+ T	0.0537496	4.05346	0.446656	0.65562	0.839655	-5.81019	Not Significant	CAPN10	BalivPapua
CD8+ T	-0.145753	1.45828	-0.446636	0.655634	0.839655	-5.17467	Not Significant	CD109	BalivPapua
CD8+ T	-0.0260966	6.22426	-0.446382	0.655817	0.839728	-6.3659	Not Significant	CLINT1	BalivPapua
CD8+ T	0.0839476	2.45477	0.446327	0.655856	0.839728	-5.4018	Not Significant	TNFRSF14-AS1	BalivPapua
CD8+ T	0.0378018	5.34419	0.445918	0.656151	0.84	-6.1603	Not Significant	SYT11	BalivPapua
CD8+ T	-0.0574974	3.73281	-0.445384	0.656537	0.840324	-5.71342	Not Significant	TMEM216	BalivPapua
CD8+ T	0.0209058	7.73125	0.445337	0.656571	0.840324	-6.60218	Not Significant	EIF4B	BalivPapua
CD8+ T	-0.105336	2.56074	-0.445034	0.656789	0.840431	-5.43422	Not Significant	GOLIM4	BalivPapua
CD8+ T	-0.0387461	4.95631	-0.444991	0.65682	0.840431	-6.05226	Not Significant	PIGB	BalivPapua
CD8+ T	-0.102333	2.99334	-0.444806	0.656954	0.840496	-5.54452	Not Significant	TP53I11	BalivPapua
CD8+ T	-0.0438703	5.47958	-0.444654	0.657063	0.84053	-6.2005	Not Significant	CDK6	BalivPapua
CD8+ T	-0.0556459	3.62741	-0.444377	0.657263	0.840632	-5.70691	Not Significant	DVL2	BalivPapua
CD8+ T	0.0524687	4.23297	0.444313	0.657309	0.840632	-5.87484	Not Significant	ARSG	BalivPapua
CD8+ T	0.041719	5.0051	0.444106	0.657458	0.840717	-6.07445	Not Significant	PSMA3-AS1	BalivPapua
CD8+ T	-0.0488935	4.05536	-0.443946	0.657574	0.840759	-5.79658	Not Significant	ZNF805	BalivPapua
CD8+ T	-0.0789282	2.80316	-0.443282	0.658053	0.841265	-5.48853	Not Significant	ERMP1	BalivPapua
CD8+ T	-0.0222771	7.47944	-0.442922	0.658313	0.841435	-6.57308	Not Significant	RAC1	BalivPapua
CD8+ T	-0.0419578	4.60593	-0.442869	0.658352	0.841435	-5.96152	Not Significant	CSNK2A2	BalivPapua
CD8+ T	-0.11642	2.18481	-0.442446	0.658657	0.841698	-5.32437	Not Significant	PLXDC2	BalivPapua
CD8+ T	-0.0716215	2.99697	-0.442353	0.658724	0.841698	-5.51941	Not Significant	BBS4	BalivPapua
CD8+ T	0.0357743	6.16241	0.442221	0.65882	0.841714	-6.33809	Not Significant	CCND2	BalivPapua
CD8+ T	-0.0470384	4.17301	-0.44144	0.659384	0.842213	-5.84795	Not Significant	PRKCD	BalivPapua
CD8+ T	-0.0463081	4.11726	-0.441338	0.659457	0.842213	-5.82618	Not Significant	SIN3B	BalivPapua
CD8+ T	-0.0460667	4.00985	-0.441326	0.659466	0.842213	-5.80306	Not Significant	ZMYM4	BalivPapua
CD8+ T	-0.0371596	5.01546	-0.441024	0.659684	0.842213	-6.07534	Not Significant	UPF3B	BalivPapua
CD8+ T	-0.0574032	4.17582	-0.440837	0.659819	0.842213	-5.86136	Not Significant	GSAP	BalivPapua
CD8+ T	0.0317504	5.2702	0.440786	0.659856	0.842213	-6.13661	Not Significant	UBA3	BalivPapua
CD8+ T	0.0416994	11.8024	0.440764	0.659873	0.842213	-6.97871	Not Significant	RPS29	BalivPapua
CD8+ T	0.0562991	4.10997	0.440751	0.659882	0.842213	-5.84973	Not Significant	SLC25A42	BalivPapua
CD8+ T	0.0884773	2.55664	0.440646	0.659958	0.842213	-5.40199	Not Significant	CCNJ	BalivPapua
CD8+ T	0.0255833	6.33891	0.440517	0.66005	0.842217	-6.3892	Not Significant	NDUFA10	BalivPapua
CD8+ T	-0.0384474	4.78979	-0.440411	0.660128	0.842217	-6.01518	Not Significant	CXXC1	BalivPapua
CD8+ T	0.0351496	5.25124	0.440165	0.660305	0.842338	-6.1298	Not Significant	TMEM70	BalivPapua
CD8+ T	-0.033308	5.21405	-0.439942	0.660466	0.842437	-6.12781	Not Significant	ATP2C1	BalivPapua
CD8+ T	-0.0888492	2.62423	-0.439436	0.660832	0.84262	-5.4438	Not Significant	ZNF839	BalivPapua
CD8+ T	0.0627073	2.95621	0.439426	0.66084	0.84262	-5.53041	Not Significant	SNUPN	BalivPapua
CD8+ T	0.088967	2.64445	0.439258	0.660961	0.84262	-5.41081	Not Significant	NET1	BalivPapua
CD8+ T	-0.0574275	3.77603	-0.439222	0.660987	0.84262	-5.72999	Not Significant	NADK2	BalivPapua
CD8+ T	0.063617	3.14818	0.439153	0.661037	0.84262	-5.56781	Not Significant	SLC38A6	BalivPapua
CD8+ T	-0.138694	1.3268	-0.439055	0.661108	0.84262	-5.15785	Not Significant	HMOX1	BalivPapua
CD8+ T	0.105344	1.95236	0.43883	0.661271	0.842662	-5.26379	Not Significant	TEC	BalivPapua
CD8+ T	-0.0350654	6.52868	-0.438755	0.661325	0.842662	-6.42094	Not Significant	MRPL41	BalivPapua
CD8+ T	-0.0624557	3.46852	-0.438665	0.66139	0.842662	-5.64969	Not Significant	LRRC37B	BalivPapua
CD8+ T	0.0857629	2.33606	0.438495	0.661513	0.842712	-5.38096	Not Significant	ORAI3	BalivPapua
CD8+ T	0.0881184	2.40968	0.43788	0.661958	0.843096	-5.38041	Not Significant	NUDT14	BalivPapua
CD8+ T	-0.0334153	5.39093	-0.437849	0.661981	0.843096	-6.16852	Not Significant	UBE4B	BalivPapua
CD8+ T	-0.0354175	5.50549	-0.43747	0.662255	0.843339	-6.19654	Not Significant	POLE4	BalivPapua
CD8+ T	-0.0768279	3.00598	-0.437313	0.662368	0.843377	-5.52565	Not Significant	RCN1	BalivPapua
CD8+ T	0.033436	5.12016	0.437121	0.662508	0.843427	-6.09891	Not Significant	KIAA0100	BalivPapua
CD8+ T	-0.0374291	5.17997	-0.437029	0.662574	0.843427	-6.12359	Not Significant	CALCOCO1	BalivPapua
CD8+ T	-0.0503441	3.60029	-0.436718	0.6628	0.843595	-5.67747	Not Significant	MTMR8	BalivPapua
CD8+ T	0.111316	1.80667	0.436618	0.662872	0.843595	-5.25255	Not Significant	SCO2	BalivPapua
CD8+ T	-0.142455	3.28195	-0.436291	0.663109	0.843621	-5.58949	Not Significant	IGHA1	BalivPapua
CD8+ T	-0.0312665	5.32403	-0.436162	0.663202	0.843621	-6.15638	Not Significant	NSUN2	BalivPapua
CD8+ T	0.090732	2.2085	0.436147	0.663213	0.843621	-5.3417	Not Significant	TTLL12	BalivPapua
CD8+ T	-0.135076	1.45238	-0.43612	0.663232	0.843621	-5.18186	Not Significant	RSAD2	BalivPapua
CD8+ T	0.0271737	6.06494	0.436014	0.663309	0.843621	-6.32573	Not Significant	DENND6A	BalivPapua
CD8+ T	-0.116396	1.30236	-0.435859	0.663421	0.843658	-5.21573	Not Significant	AC008878.3	BalivPapua
CD8+ T	0.0349469	4.76713	0.435555	0.663642	0.843787	-6.00573	Not Significant	TERF2	BalivPapua
CD8+ T	0.123874	1.38641	0.435294	0.663831	0.843787	-5.15823	Not Significant	AC040169.1	BalivPapua
CD8+ T	-0.0270844	5.59724	-0.435277	0.663843	0.843787	-6.23008	Not Significant	DLST	BalivPapua
CD8+ T	0.0527879	3.59107	0.43517	0.663921	0.843787	-5.67467	Not Significant	ELMOD2	BalivPapua
CD8+ T	-0.0929622	2.43352	-0.434771	0.66421	0.843787	-5.3995	Not Significant	RNASEK-C17orf49	BalivPapua
CD8+ T	-0.0395138	4.54489	-0.434706	0.664256	0.843787	-5.94369	Not Significant	NCAPH2	BalivPapua
CD8+ T	-0.0497165	4.11685	-0.434673	0.664281	0.843787	-5.82078	Not Significant	NOM1	BalivPapua
CD8+ T	0.0481961	4.0144	0.434656	0.664293	0.843787	-5.80435	Not Significant	SP1	BalivPapua
CD8+ T	-0.0366973	5.07185	-0.434594	0.664338	0.843787	-6.08606	Not Significant	C11orf98	BalivPapua
CD8+ T	0.0910487	2.08296	0.43457	0.664355	0.843787	-5.3214	Not Significant	RIMKLB	BalivPapua
CD8+ T	0.0494044	4.22317	0.434412	0.66447	0.843826	-5.86188	Not Significant	ATXN1L	BalivPapua
CD8+ T	-0.0528451	4.38743	-0.434262	0.664579	0.843859	-5.91564	Not Significant	TPGS2	BalivPapua
CD8+ T	-0.0352943	5.09584	-0.43364	0.665029	0.844278	-6.09535	Not Significant	MAGED1	BalivPapua
CD8+ T	-0.026142	6.3546	-0.433577	0.665075	0.844278	-6.38664	Not Significant	RNF220	BalivPapua
CD8+ T	0.072374	3.46658	0.433103	0.665419	0.844601	-5.65179	Not Significant	AL390957.1	BalivPapua
CD8+ T	-0.0256398	6.51888	-0.432996	0.665496	0.844601	-6.41864	Not Significant	AIP	BalivPapua
CD8+ T	0.0568932	3.71333	0.432846	0.665605	0.844633	-5.71592	Not Significant	ZNF408	BalivPapua
CD8+ T	-0.025321	6.20514	-0.432232	0.666051	0.844966	-6.37146	Not Significant	THOC2	BalivPapua
CD8+ T	0.0383432	4.68177	0.432205	0.66607	0.844966	-5.98239	Not Significant	OTUD4	BalivPapua
CD8+ T	-0.0221295	7.26991	-0.43199	0.666226	0.844966	-6.55159	Not Significant	RASSF5	BalivPapua
CD8+ T	0.0522649	3.94777	0.431947	0.666257	0.844966	-5.78466	Not Significant	SLC35A3	BalivPapua
CD8+ T	0.0463625	4.49191	0.43191	0.666284	0.844966	-5.93061	Not Significant	PTTG1	BalivPapua
CD8+ T	0.0157982	7.96624	0.431457	0.666613	0.84525	-6.64419	Not Significant	SRSF10	BalivPapua
CD8+ T	-0.0467077	4.32234	-0.431372	0.666675	0.84525	-5.87711	Not Significant	CASP7	BalivPapua
CD8+ T	-0.0348494	4.88122	-0.431161	0.666828	0.845338	-6.03714	Not Significant	TMX3	BalivPapua
CD8+ T	-0.0221093	6.3455	-0.43036	0.667409	0.84597	-6.39617	Not Significant	TOMM22	BalivPapua
CD8+ T	-0.0785955	2.61004	-0.430065	0.667623	0.846027	-5.41902	Not Significant	ZNF197	BalivPapua
CD8+ T	0.0309725	5.20528	0.429897	0.667746	0.846027	-6.12653	Not Significant	ELOF1	BalivPapua
CD8+ T	-0.0646067	2.95185	-0.429541	0.668004	0.846027	-5.54053	Not Significant	GBA2	BalivPapua
CD8+ T	0.102137	2.22151	0.429465	0.668059	0.846027	-5.33097	Not Significant	AC016876.1	BalivPapua
CD8+ T	0.0560182	3.75097	0.429419	0.668092	0.846027	-5.71818	Not Significant	BAG2	BalivPapua
CD8+ T	-0.0766633	3.60851	-0.429372	0.668126	0.846027	-5.73777	Not Significant	AL359915.2	BalivPapua
CD8+ T	-0.0774182	2.61458	-0.429358	0.668137	0.846027	-5.44411	Not Significant	GALNT12	BalivPapua
CD8+ T	0.0260027	11.632	0.429182	0.668265	0.846027	-6.96853	Not Significant	NKG7	BalivPapua
CD8+ T	-0.0289429	5.5594	-0.42909	0.668332	0.846027	-6.21232	Not Significant	COPS5	BalivPapua
CD8+ T	-0.0457071	5.26934	-0.429038	0.668369	0.846027	-6.14728	Not Significant	ASNSD1	BalivPapua
CD8+ T	-0.028895	9.82188	-0.428925	0.668451	0.846027	-6.81376	Not Significant	ACTG1	BalivPapua
CD8+ T	0.0860355	5.08188	0.428577	0.668704	0.846027	-6.09016	Not Significant	XRRA1	BalivPapua
CD8+ T	0.0534119	10.6036	0.42835	0.668869	0.846027	-6.8724	Not Significant	JUN	BalivPapua
CD8+ T	0.0210263	7.19621	0.428334	0.668881	0.846027	-6.54093	Not Significant	GGNBP2	BalivPapua
CD8+ T	0.0512274	3.72916	0.428257	0.668937	0.846027	-5.72527	Not Significant	FAM8A1	BalivPapua
CD8+ T	-0.10404	1.89328	-0.428223	0.668961	0.846027	-5.28296	Not Significant	AC114490.2	BalivPapua
CD8+ T	-0.0371497	5.38365	-0.427882	0.669209	0.846027	-6.17592	Not Significant	RP9	BalivPapua
CD8+ T	-0.0537424	3.66261	-0.427799	0.66927	0.846027	-5.69632	Not Significant	ZNF787	BalivPapua
CD8+ T	-0.026483	5.8394	-0.427765	0.669295	0.846027	-6.28463	Not Significant	DHX8	BalivPapua
CD8+ T	0.0439828	9.8787	0.4277	0.669341	0.846027	-6.81994	Not Significant	IL32	BalivPapua
CD8+ T	-0.021633	7.58633	-0.42769	0.669349	0.846027	-6.59966	Not Significant	SEC62	BalivPapua
CD8+ T	0.0292133	5.52082	0.427592	0.66942	0.846027	-6.19875	Not Significant	FBXO28	BalivPapua
CD8+ T	0.0864096	2.62488	0.427566	0.669439	0.846027	-5.44946	Not Significant	ENG	BalivPapua
CD8+ T	0.0484142	3.73802	0.42754	0.669458	0.846027	-5.72963	Not Significant	KLHL42	BalivPapua
CD8+ T	-0.0292975	5.33296	-0.427161	0.669734	0.846235	-6.1565	Not Significant	ELK4	BalivPapua
CD8+ T	0.0328837	4.9972	0.427083	0.66979	0.846235	-6.07536	Not Significant	YJU2	BalivPapua
CD8+ T	-0.0820417	2.63132	-0.426918	0.66991	0.846281	-5.44565	Not Significant	FAR2	BalivPapua
CD8+ T	-0.0206326	8.19299	-0.426583	0.670154	0.846431	-6.66368	Not Significant	CHD1	BalivPapua
CD8+ T	0.0715064	3.89692	0.426526	0.670195	0.846431	-5.7873	Not Significant	UST	BalivPapua
CD8+ T	-0.052243	3.72262	-0.426384	0.670299	0.846456	-5.71118	Not Significant	ALAS1	BalivPapua
CD8+ T	-0.0144441	10.0007	-0.425548	0.670907	0.847106	-6.82649	Not Significant	CFL1	BalivPapua
CD8+ T	-0.0658225	2.87543	-0.425446	0.670981	0.847106	-5.4994	Not Significant	SLC39A3	BalivPapua
CD8+ T	-0.0386347	4.97524	-0.425191	0.671166	0.847235	-6.07935	Not Significant	DENND4B	BalivPapua
CD8+ T	-0.0301995	5.43542	-0.424894	0.671383	0.847402	-6.18717	Not Significant	SAR1B	BalivPapua
CD8+ T	-0.0354778	5.15448	-0.424776	0.671468	0.847405	-6.11692	Not Significant	UBE2O	BalivPapua
CD8+ T	-0.068492	3.26838	-0.424431	0.671719	0.847566	-5.60257	Not Significant	FUOM	BalivPapua
CD8+ T	-0.0621389	3.55011	-0.424371	0.671763	0.847566	-5.66349	Not Significant	ETS2	BalivPapua
CD8+ T	0.0557202	4.90051	0.424089	0.671968	0.84767	-6.05663	Not Significant	SETBP1	BalivPapua
CD8+ T	-0.0725832	2.92764	-0.423929	0.672085	0.84767	-5.55879	Not Significant	LIMA1	BalivPapua
CD8+ T	-0.0466293	3.92238	-0.423786	0.672189	0.84767	-5.78965	Not Significant	ENTR1	BalivPapua
CD8+ T	-0.0270734	5.77858	-0.423734	0.672227	0.84767	-6.27527	Not Significant	ATG13	BalivPapua
CD8+ T	0.0310876	5.46652	0.423683	0.672264	0.84767	-6.19372	Not Significant	SNRNP27	BalivPapua
CD8+ T	0.0803867	2.59202	0.423465	0.672423	0.847713	-5.43744	Not Significant	AP002490.1	BalivPapua
CD8+ T	0.0718672	2.67633	0.423406	0.672465	0.847713	-5.44248	Not Significant	SLC2A11	BalivPapua
CD8+ T	0.036364	4.54288	0.42329	0.67255	0.847715	-5.94687	Not Significant	TAB3	BalivPapua
CD8+ T	0.0310103	5.20251	0.422253	0.673306	0.848498	-6.13144	Not Significant	SLC35B1	BalivPapua
CD8+ T	0.0539542	3.84452	0.422207	0.673339	0.848498	-5.74984	Not Significant	FAM98A	BalivPapua
CD8+ T	0.0299725	5.73619	0.421945	0.67353	0.848501	-6.25932	Not Significant	DEGS1	BalivPapua
CD8+ T	0.062627	4.11577	0.421807	0.673631	0.848501	-5.83036	Not Significant	HELZ2	BalivPapua
CD8+ T	-0.0434646	4.21542	-0.421762	0.673664	0.848501	-5.87969	Not Significant	ATIC	BalivPapua
CD8+ T	0.0324147	6.48914	0.421629	0.67376	0.848501	-6.42352	Not Significant	EIF4A3	BalivPapua
CD8+ T	0.0473602	4.51213	0.421575	0.6738	0.848501	-5.94056	Not Significant	IPMK	BalivPapua
CD8+ T	0.0431572	4.34227	0.421515	0.673844	0.848501	-5.88902	Not Significant	GGCX	BalivPapua
CD8+ T	-0.0445887	4.46592	-0.420686	0.674448	0.849042	-5.93076	Not Significant	ZNF254	BalivPapua
CD8+ T	-0.049906	4.41515	-0.420623	0.674493	0.849042	-5.93575	Not Significant	RFX3-AS1	BalivPapua
CD8+ T	0.025152	6.18895	0.42058	0.674525	0.849042	-6.35878	Not Significant	ZNF131	BalivPapua
CD8+ T	-0.0601365	5.63971	-0.419696	0.67517	0.849748	-6.24629	Not Significant	ICOS	BalivPapua
CD8+ T	-0.0255101	5.965	-0.419321	0.675443	0.849986	-6.3242	Not Significant	TP53BP2	BalivPapua
CD8+ T	0.0274711	6.17382	0.419082	0.675618	0.850101	-6.36886	Not Significant	FAM117A	BalivPapua
CD8+ T	0.0429533	4.363	0.418352	0.67615	0.850665	-5.89661	Not Significant	DHX16	BalivPapua
CD8+ T	-0.0525765	3.76707	-0.418223	0.676245	0.850678	-5.72719	Not Significant	CTNNAL1	BalivPapua
CD8+ T	-0.0262443	6.36072	-0.417913	0.676471	0.85072	-6.39694	Not Significant	RNF181	BalivPapua
CD8+ T	-0.0853751	2.41426	-0.417893	0.676486	0.85072	-5.3877	Not Significant	SLC43A3	BalivPapua
CD8+ T	0.0295436	5.81246	0.417822	0.676537	0.85072	-6.27922	Not Significant	WDR70	BalivPapua
CD8+ T	-0.0533195	3.64129	-0.417632	0.676676	0.85072	-5.71542	Not Significant	LRRC28	BalivPapua
CD8+ T	0.0716596	2.75961	0.417384	0.676857	0.85072	-5.47151	Not Significant	AC008892.1	BalivPapua
CD8+ T	-0.108021	1.68537	-0.417378	0.676862	0.85072	-5.22288	Not Significant	SLC38A7	BalivPapua
CD8+ T	0.0389947	4.63975	0.417037	0.67711	0.85072	-5.9785	Not Significant	GOT1	BalivPapua
CD8+ T	-0.0337167	5.12162	-0.417028	0.677117	0.85072	-6.1138	Not Significant	CD2BP2	BalivPapua
CD8+ T	0.071936	2.76554	0.416823	0.677267	0.85072	-5.47532	Not Significant	PAXIP1	BalivPapua
CD8+ T	-0.027291	6.44838	-0.416775	0.677301	0.85072	-6.41268	Not Significant	IQSEC1	BalivPapua
CD8+ T	-0.0218673	6.71332	-0.416756	0.677316	0.85072	-6.46252	Not Significant	PPP1CC	BalivPapua
CD8+ T	-0.0316653	6.09294	-0.416693	0.677362	0.85072	-6.33154	Not Significant	LSM3	BalivPapua
CD8+ T	-0.0480354	4.08397	-0.416682	0.677369	0.85072	-5.81938	Not Significant	EMC2	BalivPapua
CD8+ T	0.0337683	5.81028	0.416338	0.677621	0.850851	-6.27944	Not Significant	CHCHD10	BalivPapua
CD8+ T	0.0592158	3.80926	0.41631	0.677641	0.850851	-5.80102	Not Significant	HKR1	BalivPapua
CD8+ T	0.0372698	4.72261	0.415657	0.678118	0.851344	-5.99988	Not Significant	TAF5L	BalivPapua
CD8+ T	0.047519	3.92002	0.415503	0.678231	0.85138	-5.77311	Not Significant	ARFGAP1	BalivPapua
CD8+ T	0.0570774	4.92912	0.415155	0.678485	0.851594	-6.05737	Not Significant	DHFR	BalivPapua
CD8+ T	-0.0472532	4.1133	-0.414957	0.67863	0.85167	-5.83382	Not Significant	PUS7L	BalivPapua
CD8+ T	-0.0512739	3.76964	-0.41432	0.679095	0.852148	-5.7383	Not Significant	CPSF3	BalivPapua
CD8+ T	0.0447133	4.3936	0.41403	0.679307	0.852309	-5.93157	Not Significant	TBCK	BalivPapua
CD8+ T	-0.0497048	3.64115	-0.413478	0.679711	0.852516	-5.7053	Not Significant	TTI1	BalivPapua
CD8+ T	0.0246147	6.96781	0.413424	0.67975	0.852516	-6.49872	Not Significant	CDKN1B	BalivPapua
CD8+ T	0.0267663	6.02311	0.413367	0.679792	0.852516	-6.31427	Not Significant	TMEM9B	BalivPapua
CD8+ T	-0.0409782	4.65673	-0.413146	0.679954	0.852516	-5.97991	Not Significant	UBE2Q1	BalivPapua
CD8+ T	-0.0222951	7.21992	-0.413089	0.679996	0.852516	-6.54591	Not Significant	ISCU	BalivPapua
CD8+ T	-0.0678767	2.68859	-0.412953	0.680095	0.852516	-5.48404	Not Significant	GATD1	BalivPapua
CD8+ T	0.0274646	6.15089	0.412609	0.680347	0.852516	-6.35505	Not Significant	POLR2I	BalivPapua
CD8+ T	0.0590896	3.21803	0.412314	0.680562	0.852516	-5.58152	Not Significant	PPAT	BalivPapua
CD8+ T	-0.0795187	2.46046	-0.412252	0.680608	0.852516	-5.40532	Not Significant	COX18	BalivPapua
CD8+ T	0.090298	2.51394	0.412248	0.680611	0.852516	-5.41262	Not Significant	SELENON	BalivPapua
CD8+ T	0.0507068	3.80832	0.412058	0.68075	0.852516	-5.74767	Not Significant	ZNF3	BalivPapua
CD8+ T	-0.0302148	5.32062	-0.411916	0.680853	0.852516	-6.17127	Not Significant	FPGS	BalivPapua
CD8+ T	0.0388096	4.83604	0.411885	0.680876	0.852516	-6.03166	Not Significant	EXOSC7	BalivPapua
CD8+ T	0.0788113	2.92854	0.41174	0.680983	0.852516	-5.51789	Not Significant	TMEM102	BalivPapua
CD8+ T	0.0726953	3.46692	0.411714	0.681001	0.852516	-5.64701	Not Significant	CCZ1	BalivPapua
CD8+ T	0.0548162	3.56595	0.41167	0.681034	0.852516	-5.69423	Not Significant	L3MBTL2	BalivPapua
CD8+ T	-0.0260677	6.30918	-0.411664	0.681038	0.852516	-6.39401	Not Significant	RSBN1	BalivPapua
CD8+ T	-0.0917393	2.08798	-0.411625	0.681066	0.852516	-5.32454	Not Significant	SPINT2	BalivPapua
CD8+ T	-0.0225112	6.12471	-0.41157	0.681106	0.852516	-6.35806	Not Significant	RBM5	BalivPapua
CD8+ T	0.103706	1.67273	0.411505	0.681155	0.852516	-5.24342	Not Significant	ZNF397	BalivPapua
CD8+ T	-0.0795208	2.01649	-0.410844	0.681638	0.853015	-5.29708	Not Significant	GEMIN6	BalivPapua
CD8+ T	-0.0237372	6.3784	-0.410249	0.682074	0.853455	-6.39825	Not Significant	NUP153	BalivPapua
CD8+ T	-0.0281028	5.75807	-0.409007	0.682984	0.854489	-6.26426	Not Significant	FNTA	BalivPapua
CD8+ T	0.196116	2.98682	0.408588	0.683291	0.854572	-5.56923	Not Significant	FMN1	BalivPapua
CD8+ T	-0.0366191	5.46372	-0.408568	0.683305	0.854572	-6.19331	Not Significant	FAM120B	BalivPapua
CD8+ T	-0.0391371	5.4429	-0.408393	0.683434	0.854572	-6.18826	Not Significant	SAMD9	BalivPapua
CD8+ T	-0.0421364	4.00698	-0.40824	0.683545	0.854572	-5.80347	Not Significant	TIMM29	BalivPapua
CD8+ T	0.0264086	6.11291	0.408068	0.683672	0.854572	-6.34708	Not Significant	PSMA5	BalivPapua
CD8+ T	-0.0515584	3.90268	-0.40806	0.683678	0.854572	-5.77282	Not Significant	RFK	BalivPapua
CD8+ T	-0.030096	5.17226	-0.408045	0.683688	0.854572	-6.13479	Not Significant	EPS15L1	BalivPapua
CD8+ T	0.135285	0.807652	0.40794	0.683766	0.854572	-5.09322	Not Significant	CLEC11A	BalivPapua
CD8+ T	-0.0502095	4.85797	-0.407607	0.68401	0.854572	-6.10003	Not Significant	KIAA1147	BalivPapua
CD8+ T	-0.125796	0.979249	-0.407567	0.684039	0.854572	-5.10026	Not Significant	HK2	BalivPapua
CD8+ T	0.014049	9.28774	0.407551	0.684051	0.854572	-6.77528	Not Significant	NPM1	BalivPapua
CD8+ T	0.05008	4.29178	0.407422	0.684145	0.854572	-5.87897	Not Significant	CENPP	BalivPapua
CD8+ T	-0.0610123	3.78024	-0.40742	0.684146	0.854572	-5.75069	Not Significant	FOXP4	BalivPapua
CD8+ T	0.106404	1.54723	0.407176	0.684326	0.85469	-5.20254	Not Significant	A1BG-AS1	BalivPapua
CD8+ T	0.0362379	5.29191	0.406692	0.68468	0.855028	-6.16762	Not Significant	ERAP1	BalivPapua
CD8+ T	-0.126295	0.86016	-0.406319	0.684954	0.855264	-5.09483	Not Significant	CD86	BalivPapua
CD8+ T	-0.0291286	5.4956	-0.406198	0.685043	0.855269	-6.21182	Not Significant	AMFR	BalivPapua
CD8+ T	0.0806647	2.38861	0.405992	0.685194	0.855353	-5.38636	Not Significant	SLC30A4	BalivPapua
CD8+ T	-0.0251997	6.14051	-0.405382	0.685641	0.855748	-6.36144	Not Significant	FBRS	BalivPapua
CD8+ T	-0.0732578	2.69151	-0.405331	0.685679	0.855748	-5.44599	Not Significant	DBT	BalivPapua
CD8+ T	-0.0568169	3.72185	-0.40498	0.685936	0.855892	-5.75748	Not Significant	CHID1	BalivPapua
CD8+ T	-0.0465864	3.90783	-0.404943	0.685964	0.855892	-5.7927	Not Significant	SMIM20	BalivPapua
CD8+ T	0.0226163	6.83023	0.404727	0.686122	0.85592	-6.48926	Not Significant	DNAJC3	BalivPapua
CD8+ T	0.0530941	3.31251	0.404682	0.686155	0.85592	-5.61305	Not Significant	BCL2L12	BalivPapua
CD8+ T	0.072782	2.48182	0.404426	0.686343	0.856049	-5.41996	Not Significant	ACAD10	BalivPapua
CD8+ T	0.064876	3.3638	0.404303	0.686433	0.856057	-5.6381	Not Significant	ERI1	BalivPapua
CD8+ T	-0.0705796	2.66843	-0.403739	0.686847	0.856467	-5.43857	Not Significant	ZBTB26	BalivPapua
CD8+ T	0.133751	0.297748	0.403057	0.687348	0.856986	-5.02448	Not Significant	MPEG1	BalivPapua
CD8+ T	-0.0332924	4.68573	-0.402789	0.687545	0.857127	-5.99863	Not Significant	VAC14	BalivPapua
CD8+ T	-0.0478858	3.69291	-0.402602	0.687682	0.857131	-5.71762	Not Significant	SDHAF1	BalivPapua
CD8+ T	-0.145116	2.03236	-0.402553	0.687718	0.857131	-5.29165	Not Significant	TNFRSF18	BalivPapua
CD8+ T	-0.0481104	3.90913	-0.402254	0.687938	0.8573	-5.78815	Not Significant	C5orf15	BalivPapua
CD8+ T	0.0537864	3.3685	0.401956	0.688157	0.857467	-5.63723	Not Significant	POLR3K	BalivPapua
CD8+ T	0.0419883	4.33851	0.401416	0.688553	0.857856	-5.90665	Not Significant	CYP2R1	BalivPapua
CD8+ T	-0.0297333	5.34883	-0.401203	0.68871	0.857941	-6.17104	Not Significant	CCDC28A	BalivPapua
CD8+ T	0.0341682	5.16096	0.401093	0.688791	0.857941	-6.12887	Not Significant	GMFB	BalivPapua
CD8+ T	0.0583439	3.28822	0.400598	0.689155	0.858129	-5.61866	Not Significant	BLOC1S5	BalivPapua
CD8+ T	-0.0377112	4.56018	-0.400583	0.689166	0.858129	-5.95712	Not Significant	ERCC6	BalivPapua
CD8+ T	0.0308818	5.40255	0.400542	0.689196	0.858129	-6.18419	Not Significant	NCBP1	BalivPapua
CD8+ T	0.0286669	5.42216	0.400346	0.68934	0.858203	-6.19717	Not Significant	NELFE	BalivPapua
CD8+ T	-0.121384	1.37945	-0.399955	0.689627	0.858455	-5.18451	Not Significant	SLCO4A1	BalivPapua
CD8+ T	0.0224577	7.04643	0.399478	0.689978	0.85874	-6.51778	Not Significant	GPCPD1	BalivPapua
CD8+ T	0.0285237	5.4931	0.399373	0.690056	0.85874	-6.21394	Not Significant	BFAR	BalivPapua
CD8+ T	-0.10403	1.57278	-0.399299	0.69011	0.85874	-5.20737	Not Significant	AC015971.1	BalivPapua
CD8+ T	0.0349812	5.22492	0.398899	0.690404	0.858994	-6.14067	Not Significant	SLF1	BalivPapua
CD8+ T	-0.0471092	3.52505	-0.39879	0.690484	0.858994	-5.69717	Not Significant	ABCB8	BalivPapua
CD8+ T	0.0280021	5.82912	0.398352	0.690807	0.85929	-6.30013	Not Significant	TMEM131L	BalivPapua
CD8+ T	-0.0757369	2.21532	-0.398096	0.690995	0.859419	-5.36058	Not Significant	VMAC	BalivPapua
CD8+ T	0.0943198	1.89489	0.39794	0.69111	0.859445	-5.27195	Not Significant	TOMM40L	BalivPapua
CD8+ T	-0.0803621	2.6264	-0.397837	0.691186	0.859445	-5.44043	Not Significant	SWAP70	BalivPapua
CD8+ T	-0.0209176	7.02833	-0.397655	0.69132	0.859506	-6.52513	Not Significant	SRPRA	BalivPapua
CD8+ T	-0.071061	3.24538	-0.397456	0.691466	0.859525	-5.6014	Not Significant	ZNF525	BalivPapua
CD8+ T	-0.0966213	1.85306	-0.397403	0.691505	0.859525	-5.27097	Not Significant	PLEKHO2	BalivPapua
CD8+ T	0.0476889	4.0549	0.397101	0.691728	0.859697	-5.82788	Not Significant	CDIP1	BalivPapua
CD8+ T	0.0155014	7.59321	0.396698	0.692024	0.85996	-6.60526	Not Significant	EWSR1	BalivPapua
CD8+ T	0.0488269	3.82312	0.396512	0.692161	0.860024	-5.76883	Not Significant	PCCB	BalivPapua
CD8+ T	0.0399911	4.49012	0.396202	0.692389	0.860132	-5.94215	Not Significant	FN3KRP	BalivPapua
CD8+ T	-0.0909204	1.8118	-0.396164	0.692417	0.860132	-5.25431	Not Significant	PBLD	BalivPapua
CD8+ T	-0.0172401	8.27451	-0.395653	0.692794	0.860493	-6.68277	Not Significant	WIPF1	BalivPapua
CD8+ T	-0.0219808	6.16007	-0.395539	0.692878	0.860493	-6.36455	Not Significant	USP8	BalivPapua
CD8+ T	-0.0224275	6.26447	-0.395282	0.693067	0.860623	-6.39689	Not Significant	PPP2R2A	BalivPapua
CD8+ T	0.0646408	2.62564	0.394692	0.693502	0.860798	-5.47431	Not Significant	OGG1	BalivPapua
CD8+ T	0.0474521	4.24433	0.394683	0.693508	0.860798	-5.87856	Not Significant	FBXL14	BalivPapua
CD8+ T	0.0318534	5.01511	0.394649	0.693533	0.860798	-6.08237	Not Significant	PCYT1A	BalivPapua
CD8+ T	0.0331923	5.43328	0.394629	0.693548	0.860798	-6.19708	Not Significant	IMMT	BalivPapua
CD8+ T	-0.0685193	2.52946	-0.393876	0.694103	0.861381	-5.4387	Not Significant	TMEM39B	BalivPapua
CD8+ T	-0.0556056	4.88228	-0.393575	0.694325	0.861552	-6.06252	Not Significant	TENT5A	BalivPapua
CD8+ T	-0.0938687	1.79483	-0.393344	0.694495	0.861657	-5.271	Not Significant	GK	BalivPapua
CD8+ T	0.0235846	5.97171	0.392475	0.695136	0.862235	-6.31897	Not Significant	TMEM131	BalivPapua
CD8+ T	-0.134266	0.943494	-0.392296	0.695268	0.862235	-5.10032	Not Significant	BCL7A	BalivPapua
CD8+ T	-0.021052	6.44366	-0.392155	0.695372	0.862235	-6.42673	Not Significant	PSMA3	BalivPapua
CD8+ T	-0.0306604	6.53109	-0.392136	0.695386	0.862235	-6.43424	Not Significant	HMGN3	BalivPapua
CD8+ T	-0.0487765	4.91417	-0.392136	0.695386	0.862235	-6.06283	Not Significant	ITGAV	BalivPapua
CD8+ T	-0.0872432	1.63896	-0.391615	0.69577	0.862504	-5.25537	Not Significant	ACY1	BalivPapua
CD8+ T	-0.0621245	2.96114	-0.391611	0.695773	0.862504	-5.52993	Not Significant	RAB40C	BalivPapua
CD8+ T	0.0267102	5.61296	0.390829	0.696351	0.863114	-6.23658	Not Significant	SPTLC1	BalivPapua
CD8+ T	-0.0363967	4.75704	-0.390304	0.696738	0.863384	-6.03395	Not Significant	DCK	BalivPapua
CD8+ T	-0.0627441	2.9916	-0.390302	0.696739	0.863384	-5.54411	Not Significant	DUS2	BalivPapua
CD8+ T	-0.0650368	2.84505	-0.390028	0.696941	0.863529	-5.51407	Not Significant	ARMCX5	BalivPapua
CD8+ T	-0.0352104	4.87248	-0.389608	0.697252	0.863808	-6.05984	Not Significant	IARS2	BalivPapua
CD8+ T	-0.0200031	6.9496	-0.388959	0.697731	0.864295	-6.51762	Not Significant	TCEA1	BalivPapua
CD8+ T	0.0646939	3.21364	0.388844	0.697816	0.864295	-5.58242	Not Significant	MIR762HG	BalivPapua
CD8+ T	0.0289179	6.29677	0.388682	0.697935	0.864338	-6.39057	Not Significant	ARPC5	BalivPapua
CD8+ T	-0.0648444	3.41012	-0.388367	0.698168	0.864382	-5.64107	Not Significant	ARHGEF12	BalivPapua
CD8+ T	0.0254383	6.45093	0.388268	0.698242	0.864382	-6.43286	Not Significant	FOXJ3	BalivPapua
CD8+ T	-0.0500216	5.19278	-0.388064	0.698392	0.864382	-6.1374	Not Significant	HIST1H2AM	BalivPapua
CD8+ T	0.0307368	4.63503	0.388014	0.698429	0.864382	-5.98635	Not Significant	POLR2H	BalivPapua
CD8+ T	0.0490184	3.60224	0.387951	0.698476	0.864382	-5.69779	Not Significant	NHLRC3	BalivPapua
CD8+ T	0.0409336	4.82339	0.387941	0.698483	0.864382	-6.0707	Not Significant	SLC9A9	BalivPapua
CD8+ T	-0.065051	2.75842	-0.387387	0.698892	0.864721	-5.48372	Not Significant	PHF7	BalivPapua
CD8+ T	0.0376467	4.70298	0.38732	0.698942	0.864721	-6.00629	Not Significant	MPHOSPH6	BalivPapua
CD8+ T	-0.0378522	4.24613	-0.386974	0.699197	0.864721	-5.88319	Not Significant	TMEM209	BalivPapua
CD8+ T	0.0317732	4.91386	0.386797	0.699329	0.864721	-6.06945	Not Significant	SYMPK	BalivPapua
CD8+ T	0.0358518	4.30201	0.386736	0.699374	0.864721	-5.89911	Not Significant	MUTYH	BalivPapua
CD8+ T	-0.0351273	4.59901	-0.3867	0.6994	0.864721	-5.97922	Not Significant	PSMG3	BalivPapua
CD8+ T	-0.0550053	4.44521	-0.386649	0.699438	0.864721	-5.92797	Not Significant	TFEB	BalivPapua
CD8+ T	-0.0359141	5.21741	-0.386647	0.699439	0.864721	-6.14445	Not Significant	IL17RA	BalivPapua
CD8+ T	0.040444	4.04637	0.386344	0.699663	0.864892	-5.83393	Not Significant	CLK2	BalivPapua
CD8+ T	0.026528	6.36477	0.386011	0.69991	0.865091	-6.41504	Not Significant	SPTY2D1	BalivPapua
CD8+ T	-0.0481166	3.48892	-0.385507	0.700282	0.865249	-5.69038	Not Significant	PHF6	BalivPapua
CD8+ T	0.0578923	3.92286	0.38542	0.700347	0.865249	-5.81128	Not Significant	OAS2	BalivPapua
CD8+ T	0.0508579	3.70442	0.38539	0.700369	0.865249	-5.73814	Not Significant	C20orf194	BalivPapua
CD8+ T	0.0655496	2.67629	0.385282	0.700449	0.865249	-5.47731	Not Significant	LIN7B	BalivPapua
CD8+ T	0.0456467	3.82266	0.385171	0.700531	0.865249	-5.79946	Not Significant	POU2F2	BalivPapua
CD8+ T	0.102375	2.12241	0.385145	0.70055	0.865249	-5.33918	Not Significant	TMEM163	BalivPapua
CD8+ T	0.0198022	7.22124	0.384821	0.700789	0.865394	-6.55922	Not Significant	MAPK8	BalivPapua
CD8+ T	-0.0403809	5.1627	-0.384756	0.700838	0.865394	-6.12441	Not Significant	MCM6	BalivPapua
CD8+ T	0.136124	1.00771	0.384573	0.700973	0.865422	-5.11251	Not Significant	LINC01684	BalivPapua
CD8+ T	-0.0346061	5.1583	-0.384494	0.701031	0.865422	-6.13993	Not Significant	MMGT1	BalivPapua
CD8+ T	-0.072017	2.72406	-0.384287	0.701185	0.865426	-5.46453	Not Significant	ZNF646	BalivPapua
CD8+ T	0.0726203	2.11468	0.384259	0.701205	0.865426	-5.32916	Not Significant	AC079807.1	BalivPapua
CD8+ T	0.0692005	2.65633	0.38409	0.701331	0.865462	-5.45972	Not Significant	PEX5	BalivPapua
CD8+ T	-0.0192109	8.67896	-0.383981	0.701411	0.865462	-6.72619	Not Significant	CORO1A	BalivPapua
CD8+ T	0.0386837	6.10884	0.383828	0.701524	0.865462	-6.36461	Not Significant	PLK3	BalivPapua
CD8+ T	0.0387984	4.44427	0.383751	0.701581	0.865462	-5.94309	Not Significant	TSC22D1	BalivPapua
CD8+ T	-0.0403798	7.79366	-0.383533	0.701743	0.865462	-6.6335	Not Significant	SAMSN1	BalivPapua
CD8+ T	0.050944	3.53523	0.383527	0.701747	0.865462	-5.68727	Not Significant	MROH1	BalivPapua
CD8+ T	-0.0378715	4.2888	-0.383398	0.701843	0.865475	-5.90058	Not Significant	C12orf10	BalivPapua
CD8+ T	-0.0188267	7.01341	-0.383025	0.702119	0.865605	-6.52394	Not Significant	URI1	BalivPapua
CD8+ T	-0.0628202	2.75665	-0.38294	0.702181	0.865605	-5.47923	Not Significant	POLA2	BalivPapua
CD8+ T	-0.0322723	6.69951	-0.382853	0.702246	0.865605	-6.48423	Not Significant	HSPD1	BalivPapua
CD8+ T	0.0142237	8.34111	0.382793	0.70229	0.865605	-6.69889	Not Significant	SUMO2	BalivPapua
CD8+ T	-0.066678	5.07072	-0.382463	0.702534	0.865718	-6.10565	Not Significant	RMRP	BalivPapua
CD8+ T	0.083647	2.23436	0.382365	0.702607	0.865718	-5.3479	Not Significant	AC009226.1	BalivPapua
CD8+ T	-0.0270401	5.37317	-0.382316	0.702643	0.865718	-6.20457	Not Significant	TXN2	BalivPapua
CD8+ T	0.0319861	4.93195	0.382209	0.702723	0.865718	-6.07085	Not Significant	NUP50	BalivPapua
CD8+ T	0.0248523	5.67569	0.381828	0.703005	0.86596	-6.26444	Not Significant	DENR	BalivPapua
CD8+ T	-0.0263971	5.64078	-0.381516	0.703236	0.866039	-6.25712	Not Significant	BAG1	BalivPapua
CD8+ T	0.0168014	7.2846	0.381511	0.70324	0.866039	-6.57235	Not Significant	EIF3M	BalivPapua
CD8+ T	0.0339766	4.96785	0.381147	0.703509	0.866179	-6.09259	Not Significant	MARCH8	BalivPapua
CD8+ T	0.103113	1.18434	0.381126	0.703525	0.866179	-5.17592	Not Significant	JPT2	BalivPapua
CD8+ T	-0.0326068	7.15988	-0.380731	0.703818	0.866434	-6.54372	Not Significant	SKIL	BalivPapua
CD8+ T	0.0417536	4.00459	0.379864	0.70446	0.866944	-5.81468	Not Significant	PEX3	BalivPapua
CD8+ T	0.0192079	6.93388	0.379801	0.704507	0.866944	-6.51602	Not Significant	ELF2	BalivPapua
CD8+ T	-0.0282677	5.59044	-0.37977	0.704529	0.866944	-6.25392	Not Significant	CTDSP1	BalivPapua
CD8+ T	-0.0287093	6.55841	-0.379514	0.704719	0.866944	-6.4587	Not Significant	EIF4A1	BalivPapua
CD8+ T	-0.0464063	4.29378	-0.379463	0.704757	0.866944	-5.89017	Not Significant	SLC9A6	BalivPapua
CD8+ T	-0.0323475	4.74025	-0.379327	0.704858	0.866944	-6.01184	Not Significant	MCFD2	BalivPapua
CD8+ T	-0.0255884	6.05362	-0.379311	0.70487	0.866944	-6.35375	Not Significant	STX5	BalivPapua
CD8+ T	0.0366655	4.57931	0.37916	0.704982	0.866944	-5.97909	Not Significant	TRAK2	BalivPapua
CD8+ T	0.0215221	5.82587	0.379031	0.705077	0.866944	-6.28934	Not Significant	IDH3B	BalivPapua
CD8+ T	-0.0489148	3.5585	-0.379018	0.705087	0.866944	-5.68526	Not Significant	ARMC5	BalivPapua
CD8+ T	-0.0280798	5.83558	-0.378671	0.705344	0.867155	-6.29716	Not Significant	CRTC3	BalivPapua
CD8+ T	-0.0577629	3.00333	-0.37833	0.705597	0.86736	-5.54901	Not Significant	STK11IP	BalivPapua
CD8+ T	-0.0610568	3.55129	-0.377949	0.70588	0.86751	-5.68722	Not Significant	HIST2H2BF	BalivPapua
CD8+ T	0.0336184	4.46095	0.377729	0.706043	0.86751	-5.93741	Not Significant	ARNT	BalivPapua
CD8+ T	-0.0268504	5.31855	-0.377642	0.706108	0.86751	-6.18513	Not Significant	MED28	BalivPapua
CD8+ T	0.0241361	5.79814	0.37754	0.706183	0.86751	-6.2916	Not Significant	SHKBP1	BalivPapua
CD8+ T	-0.0648702	2.75402	-0.377475	0.706232	0.86751	-5.48065	Not Significant	LINC00265	BalivPapua
CD8+ T	-0.116451	2.64072	-0.377402	0.706286	0.86751	-5.45447	Not Significant	GTF2IRD2	BalivPapua
CD8+ T	0.0549301	3.366	0.377338	0.706333	0.86751	-5.64143	Not Significant	USP13	BalivPapua
CD8+ T	0.0565148	2.82878	0.377222	0.706419	0.86751	-5.49956	Not Significant	OSBPL11	BalivPapua
CD8+ T	0.0486976	3.81396	0.377128	0.706489	0.86751	-5.78067	Not Significant	SKA2	BalivPapua
CD8+ T	-0.0567579	3.33694	-0.376485	0.706966	0.86799	-5.65752	Not Significant	AAAS	BalivPapua
CD8+ T	0.085403	1.94922	0.376218	0.707164	0.868115	-5.30703	Not Significant	AC018523.2	BalivPapua
CD8+ T	-0.0399398	3.89225	-0.376117	0.707239	0.868115	-5.81638	Not Significant	NIPSNAP1	BalivPapua
CD8+ T	-0.0201534	8.88533	-0.375774	0.707493	0.868258	-6.75309	Not Significant	NOP53	BalivPapua
CD8+ T	0.0222512	6.46865	0.37573	0.707526	0.868258	-6.43065	Not Significant	SCFD1	BalivPapua
CD8+ T	0.0153075	8.82249	0.375594	0.707627	0.868276	-6.74584	Not Significant	JAK1	BalivPapua
CD8+ T	0.0542558	4.59392	0.375075	0.708012	0.868643	-5.98338	Not Significant	SLCO5A1	BalivPapua
CD8+ T	-0.0235726	6.41566	-0.37496	0.708097	0.868643	-6.4275	Not Significant	ZMYM2	BalivPapua
CD8+ T	0.0619436	2.92538	0.374601	0.708365	0.868861	-5.52045	Not Significant	MRPL12	BalivPapua
CD8+ T	0.0143432	10.7929	0.37433	0.708566	0.868861	-6.91651	Not Significant	UBC	BalivPapua
CD8+ T	-0.0314643	5.03443	-0.374303	0.708586	0.868861	-6.1167	Not Significant	TYK2	BalivPapua
CD8+ T	-0.100559	1.55026	-0.374218	0.708649	0.868861	-5.21109	Not Significant	TTC30A	BalivPapua
CD8+ T	-0.0574061	2.95489	-0.374144	0.708704	0.868861	-5.52702	Not Significant	PDCD4-AS1	BalivPapua
CD8+ T	0.0660666	2.59007	0.373857	0.708917	0.868898	-5.45422	Not Significant	BCLAF3	BalivPapua
CD8+ T	0.0505053	3.5825	0.373652	0.709069	0.868898	-5.69567	Not Significant	UQCC1	BalivPapua
CD8+ T	-0.026541	5.94468	-0.373575	0.709127	0.868898	-6.32212	Not Significant	CUX1	BalivPapua
CD8+ T	-0.0739558	2.56263	-0.373478	0.709198	0.868898	-5.42923	Not Significant	JHY	BalivPapua
CD8+ T	-0.0301035	5.15232	-0.37346	0.709212	0.868898	-6.14109	Not Significant	FAM222B	BalivPapua
CD8+ T	-0.0920023	2.71507	-0.373405	0.709253	0.868898	-5.49783	Not Significant	CPNE8	BalivPapua
CD8+ T	0.0308705	5.52595	0.373282	0.709344	0.868898	-6.22359	Not Significant	STK26	BalivPapua
CD8+ T	-0.0926056	1.95292	-0.373017	0.709541	0.868898	-5.28361	Not Significant	C8orf58	BalivPapua
CD8+ T	-0.0413198	6.03268	-0.372824	0.709684	0.868898	-6.35497	Not Significant	SOCS1	BalivPapua
CD8+ T	-0.0489269	3.73143	-0.372812	0.709694	0.868898	-5.75569	Not Significant	PPP1R9B	BalivPapua
CD8+ T	-0.0128643	11.518	-0.372792	0.709708	0.868898	-6.97751	Not Significant	PTMA	BalivPapua
CD8+ T	0.0786624	2.32318	0.372628	0.70983	0.868898	-5.39116	Not Significant	IQCE	BalivPapua
CD8+ T	0.0637748	2.91125	0.372603	0.709848	0.868898	-5.52715	Not Significant	LIAS	BalivPapua
CD8+ T	-0.0477403	3.5027	-0.372395	0.710003	0.868982	-5.67456	Not Significant	LSAMP	BalivPapua
CD8+ T	-0.0436082	4.73943	-0.372094	0.710227	0.869025	-6.03548	Not Significant	AC006369.1	BalivPapua
CD8+ T	0.0313762	5.01722	0.372081	0.710236	0.869025	-6.09507	Not Significant	FCHSD1	BalivPapua
CD8+ T	-0.0245342	6.18953	-0.371817	0.710433	0.869025	-6.37554	Not Significant	FDFT1	BalivPapua
CD8+ T	-0.049835	4.47993	-0.371773	0.710465	0.869025	-5.94744	Not Significant	USP53	BalivPapua
CD8+ T	0.0173415	6.97055	0.371771	0.710467	0.869025	-6.52323	Not Significant	PSMD7	BalivPapua
CD8+ T	-0.030588	5.01988	-0.371627	0.710574	0.869052	-6.10608	Not Significant	RBM15	BalivPapua
CD8+ T	0.0351	4.78768	0.37136	0.710773	0.869189	-6.02544	Not Significant	DCUN1D1	BalivPapua
CD8+ T	-0.0492857	3.31558	-0.371061	0.710995	0.869356	-5.62269	Not Significant	ATPAF2	BalivPapua
CD8+ T	0.0400187	5.36311	0.37081	0.711182	0.869429	-6.24419	Not Significant	C19orf24	BalivPapua
CD8+ T	0.0363938	4.26914	0.37075	0.711226	0.869429	-5.88332	Not Significant	GSKIP	BalivPapua
CD8+ T	0.0285871	5.13883	0.370013	0.711775	0.869715	-6.13088	Not Significant	MEI1	BalivPapua
CD8+ T	0.0373633	4.58814	0.369958	0.711815	0.869715	-5.97929	Not Significant	SLC35F5	BalivPapua
CD8+ T	-0.0510432	3.32789	-0.369752	0.711969	0.869715	-5.63768	Not Significant	SPPL2B	BalivPapua
CD8+ T	-0.0460877	3.81108	-0.369699	0.712008	0.869715	-5.76676	Not Significant	INPP5B	BalivPapua
CD8+ T	0.0256999	5.73754	0.369531	0.712133	0.869715	-6.27774	Not Significant	MTMR6	BalivPapua
CD8+ T	-0.0186234	7.02031	-0.369529	0.712135	0.869715	-6.53205	Not Significant	BCAS2	BalivPapua
CD8+ T	-0.0377192	4.37671	-0.369433	0.712206	0.869715	-5.92917	Not Significant	LAGE3	BalivPapua
CD8+ T	0.0171037	7.83392	0.369411	0.712222	0.869715	-6.64777	Not Significant	SNU13	BalivPapua
CD8+ T	0.0531508	3.16084	0.369363	0.712258	0.869715	-5.58006	Not Significant	ANKRD42	BalivPapua
CD8+ T	-0.0154833	7.29726	-0.369243	0.712347	0.869715	-6.58304	Not Significant	WAC	BalivPapua
CD8+ T	0.0877745	2.0376	0.369166	0.712404	0.869715	-5.3396	Not Significant	TLDC1	BalivPapua
CD8+ T	-0.0475523	3.77275	-0.368979	0.712544	0.869781	-5.75693	Not Significant	IGHMBP2	BalivPapua
CD8+ T	-0.028431	5.34972	-0.368333	0.713025	0.870196	-6.18224	Not Significant	ITFG2	BalivPapua
CD8+ T	0.0860461	2.14706	0.368291	0.713056	0.870196	-5.33551	Not Significant	HIST1H4H	BalivPapua
CD8+ T	-0.0208425	6.49776	-0.367799	0.713422	0.870538	-6.44198	Not Significant	POLR2J	BalivPapua
CD8+ T	0.036048	4.53509	0.367628	0.713549	0.870568	-5.97242	Not Significant	GCLC	BalivPapua
CD8+ T	-0.0236611	5.92976	-0.367521	0.713629	0.870568	-6.32545	Not Significant	TIPRL	BalivPapua
CD8+ T	-0.0198651	6.40341	-0.36742	0.713704	0.870568	-6.43545	Not Significant	TCERG1	BalivPapua
CD8+ T	0.0257991	5.53456	0.366896	0.714094	0.870882	-6.23133	Not Significant	CBFB	BalivPapua
CD8+ T	-0.0457657	3.55011	-0.366708	0.714235	0.870882	-5.68702	Not Significant	TGDS	BalivPapua
CD8+ T	-0.0335977	5.14545	-0.366626	0.714295	0.870882	-6.13063	Not Significant	MYD88	BalivPapua
CD8+ T	-0.0439632	3.71626	-0.366483	0.714402	0.870882	-5.73303	Not Significant	AIMP2	BalivPapua
CD8+ T	-0.0438699	3.8735	-0.366366	0.714489	0.870882	-5.7962	Not Significant	TCF3	BalivPapua
CD8+ T	0.0681594	2.81137	0.366131	0.714664	0.870882	-5.4946	Not Significant	ARSK	BalivPapua
CD8+ T	0.026571	5.60553	0.366123	0.71467	0.870882	-6.2475	Not Significant	CCDC124	BalivPapua
CD8+ T	-0.033747	4.62049	-0.366054	0.714721	0.870882	-5.99679	Not Significant	TAF12	BalivPapua
CD8+ T	-0.0408531	4.04607	-0.366003	0.71476	0.870882	-5.82753	Not Significant	GCFC2	BalivPapua
CD8+ T	0.0179616	7.03965	0.36592	0.714821	0.870882	-6.5401	Not Significant	KIF2A	BalivPapua
CD8+ T	-0.0776672	2.4395	-0.365361	0.715238	0.871285	-5.44172	Not Significant	OMA1	BalivPapua
CD8+ T	0.0519165	3.52953	0.364644	0.715773	0.871831	-5.706	Not Significant	DERA	BalivPapua
CD8+ T	-0.0202231	6.68707	-0.364529	0.715858	0.871831	-6.49269	Not Significant	SNRNP70	BalivPapua
CD8+ T	-0.049842	3.83831	-0.363984	0.716264	0.872203	-5.77426	Not Significant	TMEM140	BalivPapua
CD8+ T	-0.0256149	5.84294	-0.363866	0.716353	0.872203	-6.31246	Not Significant	CLIP1	BalivPapua
CD8+ T	0.0415175	4.5713	0.363767	0.716426	0.872203	-5.98406	Not Significant	MCU	BalivPapua
CD8+ T	-0.0659789	2.66997	-0.363657	0.716508	0.872203	-5.46228	Not Significant	VPS33B	BalivPapua
CD8+ T	0.0405474	4.21527	0.363086	0.716934	0.872617	-5.86905	Not Significant	ZNF141	BalivPapua
CD8+ T	-0.0293323	5.10531	-0.362648	0.717261	0.872831	-6.13418	Not Significant	GPS1	BalivPapua
CD8+ T	0.025374	5.16164	0.362619	0.717282	0.872831	-6.13684	Not Significant	LTN1	BalivPapua
CD8+ T	0.0384167	6.19263	0.362364	0.717473	0.872958	-6.37724	Not Significant	LRIG1	BalivPapua
CD8+ T	0.0392604	4.39091	0.36224	0.717565	0.872965	-5.93733	Not Significant	UFSP2	BalivPapua
CD8+ T	0.0272192	5.30236	0.361942	0.717787	0.873131	-6.16965	Not Significant	NBN	BalivPapua
CD8+ T	0.0532836	3.54656	0.361439	0.718163	0.873434	-5.70565	Not Significant	THAP6	BalivPapua
CD8+ T	-0.0223961	5.81036	-0.36124	0.718311	0.873434	-6.30214	Not Significant	SEL1L	BalivPapua
CD8+ T	-0.0196618	6.53418	-0.361228	0.71832	0.873434	-6.45673	Not Significant	MAP4K5	BalivPapua
CD8+ T	0.0591902	4.26008	0.360975	0.718509	0.873434	-5.91917	Not Significant	LEF1	BalivPapua
CD8+ T	-0.0263447	5.56868	-0.360921	0.718549	0.873434	-6.24654	Not Significant	CCNC	BalivPapua
CD8+ T	-0.0757288	2.30768	-0.360856	0.718598	0.873434	-5.37876	Not Significant	ZNF584	BalivPapua
CD8+ T	-0.0493872	3.49674	-0.360582	0.718802	0.873434	-5.69545	Not Significant	CPSF2	BalivPapua
CD8+ T	-0.039644	4.26009	-0.360581	0.718803	0.873434	-5.91719	Not Significant	ECHS1	BalivPapua
CD8+ T	-0.0365038	7.70038	-0.36057	0.718812	0.873434	-6.62281	Not Significant	AUTS2	BalivPapua
CD8+ T	-0.0390963	4.23809	-0.36032	0.718998	0.873555	-5.90035	Not Significant	STK16	BalivPapua
CD8+ T	0.0922652	1.5943	0.359916	0.7193	0.873817	-5.22235	Not Significant	SNX22	BalivPapua
CD8+ T	-0.0431695	4.08972	-0.359794	0.719391	0.873823	-5.84095	Not Significant	TSPAN3	BalivPapua
CD8+ T	0.0199437	7.5328	0.359643	0.719504	0.873855	-6.61176	Not Significant	BIN2	BalivPapua
CD8+ T	-0.060332	3.98058	-0.35948	0.719625	0.873872	-5.82672	Not Significant	CERS6	BalivPapua
CD8+ T	0.0278602	5.43137	0.359394	0.71969	0.873872	-6.20835	Not Significant	RTN3	BalivPapua
CD8+ T	0.0794291	2.871	0.359267	0.719784	0.873882	-5.53849	Not Significant	ANKRD9	BalivPapua
CD8+ T	0.0375508	4.51301	0.358517	0.720344	0.874331	-5.95867	Not Significant	CHCHD1	BalivPapua
CD8+ T	-0.0931609	1.60116	-0.358411	0.720424	0.874331	-5.24311	Not Significant	NOXA1	BalivPapua
CD8+ T	0.0303557	6.13042	0.358255	0.72054	0.874331	-6.37097	Not Significant	IL16	BalivPapua
CD8+ T	-0.0340857	4.52162	-0.358244	0.720548	0.874331	-5.97306	Not Significant	CYTH2	BalivPapua
CD8+ T	-0.0342738	4.65078	-0.358194	0.720585	0.874331	-5.99947	Not Significant	RMDN3	BalivPapua
CD8+ T	-0.0316833	6.26626	-0.357852	0.720841	0.874442	-6.40742	Not Significant	MAP2K3	BalivPapua
CD8+ T	0.0798982	2.39064	0.357642	0.720998	0.874442	-5.42068	Not Significant	GGT1	BalivPapua
CD8+ T	-0.0590901	7.01962	-0.357614	0.721019	0.874442	-6.51136	Not Significant	HLA-DRA	BalivPapua
CD8+ T	0.0416916	3.71751	0.357507	0.721099	0.874442	-5.73653	Not Significant	WDR83	BalivPapua
CD8+ T	0.0581799	2.878	0.357495	0.721108	0.874442	-5.53405	Not Significant	CAMKK2	BalivPapua
CD8+ T	-0.0267659	5.75004	-0.357283	0.721266	0.874529	-6.30073	Not Significant	PHYKPL	BalivPapua
CD8+ T	0.0253939	5.39249	0.35714	0.721373	0.874554	-6.19276	Not Significant	COPS4	BalivPapua
CD8+ T	0.0503998	3.38874	0.356595	0.721781	0.874855	-5.66329	Not Significant	AL354733.3	BalivPapua
CD8+ T	-0.0514523	4.82675	-0.356576	0.721795	0.874855	-6.08734	Not Significant	ATP10A	BalivPapua
CD8+ T	0.0316141	4.81502	0.356404	0.721924	0.874863	-6.04311	Not Significant	EXOC1	BalivPapua
CD8+ T	0.0655745	3.41625	0.356337	0.721974	0.874863	-5.73004	Not Significant	AC087623.3	BalivPapua
CD8+ T	-0.052907	3.72522	-0.355076	0.722917	0.875881	-5.79133	Not Significant	SSFA2	BalivPapua
CD8+ T	-0.0665532	3.54593	-0.354912	0.723039	0.875881	-5.69679	Not Significant	PRKN	BalivPapua
CD8+ T	-0.0548597	3.77611	-0.354862	0.723076	0.875881	-5.77192	Not Significant	C17orf49	BalivPapua
CD8+ T	0.0131241	7.58088	0.354698	0.723199	0.875881	-6.61631	Not Significant	PSMB1	BalivPapua
CD8+ T	-0.0211289	7.24931	-0.354636	0.723246	0.875881	-6.57143	Not Significant	SLC3A2	BalivPapua
CD8+ T	-0.0414187	4.07875	-0.353966	0.723747	0.876384	-5.84268	Not Significant	TTC27	BalivPapua
CD8+ T	-0.0299387	5.15913	-0.353521	0.72408	0.87662	-6.14851	Not Significant	GANAB	BalivPapua
CD8+ T	0.0716913	2.45377	0.353473	0.724116	0.87662	-5.40141	Not Significant	ZBTB34	BalivPapua
CD8+ T	-0.0214728	6.01311	-0.352694	0.724699	0.877222	-6.33788	Not Significant	POLR2B	BalivPapua
CD8+ T	-0.0284006	5.09853	-0.352569	0.724792	0.87723	-6.12355	Not Significant	DCUN1D5	BalivPapua
CD8+ T	-0.0547905	2.85886	-0.351535	0.725567	0.878063	-5.53254	Not Significant	RIPK3	BalivPapua
CD8+ T	-0.0227756	5.72767	-0.350752	0.726153	0.878537	-6.28821	Not Significant	PLAA	BalivPapua
CD8+ T	0.0194598	6.7953	0.350724	0.726174	0.878537	-6.51744	Not Significant	IKZF3	BalivPapua
CD8+ T	-0.0295907	4.74808	-0.350664	0.726219	0.878537	-6.03102	Not Significant	BAG4	BalivPapua
CD8+ T	0.0385558	4.14107	0.350305	0.726488	0.878757	-5.86714	Not Significant	CCDC134	BalivPapua
CD8+ T	0.0185993	6.32883	0.350138	0.726613	0.878761	-6.41722	Not Significant	SNW1	BalivPapua
CD8+ T	0.0350101	4.33329	0.350069	0.726665	0.878761	-5.919	Not Significant	LONP1	BalivPapua
CD8+ T	0.0210814	6.53417	0.349745	0.726907	0.878842	-6.45771	Not Significant	KDM2B	BalivPapua
CD8+ T	-0.0358753	4.33653	-0.349715	0.72693	0.878842	-5.92399	Not Significant	GLB1	BalivPapua
CD8+ T	-0.0621078	2.16464	-0.349557	0.727049	0.878842	-5.36623	Not Significant	MECR	BalivPapua
CD8+ T	-0.0313057	4.77537	-0.349069	0.727414	0.878842	-6.04276	Not Significant	CASD1	BalivPapua
CD8+ T	-0.0273478	7.32828	-0.349008	0.72746	0.878842	-6.58607	Not Significant	SYAP1	BalivPapua
CD8+ T	-0.0479492	3.46197	-0.348912	0.727532	0.878842	-5.68662	Not Significant	RGP1	BalivPapua
CD8+ T	0.024074	5.75167	0.348883	0.727554	0.878842	-6.29008	Not Significant	OGFR	BalivPapua
CD8+ T	0.0267981	5.6811	0.34866	0.727721	0.878842	-6.27366	Not Significant	MAD1L1	BalivPapua
CD8+ T	-0.0199547	6.04223	-0.348644	0.727733	0.878842	-6.35452	Not Significant	YY1AP1	BalivPapua
CD8+ T	0.018265	10.8985	0.348486	0.727851	0.878842	-6.93308	Not Significant	BTG1	BalivPapua
CD8+ T	-0.0283979	4.88195	-0.348467	0.727865	0.878842	-6.07528	Not Significant	AAR2	BalivPapua
CD8+ T	-0.0455703	3.93969	-0.348442	0.727884	0.878842	-5.81134	Not Significant	TEX30	BalivPapua
CD8+ T	-0.0162611	7.07982	-0.348265	0.728017	0.878842	-6.54878	Not Significant	PHF3	BalivPapua
CD8+ T	-0.0433906	3.7306	-0.348251	0.728027	0.878842	-5.75944	Not Significant	TRIM41	BalivPapua
CD8+ T	0.0334233	4.05227	0.348245	0.728032	0.878842	-5.83618	Not Significant	CINP	BalivPapua
CD8+ T	0.0311439	6.09706	0.348072	0.728162	0.878893	-6.37442	Not Significant	CSTB	BalivPapua
CD8+ T	0.032	4.68072	0.347955	0.728249	0.878895	-6.02466	Not Significant	METAP1	BalivPapua
CD8+ T	-0.0275896	5.15364	-0.347563	0.728543	0.879069	-6.14135	Not Significant	RBM18	BalivPapua
CD8+ T	-0.0472378	4.17124	-0.347454	0.728625	0.879069	-5.88057	Not Significant	RAD51C	BalivPapua
CD8+ T	0.0589851	3.01468	0.347415	0.728654	0.879069	-5.55277	Not Significant	ZNF367	BalivPapua
CD8+ T	-0.0218915	6.19256	-0.347243	0.728783	0.879121	-6.38578	Not Significant	NDEL1	BalivPapua
CD8+ T	0.0258437	5.19254	0.346903	0.729038	0.879323	-6.15698	Not Significant	DNAJB12	BalivPapua
CD8+ T	0.0258457	5.46889	0.346442	0.729384	0.87956	-6.23074	Not Significant	SNX17	BalivPapua
CD8+ T	-0.0466429	4.08235	-0.34641	0.729408	0.87956	-5.84328	Not Significant	LRRC8B	BalivPapua
CD8+ T	-0.103317	1.42964	-0.346061	0.72967	0.879709	-5.19386	Not Significant	NOD2	BalivPapua
CD8+ T	0.018493	6.77155	0.345875	0.72981	0.879709	-6.50458	Not Significant	RAB14	BalivPapua
CD8+ T	-0.0915244	1.80796	-0.345797	0.729868	0.879709	-5.26737	Not Significant	PTPDC1	BalivPapua
CD8+ T	0.0563118	3.25024	0.345775	0.729884	0.879709	-5.60993	Not Significant	VPS9D1	BalivPapua
CD8+ T	-0.0164601	7.47164	-0.345667	0.729966	0.879709	-6.60971	Not Significant	NDUFB11	BalivPapua
CD8+ T	0.0262921	6.0122	0.344944	0.730508	0.880258	-6.34877	Not Significant	GRK6	BalivPapua
CD8+ T	-0.0809574	1.66463	-0.344591	0.730773	0.880375	-5.27782	Not Significant	TMEM251	BalivPapua
CD8+ T	-0.0420889	5.45854	-0.344584	0.730779	0.880375	-6.21082	Not Significant	BEST1	BalivPapua
CD8+ T	0.0524497	3.25831	0.34413	0.731119	0.880606	-5.61614	Not Significant	PRKAB2	BalivPapua
CD8+ T	0.030047	5.05426	0.344096	0.731145	0.880606	-6.12563	Not Significant	ALDH9A1	BalivPapua
CD8+ T	-0.032182	5.0394	-0.343897	0.731294	0.880681	-6.13226	Not Significant	CAPN1	BalivPapua
CD8+ T	-0.0308877	5.06848	-0.343443	0.731635	0.880814	-6.12813	Not Significant	NAF1	BalivPapua
CD8+ T	0.0658168	3.57661	0.343356	0.731701	0.880814	-5.74604	Not Significant	RBAK-RBAKDN	BalivPapua
CD8+ T	-0.0269874	5.5049	-0.343265	0.731769	0.880814	-6.24756	Not Significant	AFF1	BalivPapua
CD8+ T	0.04912	3.36604	0.343185	0.731829	0.880814	-5.63985	Not Significant	KLHL26	BalivPapua
CD8+ T	0.0170102	7.00246	0.343082	0.731906	0.880814	-6.53587	Not Significant	PGAM1	BalivPapua
CD8+ T	-0.0836317	2.1223	-0.343056	0.731926	0.880814	-5.32619	Not Significant	NUSAP1	BalivPapua
CD8+ T	-0.0278267	4.79531	-0.342449	0.732382	0.881155	-6.05028	Not Significant	POLR3C	BalivPapua
CD8+ T	0.0225864	6.44282	0.342426	0.732399	0.881155	-6.44298	Not Significant	RASGRP2	BalivPapua
CD8+ T	0.0467199	3.78178	0.342332	0.73247	0.881155	-5.76582	Not Significant	NAXD	BalivPapua
CD8+ T	-0.0766711	3.03143	-0.342216	0.732557	0.881156	-5.55338	Not Significant	ST6GALNAC4	BalivPapua
CD8+ T	-0.0330939	4.47257	-0.341981	0.732733	0.881263	-5.96937	Not Significant	WDR61	BalivPapua
CD8+ T	0.03161	4.55498	0.34123	0.733298	0.88179	-5.98006	Not Significant	ZNF264	BalivPapua
CD8+ T	0.0533712	3.09887	0.341167	0.733346	0.88179	-5.58765	Not Significant	ENGASE	BalivPapua
CD8+ T	0.0345368	6.06639	0.340701	0.733695	0.882047	-6.37032	Not Significant	ZFPM1	BalivPapua
CD8+ T	0.0206059	5.52149	0.34065	0.733734	0.882047	-6.24146	Not Significant	RAE1	BalivPapua
CD8+ T	-0.0672075	2.79474	-0.34052	0.733832	0.882061	-5.51161	Not Significant	ARRDC3-AS1	BalivPapua
CD8+ T	0.0166564	6.81586	0.340304	0.733994	0.882151	-6.52313	Not Significant	CTNNB1	BalivPapua
CD8+ T	0.0708521	2.04041	0.340118	0.734134	0.882213	-5.32727	Not Significant	MOB3C	BalivPapua
CD8+ T	0.0225731	6.0931	0.339986	0.734233	0.882213	-6.36512	Not Significant	METTL26	BalivPapua
CD8+ T	-0.0529102	3.03088	-0.339689	0.734457	0.882213	-5.56306	Not Significant	CAMSAP1	BalivPapua
CD8+ T	-0.053863	3.21402	-0.339594	0.734528	0.882213	-5.60229	Not Significant	MTIF2	BalivPapua
CD8+ T	-0.0328008	4.415	-0.339585	0.734535	0.882213	-5.95661	Not Significant	AP2A1	BalivPapua
CD8+ T	0.0445392	3.96783	0.339455	0.734633	0.882213	-5.82565	Not Significant	TRIB2	BalivPapua
CD8+ T	-0.0156623	7.54745	-0.339425	0.734655	0.882213	-6.61955	Not Significant	SERINC1	BalivPapua
CD8+ T	0.0656256	2.38854	0.339258	0.734781	0.882259	-5.37938	Not Significant	ZNF597	BalivPapua
CD8+ T	0.0815107	7.88954	0.338323	0.735484	0.882736	-6.67826	Not Significant	MT2A	BalivPapua
CD8+ T	-0.0443772	3.45212	-0.338274	0.735521	0.882736	-5.70126	Not Significant	RNF146	BalivPapua
CD8+ T	-0.0347479	3.83983	-0.338213	0.735567	0.882736	-5.79503	Not Significant	CC2D1B	BalivPapua
CD8+ T	0.0952128	1.2258	0.337983	0.73574	0.882736	-5.15941	Not Significant	TIMP2	BalivPapua
CD8+ T	-0.0294226	4.75392	-0.337908	0.735796	0.882736	-6.04794	Not Significant	HS2ST1	BalivPapua
CD8+ T	-0.0623407	3.10724	-0.337868	0.735826	0.882736	-5.58406	Not Significant	INKA2	BalivPapua
CD8+ T	-0.0254444	6.3871	-0.337721	0.735937	0.882736	-6.43456	Not Significant	STOM	BalivPapua
CD8+ T	-0.035169	7.54646	-0.337714	0.735942	0.882736	-6.63304	Not Significant	RARRES3	BalivPapua
CD8+ T	0.0364984	4.60931	0.337688	0.735962	0.882736	-6.00438	Not Significant	PILRB	BalivPapua
CD8+ T	-0.0288161	4.82832	-0.336973	0.7365	0.883277	-6.06746	Not Significant	UTP4	BalivPapua
CD8+ T	-0.0394925	3.90534	-0.336796	0.736633	0.883305	-5.82624	Not Significant	RTL8C	BalivPapua
CD8+ T	-0.0223245	5.59231	-0.33671	0.736697	0.883305	-6.26103	Not Significant	CACUL1	BalivPapua
CD8+ T	0.0443006	3.22179	0.336545	0.736822	0.88335	-5.60512	Not Significant	ZCCHC4	BalivPapua
CD8+ T	-0.0304635	4.76088	-0.336109	0.73715	0.883638	-6.03737	Not Significant	ATXN3	BalivPapua
CD8+ T	-0.0324112	5.62926	-0.335484	0.737621	0.884098	-6.26549	Not Significant	PSMB4	BalivPapua
CD8+ T	0.0519038	2.86213	0.334896	0.738064	0.884404	-5.54487	Not Significant	COX15	BalivPapua
CD8+ T	-0.0262604	6.20344	-0.334818	0.738122	0.884404	-6.39309	Not Significant	NARF	BalivPapua
CD8+ T	-0.0283292	4.59889	-0.334797	0.738138	0.884404	-6.00043	Not Significant	PPIE	BalivPapua
CD8+ T	-0.012008	8.22631	-0.334593	0.738292	0.884418	-6.70016	Not Significant	COX6A1	BalivPapua
CD8+ T	0.0430677	3.74795	0.33455	0.738324	0.884418	-5.7767	Not Significant	ZDHHC14	BalivPapua
CD8+ T	0.0282004	6.82612	0.334	0.738739	0.884668	-6.50829	Not Significant	NDUFA3	BalivPapua
CD8+ T	-0.0221903	6.66085	-0.333793	0.738894	0.884668	-6.48426	Not Significant	SLFN12L	BalivPapua
CD8+ T	-0.0265576	5.02018	-0.333317	0.739253	0.884668	-6.10964	Not Significant	ADPRHL2	BalivPapua
CD8+ T	0.0591904	2.5093	0.333298	0.739268	0.884668	-5.42142	Not Significant	CLN5	BalivPapua
CD8+ T	0.0250853	5.50584	0.333296	0.739269	0.884668	-6.23716	Not Significant	DESI2	BalivPapua
CD8+ T	0.0562835	2.82963	0.333172	0.739362	0.884668	-5.4997	Not Significant	TMEM106A	BalivPapua
CD8+ T	-0.0577356	2.81285	-0.333071	0.739438	0.884668	-5.51068	Not Significant	AC006059.1	BalivPapua
CD8+ T	0.0387963	4.37201	0.333019	0.739478	0.884668	-5.93952	Not Significant	ARL5B	BalivPapua
CD8+ T	0.0478257	3.39306	0.333006	0.739488	0.884668	-5.65989	Not Significant	AC083798.2	BalivPapua
CD8+ T	-0.0296176	7.10194	-0.332987	0.739502	0.884668	-6.56533	Not Significant	TCF7	BalivPapua
CD8+ T	0.045698	3.18149	0.332977	0.739509	0.884668	-5.60875	Not Significant	SARS2	BalivPapua
CD8+ T	0.028119	5.0125	0.332883	0.73958	0.884668	-6.11029	Not Significant	HMBOX1	BalivPapua
CD8+ T	-0.0382224	5.4018	-0.332752	0.739679	0.884682	-6.26175	Not Significant	KIAA1468	BalivPapua
CD8+ T	-0.036893	4.28654	-0.332552	0.73983	0.884729	-5.91134	Not Significant	BUD13	BalivPapua
CD8+ T	-0.0586297	2.98065	-0.332467	0.739894	0.884729	-5.53731	Not Significant	ZCCHC14	BalivPapua
CD8+ T	0.031381	4.56949	0.331869	0.740345	0.885164	-6.00388	Not Significant	UCKL1	BalivPapua
CD8+ T	-0.0202508	6.64457	-0.330987	0.74101	0.88576	-6.48557	Not Significant	MPHOSPH8	BalivPapua
CD8+ T	-0.0412561	4.00141	-0.330977	0.741017	0.88576	-5.8414	Not Significant	CAMTA2	BalivPapua
CD8+ T	0.0243038	5.49623	0.330841	0.74112	0.885777	-6.23841	Not Significant	UPF1	BalivPapua
CD8+ T	-0.019648	7.11228	-0.330598	0.741303	0.885892	-6.56681	Not Significant	MYO9B	BalivPapua
CD8+ T	-0.0231279	5.52769	-0.330131	0.741656	0.886209	-6.23659	Not Significant	IER3IP1	BalivPapua
CD8+ T	0.0295641	5.91267	0.329951	0.741791	0.886267	-6.33891	Not Significant	TSPAN14	BalivPapua
CD8+ T	0.02163	5.67127	0.329609	0.742049	0.88647	-6.2707	Not Significant	CIAO1	BalivPapua
CD8+ T	-0.0228594	5.86977	-0.329303	0.74228	0.886641	-6.33438	Not Significant	THUMPD3-AS1	BalivPapua
CD8+ T	0.0246917	5.64564	0.328979	0.742525	0.88683	-6.27053	Not Significant	SMURF2	BalivPapua
CD8+ T	-0.0240958	5.30872	-0.328402	0.74296	0.886923	-6.19083	Not Significant	SMC1A	BalivPapua
CD8+ T	0.041153	3.68368	0.328361	0.742991	0.886923	-5.73969	Not Significant	PHKA2	BalivPapua
CD8+ T	0.0353413	4.04763	0.328266	0.743063	0.886923	-5.83898	Not Significant	MRPL17	BalivPapua
CD8+ T	0.0267952	5.1091	0.328229	0.74309	0.886923	-6.13955	Not Significant	RBM48	BalivPapua
CD8+ T	-0.0128143	7.89517	-0.328218	0.743099	0.886923	-6.67307	Not Significant	SET	BalivPapua
CD8+ T	-0.0591216	2.14707	-0.327702	0.743489	0.886923	-5.36301	Not Significant	CCDC191	BalivPapua
CD8+ T	0.0633945	2.79004	0.327676	0.743509	0.886923	-5.50765	Not Significant	FAIM	BalivPapua
CD8+ T	0.0805648	2.20623	0.327617	0.743553	0.886923	-5.35316	Not Significant	GCA	BalivPapua
CD8+ T	-0.0140088	7.43113	-0.327584	0.743578	0.886923	-6.6119	Not Significant	YTHDC1	BalivPapua
CD8+ T	-0.0859856	1.82295	-0.327259	0.743823	0.886923	-5.31013	Not Significant	ACTN1	BalivPapua
CD8+ T	0.0711772	5.97055	0.32718	0.743883	0.886923	-6.34091	Not Significant	U2AF1	BalivPapua
CD8+ T	0.0221577	6.53072	0.327128	0.743922	0.886923	-6.45136	Not Significant	SHISA5	BalivPapua
CD8+ T	0.0319787	4.69921	0.32708	0.743958	0.886923	-6.04244	Not Significant	TMEM175	BalivPapua
CD8+ T	0.0384874	3.91419	0.327028	0.743998	0.886923	-5.81314	Not Significant	NUP35	BalivPapua
CD8+ T	0.0416602	5.05328	0.32701	0.744011	0.886923	-6.11634	Not Significant	FAM169A	BalivPapua
CD8+ T	0.0437864	3.51061	0.326955	0.744053	0.886923	-5.68816	Not Significant	ATRIP	BalivPapua
CD8+ T	0.0245129	5.65089	0.326904	0.744091	0.886923	-6.28117	Not Significant	TMEM230	BalivPapua
CD8+ T	0.0263672	4.73638	0.326494	0.744401	0.887152	-6.0308	Not Significant	C18orf21	BalivPapua
CD8+ T	0.0174263	6.63556	0.326418	0.744458	0.887152	-6.48296	Not Significant	RNF114	BalivPapua
CD8+ T	-0.0224884	5.67221	-0.32601	0.744766	0.887414	-6.28247	Not Significant	RAP2C	BalivPapua
CD8+ T	0.0166167	6.61289	0.325751	0.744962	0.88752	-6.47322	Not Significant	ATAD2B	BalivPapua
CD8+ T	0.0596318	2.54665	0.325585	0.745087	0.88752	-5.45379	Not Significant	ARRDC1-AS1	BalivPapua
CD8+ T	-0.0238577	5.5201	-0.325546	0.745117	0.88752	-6.2406	Not Significant	DPP9	BalivPapua
CD8+ T	-0.0562811	2.96619	-0.32539	0.745235	0.887556	-5.54177	Not Significant	BARD1	BalivPapua
CD8+ T	-0.0178226	6.55952	-0.325144	0.745421	0.887598	-6.45914	Not Significant	LNPEP	BalivPapua
CD8+ T	-0.0772497	2.12277	-0.325031	0.745506	0.887598	-5.34958	Not Significant	SGCE	BalivPapua
CD8+ T	-0.0181974	6.25477	-0.324736	0.745729	0.887598	-6.41873	Not Significant	SIAH2	BalivPapua
CD8+ T	-0.0319421	4.30177	-0.324734	0.745731	0.887598	-5.92896	Not Significant	ERI3	BalivPapua
CD8+ T	-0.0270177	5.06091	-0.324692	0.745763	0.887598	-6.12502	Not Significant	SCAMP1	BalivPapua
CD8+ T	-0.0367669	4.01603	-0.324608	0.745826	0.887598	-5.83093	Not Significant	ZNF274	BalivPapua
CD8+ T	0.0275093	5.02527	0.324492	0.745914	0.887598	-6.11882	Not Significant	MLEC	BalivPapua
CD8+ T	0.0708988	2.66654	0.324416	0.745971	0.887598	-5.47625	Not Significant	IRAK2	BalivPapua
CD8+ T	0.0324514	4.25487	0.323997	0.746287	0.88787	-5.91719	Not Significant	RPAP3	BalivPapua
CD8+ T	0.0396256	3.58987	0.323735	0.746485	0.888001	-5.7233	Not Significant	HACE1	BalivPapua
CD8+ T	0.0262155	5.3588	0.323373	0.74676	0.88806	-6.20411	Not Significant	NUDT3	BalivPapua
CD8+ T	0.0279168	4.6969	0.323315	0.746803	0.88806	-6.02089	Not Significant	ZC3H11A	BalivPapua
CD8+ T	0.0315732	4.30664	0.32316	0.746921	0.88806	-5.92061	Not Significant	DDX41	BalivPapua
CD8+ T	-0.0380795	3.84374	-0.322946	0.747082	0.88806	-5.79369	Not Significant	RFX5	BalivPapua
CD8+ T	-0.0202067	6.89094	-0.322896	0.74712	0.88806	-6.52425	Not Significant	PPP1CB	BalivPapua
CD8+ T	-0.0489595	3.04533	-0.32284	0.747162	0.88806	-5.58477	Not Significant	RRAGB	BalivPapua
CD8+ T	-0.0345991	4.44256	-0.322804	0.74719	0.88806	-5.96768	Not Significant	PRCP	BalivPapua
CD8+ T	-0.0512701	3.26818	-0.322743	0.747236	0.88806	-5.64387	Not Significant	SLC25A40	BalivPapua
CD8+ T	0.0565399	3.05576	0.322614	0.747333	0.888071	-5.5859	Not Significant	TCEAL8	BalivPapua
CD8+ T	-0.0203264	6.02191	-0.322348	0.747534	0.888111	-6.35842	Not Significant	USP33	BalivPapua
CD8+ T	-0.077043	1.62154	-0.322338	0.747542	0.888111	-5.25546	Not Significant	ROGDI	BalivPapua
CD8+ T	-0.0347318	4.04118	-0.321819	0.747935	0.888418	-5.83368	Not Significant	ASCC1	BalivPapua
CD8+ T	-0.0492026	3.16169	-0.321765	0.747976	0.888418	-5.59452	Not Significant	THG1L	BalivPapua
CD8+ T	0.0410653	3.67513	0.321627	0.74808	0.888424	-5.74738	Not Significant	NOD1	BalivPapua
CD8+ T	-0.0510394	4.34442	-0.321447	0.748216	0.888424	-5.93907	Not Significant	PARP9	BalivPapua
CD8+ T	-0.0178476	7.62876	-0.32133	0.748305	0.888424	-6.63968	Not Significant	AAK1	BalivPapua
CD8+ T	-0.0299623	5.05865	-0.321295	0.748331	0.888424	-6.12176	Not Significant	SLC20A2	BalivPapua
CD8+ T	0.0483539	3.24409	0.321162	0.748432	0.888439	-5.63486	Not Significant	BDH1	BalivPapua
CD8+ T	-0.0316837	4.91877	-0.320851	0.748667	0.888615	-6.08956	Not Significant	CARS	BalivPapua
CD8+ T	-0.0352916	4.04013	-0.320512	0.748924	0.888815	-5.85372	Not Significant	ZNF669	BalivPapua
CD8+ T	0.0618511	2.25547	0.320136	0.749208	0.888983	-5.40343	Not Significant	BRD3OS	BalivPapua
CD8+ T	-0.0711688	1.77235	-0.320093	0.749241	0.888983	-5.2743	Not Significant	AC009690.2	BalivPapua
CD8+ T	0.0887089	1.79888	0.319831	0.749439	0.889114	-5.26216	Not Significant	CIP2A	BalivPapua
CD8+ T	0.027981	5.73492	0.319217	0.749903	0.889561	-6.30005	Not Significant	RAP1GDS1	BalivPapua
CD8+ T	0.0261791	5.45682	0.318741	0.750264	0.889885	-6.2237	Not Significant	MPPE1	BalivPapua
CD8+ T	-0.04649	3.82556	-0.318532	0.750423	0.889937	-5.77303	Not Significant	C12orf4	BalivPapua
CD8+ T	-0.0524018	2.87806	-0.31825	0.750636	0.889937	-5.5728	Not Significant	HSD17B4	BalivPapua
CD8+ T	0.0237302	5.27025	0.31824	0.750644	0.889937	-6.18918	Not Significant	MRPS5	BalivPapua
CD8+ T	-0.0237058	5.74804	-0.318219	0.750659	0.889937	-6.30049	Not Significant	MAP2K7	BalivPapua
CD8+ T	0.0475691	3.95014	0.318073	0.75077	0.889965	-5.82291	Not Significant	ENTPD1-AS1	BalivPapua
CD8+ T	0.0208254	5.84667	0.317734	0.751027	0.890113	-6.33269	Not Significant	SSR3	BalivPapua
CD8+ T	-0.0220001	5.62	-0.317675	0.751072	0.890113	-6.27408	Not Significant	QARS	BalivPapua
CD8+ T	-0.0392891	4.61189	-0.316975	0.751601	0.890637	-6.02282	Not Significant	DGKQ	BalivPapua
CD8+ T	-0.0215736	5.31472	-0.316761	0.751764	0.890726	-6.18661	Not Significant	PRPF3	BalivPapua
CD8+ T	0.0188834	6.00349	0.316328	0.752092	0.89101	-6.36213	Not Significant	SMARCC2	BalivPapua
CD8+ T	0.0262449	5.15042	0.316171	0.752211	0.891047	-6.16485	Not Significant	GNL2	BalivPapua
CD8+ T	-0.0520946	3.13924	-0.315812	0.752483	0.891093	-5.62584	Not Significant	METTL4	BalivPapua
CD8+ T	-0.0359871	4.40716	-0.315779	0.752508	0.891093	-5.95781	Not Significant	NCLN	BalivPapua
CD8+ T	0.0188642	6.87598	0.315581	0.752658	0.891093	-6.52205	Not Significant	SEM1	BalivPapua
CD8+ T	0.0259067	5.97372	0.315519	0.752705	0.891093	-6.36094	Not Significant	RIN3	BalivPapua
CD8+ T	-0.0474783	3.02458	-0.315444	0.752762	0.891093	-5.57819	Not Significant	UBL7-AS1	BalivPapua
CD8+ T	-0.0364727	3.99485	-0.315424	0.752777	0.891093	-5.85728	Not Significant	WDR46	BalivPapua
CD8+ T	0.0465168	2.94745	0.315075	0.753042	0.891218	-5.58816	Not Significant	HNRNPUL2	BalivPapua
CD8+ T	-0.0817521	3.24309	-0.315052	0.753059	0.891218	-5.69955	Not Significant	C1orf162	BalivPapua
CD8+ T	0.0649223	1.98915	0.31482	0.753235	0.891322	-5.35185	Not Significant	ACBD4	BalivPapua
CD8+ T	0.0328906	4.50232	0.314649	0.753364	0.891371	-5.97615	Not Significant	NF2	BalivPapua
CD8+ T	0.0167356	6.67872	0.314059	0.753812	0.891714	-6.49367	Not Significant	MED13L	BalivPapua
CD8+ T	0.0186908	6.65846	0.313967	0.753882	0.891714	-6.49812	Not Significant	EIF2S3	BalivPapua
CD8+ T	-0.0330918	4.07501	-0.31392	0.753918	0.891714	-5.85494	Not Significant	COASY	BalivPapua
CD8+ T	-0.0134332	6.97369	-0.313751	0.754046	0.891739	-6.55614	Not Significant	SAP30BP	BalivPapua
CD8+ T	-0.0789382	1.80409	-0.313659	0.754115	0.891739	-5.28549	Not Significant	UBAC2-AS1	BalivPapua
CD8+ T	0.0227869	5.31332	0.313461	0.754266	0.891813	-6.19479	Not Significant	SRSF8	BalivPapua
CD8+ T	-0.0226845	5.54491	-0.312582	0.754933	0.892357	-6.25533	Not Significant	RRN3	BalivPapua
CD8+ T	-0.0197766	5.73914	-0.31252	0.754979	0.892357	-6.30657	Not Significant	SBNO1	BalivPapua
CD8+ T	-0.0106726	8.19248	-0.312506	0.75499	0.892357	-6.70889	Not Significant	HNRNPA0	BalivPapua
CD8+ T	-0.0997176	1.8052	-0.312365	0.755097	0.89238	-5.26445	Not Significant	LARGE1	BalivPapua
CD8+ T	0.021073	6.13925	0.31219	0.75523	0.892432	-6.39101	Not Significant	U2AF2	BalivPapua
CD8+ T	-0.0198625	6.09524	-0.311851	0.755487	0.892632	-6.37597	Not Significant	ARAF	BalivPapua
CD8+ T	-0.0275984	4.50372	-0.311644	0.755644	0.892685	-5.97547	Not Significant	E4F1	BalivPapua
CD8+ T	-0.0579416	2.64149	-0.31156	0.755708	0.892685	-5.45845	Not Significant	NRL	BalivPapua
CD8+ T	-0.0296824	4.63437	-0.311428	0.755808	0.892699	-6.00934	Not Significant	POLK	BalivPapua
CD8+ T	-0.0438085	6.14164	-0.311263	0.755933	0.892725	-6.3966	Not Significant	STAT1	BalivPapua
CD8+ T	-0.0370486	3.71417	-0.311148	0.75602	0.892725	-5.74831	Not Significant	SEC61A2	BalivPapua
CD8+ T	0.0423808	3.46579	0.311051	0.756094	0.892725	-5.6797	Not Significant	TTL	BalivPapua
CD8+ T	-0.03056	5.63891	-0.310856	0.756242	0.89277	-6.27603	Not Significant	SUMF1	BalivPapua
CD8+ T	-0.0445417	3.70357	-0.310608	0.756431	0.89277	-5.74654	Not Significant	USP45	BalivPapua
CD8+ T	0.0698287	1.97662	0.310559	0.756468	0.89277	-5.35617	Not Significant	DTD2	BalivPapua
CD8+ T	-0.0266944	5.84004	-0.310444	0.756555	0.89277	-6.33107	Not Significant	PPA1	BalivPapua
CD8+ T	-0.0350597	4.19552	-0.31042	0.756573	0.89277	-5.88581	Not Significant	CASTOR3	BalivPapua
CD8+ T	0.0312734	5.29137	0.310258	0.756696	0.892812	-6.18193	Not Significant	DCTN6	BalivPapua
CD8+ T	-0.0721538	2.21909	-0.309885	0.756979	0.892994	-5.37438	Not Significant	TBC1D2	BalivPapua
CD8+ T	-0.0165418	6.58109	-0.309822	0.757027	0.892994	-6.47955	Not Significant	NEMF	BalivPapua
CD8+ T	0.0183906	8.14433	0.309554	0.757231	0.893131	-6.70705	Not Significant	EIF5A	BalivPapua
CD8+ T	-0.0310394	4.33208	-0.309302	0.757422	0.893163	-5.93809	Not Significant	KHSRP	BalivPapua
CD8+ T	-0.0225782	5.3119	-0.309286	0.757434	0.893163	-6.19742	Not Significant	TM9SF4	BalivPapua
CD8+ T	0.0205266	5.84825	0.309092	0.757581	0.893232	-6.32792	Not Significant	MBD4	BalivPapua
CD8+ T	0.0418188	3.96572	0.308484	0.758044	0.89357	-5.82611	Not Significant	GRAMD2B	BalivPapua
CD8+ T	-0.019373	5.71601	-0.308282	0.758197	0.89357	-6.30912	Not Significant	REPS1	BalivPapua
CD8+ T	-0.0166872	6.40809	-0.308271	0.758205	0.89357	-6.45053	Not Significant	UBAP1	BalivPapua
CD8+ T	0.0331242	4.50639	0.308251	0.758221	0.89357	-5.97083	Not Significant	WDR11	BalivPapua
CD8+ T	-0.0136447	8.25004	-0.307126	0.759075	0.89435	-6.71104	Not Significant	HMGN2	BalivPapua
CD8+ T	0.020708	5.77142	0.307067	0.75912	0.89435	-6.31897	Not Significant	POLD4	BalivPapua
CD8+ T	-0.0254197	5.37086	-0.307031	0.759148	0.89435	-6.22	Not Significant	SH2B3	BalivPapua
CD8+ T	-0.0194805	5.9548	-0.306773	0.759344	0.894464	-6.36303	Not Significant	AEBP2	BalivPapua
CD8+ T	0.0282895	4.43858	0.306605	0.759471	0.894464	-5.95472	Not Significant	ZMPSTE24	BalivPapua
CD8+ T	-0.0283808	4.83965	-0.306556	0.759509	0.894464	-6.07044	Not Significant	SGTB	BalivPapua
CD8+ T	0.0425651	3.66735	0.305871	0.760029	0.894972	-5.76214	Not Significant	REPIN1	BalivPapua
CD8+ T	0.0169707	6.90726	0.305569	0.760259	0.89513	-6.53689	Not Significant	ATM	BalivPapua
CD8+ T	-0.0483361	2.85505	-0.305128	0.760594	0.89513	-5.51451	Not Significant	HCCS	BalivPapua
CD8+ T	0.0153965	6.76571	0.305068	0.76064	0.89513	-6.50473	Not Significant	VTI1A	BalivPapua
CD8+ T	-0.0248546	5.21814	-0.305037	0.760664	0.89513	-6.16751	Not Significant	TMEM161B	BalivPapua
CD8+ T	0.0269959	4.63559	0.305025	0.760672	0.89513	-6.01744	Not Significant	SLC7A6OS	BalivPapua
CD8+ T	-0.0419426	3.34842	-0.304999	0.760693	0.89513	-5.65579	Not Significant	DNAJC30	BalivPapua
CD8+ T	-0.0423796	3.08249	-0.30455	0.761034	0.89535	-5.61482	Not Significant	SLC25A22	BalivPapua
CD8+ T	-0.0930656	0.513043	-0.304521	0.761056	0.89535	-5.07437	Not Significant	LY86	BalivPapua
CD8+ T	-0.0151812	6.76535	-0.304388	0.761157	0.895364	-6.50953	Not Significant	PHIP	BalivPapua
CD8+ T	0.0409347	3.24954	0.304231	0.761276	0.895401	-5.65609	Not Significant	GBA	BalivPapua
CD8+ T	0.0274105	4.77731	0.304096	0.761379	0.895418	-6.07207	Not Significant	HCFC1	BalivPapua
CD8+ T	0.0229406	4.88356	0.303342	0.761953	0.895989	-6.08438	Not Significant	RNF40	BalivPapua
CD8+ T	-0.0818646	1.21769	-0.303209	0.762054	0.895996	-5.1998	Not Significant	AC009061.2	BalivPapua
CD8+ T	-0.0266498	4.85279	-0.303101	0.762136	0.895996	-6.07786	Not Significant	GPAT4	BalivPapua
CD8+ T	0.0399495	3.41203	0.302945	0.762255	0.89602	-5.67031	Not Significant	RNF26	BalivPapua
CD8+ T	0.0309751	4.31114	0.302842	0.762333	0.89602	-5.9281	Not Significant	PIK3R4	BalivPapua
CD8+ T	-0.0190728	6.45286	-0.302661	0.762471	0.896078	-6.45906	Not Significant	LBR	BalivPapua
CD8+ T	-0.0225388	5.90402	-0.302218	0.762808	0.89637	-6.33887	Not Significant	TRMO	BalivPapua
CD8+ T	-0.0515947	2.65877	-0.302025	0.762955	0.896382	-5.48919	Not Significant	LACTB2	BalivPapua
CD8+ T	-0.0343818	3.93956	-0.301972	0.762995	0.896382	-5.82391	Not Significant	DCLRE1C	BalivPapua
CD8+ T	-0.028287	4.66523	-0.301831	0.763103	0.896399	-6.02571	Not Significant	HMGCR	BalivPapua
CD8+ T	-0.0170539	6.11985	-0.301679	0.763218	0.896399	-6.39187	Not Significant	NUP54	BalivPapua
CD8+ T	0.0200957	5.6259	0.301605	0.763274	0.896399	-6.27544	Not Significant	DYNC1LI2	BalivPapua
CD8+ T	0.023908	5.05191	0.3012	0.763583	0.896657	-6.13254	Not Significant	MRPS10	BalivPapua
CD8+ T	-0.0652663	4.10699	-0.301026	0.763715	0.896709	-5.88077	Not Significant	MSC	BalivPapua
CD8+ T	-0.0211697	5.75508	-0.300718	0.76395	0.896716	-6.30187	Not Significant	MRPL43	BalivPapua
CD8+ T	-0.048148	3.09424	-0.300616	0.764028	0.896716	-5.5872	Not Significant	PUSL1	BalivPapua
CD8+ T	0.0318459	3.94817	0.300598	0.764042	0.896716	-5.81865	Not Significant	MIEF1	BalivPapua
CD8+ T	-0.0355914	3.75348	-0.300516	0.764104	0.896716	-5.7776	Not Significant	FH	BalivPapua
CD8+ T	0.0466068	2.89737	0.300436	0.764164	0.896716	-5.54049	Not Significant	SCRN3	BalivPapua
CD8+ T	-0.0203124	6.02885	-0.299791	0.764656	0.897034	-6.382	Not Significant	SNRPN	BalivPapua
CD8+ T	0.0771292	1.61285	0.29961	0.764794	0.897034	-5.25061	Not Significant	CNIH3	BalivPapua
CD8+ T	0.0275713	5.01305	0.299541	0.764846	0.897034	-6.12813	Not Significant	LSM2	BalivPapua
CD8+ T	-0.0242079	5.20743	-0.299313	0.76502	0.897034	-6.19386	Not Significant	TNFSF12	BalivPapua
CD8+ T	-0.0341487	4.15095	-0.299259	0.765061	0.897034	-5.88008	Not Significant	ZNF75D	BalivPapua
CD8+ T	-0.0223304	5.70742	-0.299009	0.765252	0.897034	-6.30256	Not Significant	LMF2	BalivPapua
CD8+ T	-0.030706	4.54306	-0.298657	0.76552	0.897034	-5.98714	Not Significant	TRAFD1	BalivPapua
CD8+ T	0.043765	7.279	0.298647	0.765527	0.897034	-6.5956	Not Significant	SMDT1	BalivPapua
CD8+ T	0.0205396	6.05317	0.298647	0.765527	0.897034	-6.37338	Not Significant	AMBRA1	BalivPapua
CD8+ T	-0.0394887	3.98073	-0.298546	0.765605	0.897034	-5.87153	Not Significant	LDLRAP1	BalivPapua
CD8+ T	0.0219971	5.38456	0.29843	0.765693	0.897034	-6.22057	Not Significant	ING3	BalivPapua
CD8+ T	0.0162558	6.62307	0.298245	0.765834	0.897034	-6.48914	Not Significant	SLIRP	BalivPapua
CD8+ T	-0.0579885	3.2993	-0.298166	0.765894	0.897034	-5.64087	Not Significant	ZNF749	BalivPapua
CD8+ T	-0.0361043	4.37528	-0.298163	0.765896	0.897034	-5.99712	Not Significant	DIABLO.1	BalivPapua
CD8+ T	-0.0243288	5.29579	-0.298137	0.765916	0.897034	-6.19128	Not Significant	RFX7	BalivPapua
CD8+ T	0.0351626	3.83181	0.29812	0.765929	0.897034	-5.78545	Not Significant	SLC25A44	BalivPapua
CD8+ T	-0.0366545	3.62159	-0.298106	0.76594	0.897034	-5.72754	Not Significant	RFC2	BalivPapua
CD8+ T	-0.0616609	2.08043	-0.297693	0.766254	0.897299	-5.36374	Not Significant	TMEM143	BalivPapua
CD8+ T	-0.0319195	4.05459	-0.297479	0.766417	0.897303	-5.86318	Not Significant	TRIM39	BalivPapua
CD8+ T	-0.0410505	3.61996	-0.297456	0.766435	0.897303	-5.75924	Not Significant	PIP5K1C	BalivPapua
CD8+ T	-0.0146777	6.9959	-0.297072	0.766728	0.897542	-6.56029	Not Significant	CIR1	BalivPapua
CD8+ T	-0.0120061	7.51152	-0.296876	0.766877	0.897613	-6.63521	Not Significant	ZNF292	BalivPapua
CD8+ T	0.0239028	5.0959	0.296473	0.767184	0.897822	-6.14815	Not Significant	LYPLA2	BalivPapua
CD8+ T	-0.0583178	2.68858	-0.296265	0.767343	0.897822	-5.47852	Not Significant	SNX8	BalivPapua
CD8+ T	-0.0544691	2.60119	-0.296231	0.767369	0.897822	-5.46501	Not Significant	C12orf66	BalivPapua
CD8+ T	-0.0444614	4.02853	-0.296177	0.76741	0.897822	-5.90197	Not Significant	AC027644.4	BalivPapua
CD8+ T	-0.0561054	2.41295	-0.295999	0.767546	0.897877	-5.40954	Not Significant	SFXN5	BalivPapua
CD8+ T	0.0298317	4.54443	0.295551	0.767887	0.898173	-5.99905	Not Significant	KLHL7	BalivPapua
CD8+ T	-0.0217335	5.45234	-0.295044	0.768274	0.898522	-6.23145	Not Significant	SLC30A9	BalivPapua
CD8+ T	-0.0245917	5.32968	-0.294745	0.768502	0.898684	-6.20301	Not Significant	TTC21B	BalivPapua
CD8+ T	-0.0197029	5.93311	-0.294484	0.768701	0.898814	-6.34388	Not Significant	FAM162A	BalivPapua
CD8+ T	-0.0642059	1.96794	-0.293937	0.769119	0.899198	-5.34398	Not Significant	AC108488.2	BalivPapua
CD8+ T	-0.0175629	6.4862	-0.293492	0.769459	0.899492	-6.46674	Not Significant	KLHL24	BalivPapua
CD8+ T	-0.0858939	1.66348	-0.293167	0.769707	0.899678	-5.25908	Not Significant	LINC01410	BalivPapua
CD8+ T	0.0427103	3.90512	0.293037	0.769806	0.89969	-5.82153	Not Significant	HIST1H2AE	BalivPapua
CD8+ T	-0.0544224	2.47155	-0.292851	0.769948	0.899752	-5.44883	Not Significant	SAP25	BalivPapua
CD8+ T	-0.0335649	5.69841	-0.292447	0.770256	0.899917	-6.29742	Not Significant	LINC01934	BalivPapua
CD8+ T	-0.0789934	1.54998	-0.292434	0.770266	0.899917	-5.24498	Not Significant	MED12L	BalivPapua
CD8+ T	-0.0413971	3.26127	-0.291969	0.770621	0.900227	-5.63065	Not Significant	ZNF710	BalivPapua
CD8+ T	0.0796485	1.95917	0.291688	0.770836	0.900374	-5.31622	Not Significant	ZNF441	BalivPapua
CD8+ T	0.0136373	7.09648	0.291526	0.770959	0.900406	-6.57314	Not Significant	ABI1	BalivPapua
CD8+ T	-0.0263805	4.94656	-0.291419	0.771041	0.900406	-6.10672	Not Significant	CCDC137	BalivPapua
CD8+ T	0.0598308	2.77908	0.291191	0.771215	0.900506	-5.53361	Not Significant	SLC22A18	BalivPapua
CD8+ T	0.0145299	10.3304	0.290837	0.771485	0.900717	-6.90348	Not Significant	GAPDH	BalivPapua
CD8+ T	0.0472063	3.12433	0.290645	0.771632	0.900755	-5.62103	Not Significant	CBR4	BalivPapua
CD8+ T	-0.039413	3.72193	-0.290527	0.771722	0.900755	-5.75844	Not Significant	PLAGL2	BalivPapua
CD8+ T	0.0245532	5.31307	0.290446	0.771783	0.900755	-6.20796	Not Significant	TP53I13	BalivPapua
CD8+ T	0.0715444	3.36795	0.290099	0.772049	0.900779	-5.67336	Not Significant	AL136962.1	BalivPapua
CD8+ T	0.0744925	2.00941	0.290058	0.77208	0.900779	-5.31677	Not Significant	DCBLD1	BalivPapua
CD8+ T	-0.04721	3.41063	-0.289992	0.772131	0.900779	-5.68963	Not Significant	LZTFL1	BalivPapua
CD8+ T	-0.0407388	4.19934	-0.289891	0.772208	0.900779	-5.90925	Not Significant	HIST1H3A	BalivPapua
CD8+ T	-0.01549	6.54958	-0.289837	0.772249	0.900779	-6.47121	Not Significant	PSMG2	BalivPapua
CD8+ T	0.0245566	6.28969	0.289527	0.772486	0.900952	-6.42832	Not Significant	TRAF3IP3	BalivPapua
CD8+ T	0.0572356	2.45085	0.289141	0.772781	0.901169	-5.44093	Not Significant	DFFB	BalivPapua
CD8+ T	0.03477	5.06554	0.289051	0.77285	0.901169	-6.15406	Not Significant	RHOC	BalivPapua
CD8+ T	0.0251202	4.87064	0.288761	0.773071	0.901308	-6.08798	Not Significant	TM2D1	BalivPapua
CD8+ T	-0.029143	4.70082	-0.288662	0.773147	0.901308	-6.05063	Not Significant	PTPMT1	BalivPapua
CD8+ T	-0.0319718	4.34798	-0.288171	0.773522	0.901641	-5.94128	Not Significant	ADARB1	BalivPapua
CD8+ T	-0.0776253	1.77113	-0.287905	0.773725	0.901744	-5.28238	Not Significant	DNAJC27-AS1	BalivPapua
CD8+ T	-0.0190201	5.71417	-0.287587	0.773969	0.901744	-6.30744	Not Significant	KPNA3	BalivPapua
CD8+ T	0.0404987	3.09986	0.287565	0.773985	0.901744	-5.58982	Not Significant	KLHL25	BalivPapua
CD8+ T	0.0329559	3.35368	0.287489	0.774044	0.901744	-5.66449	Not Significant	SNX12	BalivPapua
CD8+ T	-0.0176327	6.95371	-0.287475	0.774054	0.901744	-6.54948	Not Significant	REEP5	BalivPapua
CD8+ T	-0.0141015	6.97588	-0.287228	0.774243	0.901859	-6.55015	Not Significant	SPCS2	BalivPapua
CD8+ T	-0.0595358	2.32835	-0.286993	0.774422	0.901965	-5.38876	Not Significant	FAM234B	BalivPapua
CD8+ T	-0.0274613	4.55166	-0.286446	0.774841	0.902182	-6.00087	Not Significant	TOE1	BalivPapua
CD8+ T	-0.0788373	1.31274	-0.286428	0.774855	0.902182	-5.20687	Not Significant	PNPO	BalivPapua
CD8+ T	-0.0251091	5.20433	-0.2864	0.774876	0.902182	-6.18506	Not Significant	SUGP2	BalivPapua
CD8+ T	-0.0192074	5.94412	-0.286035	0.775155	0.90236	-6.35359	Not Significant	CHRAC1	BalivPapua
CD8+ T	0.054565	2.40572	0.285967	0.775207	0.90236	-5.42584	Not Significant	MINPP1	BalivPapua
CD8+ T	-0.0365074	3.87009	-0.28554	0.775534	0.902637	-5.81642	Not Significant	CNPY2	BalivPapua
CD8+ T	-0.0568144	2.49825	-0.285336	0.77569	0.902715	-5.44247	Not Significant	ZNF322	BalivPapua
CD8+ T	0.0345282	5.23242	0.284849	0.776062	0.903045	-6.23962	Not Significant	FAM208A	BalivPapua
CD8+ T	0.0214192	5.34626	0.284729	0.776154	0.903047	-6.21942	Not Significant	CHMP1A	BalivPapua
CD8+ T	-0.0262047	4.63755	-0.284609	0.776245	0.90305	-6.02398	Not Significant	HERC3	BalivPapua
CD8+ T	-0.0374648	3.89927	-0.284445	0.776372	0.903093	-5.85133	Not Significant	RNF144A	BalivPapua
CD8+ T	0.0486148	3.16979	0.284119	0.77662	0.903186	-5.60644	Not Significant	SPRYD7	BalivPapua
CD8+ T	0.0214896	4.96322	0.284088	0.776645	0.903186	-6.11378	Not Significant	UBP1	BalivPapua
CD8+ T	0.0402436	3.09167	0.283992	0.776718	0.903186	-5.59596	Not Significant	POLR3H	BalivPapua
CD8+ T	0.0214145	5.1608	0.28377	0.776888	0.903279	-6.1686	Not Significant	TOMM70	BalivPapua
CD8+ T	-0.0954164	1.26378	-0.283652	0.776978	0.903281	-5.1734	Not Significant	ZNF358	BalivPapua
CD8+ T	-0.015819	6.55413	-0.283417	0.777158	0.903386	-6.47957	Not Significant	PPP4R3B	BalivPapua
CD8+ T	-0.0299585	3.95657	-0.283103	0.777398	0.903518	-5.88348	Not Significant	DUSP23	BalivPapua
CD8+ T	-0.028249	4.39087	-0.282988	0.777486	0.903518	-5.95316	Not Significant	TOR1A	BalivPapua
CD8+ T	-0.0375604	4.26324	-0.282818	0.777616	0.903518	-5.92108	Not Significant	HABP4	BalivPapua
CD8+ T	-0.0607658	3.85955	-0.282516	0.777848	0.903518	-5.83288	Not Significant	LST1	BalivPapua
CD8+ T	-0.0508877	2.66005	-0.282482	0.777874	0.903518	-5.54453	Not Significant	AC009779.3	BalivPapua
CD8+ T	0.0709812	1.82075	0.28243	0.777913	0.903518	-5.29678	Not Significant	ABCD1	BalivPapua
CD8+ T	-0.0147151	6.25163	-0.282308	0.778007	0.903518	-6.41634	Not Significant	SDHB	BalivPapua
CD8+ T	0.0366399	3.68646	0.282282	0.778027	0.903518	-5.76862	Not Significant	ANKUB1	BalivPapua
CD8+ T	-0.0412153	3.45365	-0.282217	0.778077	0.903518	-5.69596	Not Significant	TMEM164	BalivPapua
CD8+ T	0.0138174	11.2488	0.282104	0.778163	0.903518	-6.98729	Not Significant	CCL5	BalivPapua
CD8+ T	0.0871313	1.01706	0.281756	0.778429	0.903638	-5.13893	Not Significant	TRIB1	BalivPapua
CD8+ T	-0.028044	4.59554	-0.281485	0.778637	0.903638	-6.00013	Not Significant	TIMM10B	BalivPapua
CD8+ T	-0.0260873	6.48514	-0.28144	0.778671	0.903638	-6.47112	Not Significant	NOSIP	BalivPapua
CD8+ T	-0.0322284	4.14972	-0.281335	0.778752	0.903638	-5.88661	Not Significant	MAN2A2	BalivPapua
CD8+ T	0.0181549	5.79408	0.281268	0.778803	0.903638	-6.31939	Not Significant	GARS	BalivPapua
CD8+ T	-0.0151673	6.18075	-0.281163	0.778884	0.903638	-6.40616	Not Significant	CHD8	BalivPapua
CD8+ T	0.0728139	2.25922	0.281154	0.778891	0.903638	-5.37898	Not Significant	RALGPS2	BalivPapua
CD8+ T	0.0394809	3.62036	0.280913	0.779075	0.903717	-5.73642	Not Significant	TRMT6	BalivPapua
CD8+ T	0.0497895	2.58369	0.280832	0.779137	0.903717	-5.47495	Not Significant	NRM	BalivPapua
CD8+ T	-0.0156057	6.4152	-0.280369	0.779492	0.903887	-6.44861	Not Significant	SRP19	BalivPapua
CD8+ T	0.0389891	3.8147	0.280254	0.77958	0.903887	-5.79614	Not Significant	BRF2	BalivPapua
CD8+ T	0.0542189	2.39956	0.280089	0.779706	0.903887	-5.4355	Not Significant	FUZ	BalivPapua
CD8+ T	-0.0340584	5.50984	-0.279946	0.779816	0.903887	-6.25523	Not Significant	TFIP11	BalivPapua
CD8+ T	-0.0621478	1.88676	-0.279942	0.779819	0.903887	-5.31671	Not Significant	LZTS2	BalivPapua
CD8+ T	0.0261357	4.1049	0.279791	0.779935	0.903887	-5.89341	Not Significant	PTPA	BalivPapua
CD8+ T	0.0606032	2.15845	0.279783	0.779941	0.903887	-5.3818	Not Significant	OBSCN	BalivPapua
CD8+ T	0.048706	3.07701	0.279709	0.779998	0.903887	-5.64669	Not Significant	AC073111.5	BalivPapua
CD8+ T	0.0186826	5.46302	0.279292	0.780317	0.904154	-6.23951	Not Significant	ENTPD4	BalivPapua
CD8+ T	-0.0301526	5.70509	-0.279145	0.78043	0.904181	-6.30198	Not Significant	AC022217.3	BalivPapua
CD8+ T	0.0534834	2.53793	0.278692	0.780777	0.904262	-5.4649	Not Significant	USP31	BalivPapua
CD8+ T	0.0339583	3.88194	0.278546	0.780888	0.904262	-5.80544	Not Significant	FOXRED1	BalivPapua
CD8+ T	0.0506844	2.77302	0.278432	0.780976	0.904262	-5.55791	Not Significant	C22orf46	BalivPapua
CD8+ T	-0.0618545	2.04448	-0.277985	0.781319	0.904262	-5.3537	Not Significant	CEP131	BalivPapua
CD8+ T	0.0233536	5.22119	0.277893	0.781389	0.904262	-6.1914	Not Significant	PPP3CB	BalivPapua
CD8+ T	-0.0298469	4.26855	-0.277753	0.781496	0.904262	-5.93142	Not Significant	ASL	BalivPapua
CD8+ T	-0.0602159	2.63161	-0.27775	0.781498	0.904262	-5.46188	Not Significant	TNFRSF13C	BalivPapua
CD8+ T	0.0169958	6.49177	0.277693	0.781542	0.904262	-6.47396	Not Significant	RELA	BalivPapua
CD8+ T	-0.0243782	4.98575	-0.277688	0.781546	0.904262	-6.11639	Not Significant	VRK3	BalivPapua
CD8+ T	-0.0566569	2.85619	-0.277559	0.781645	0.904262	-5.53763	Not Significant	CIITA	BalivPapua
CD8+ T	-0.040916	3.00778	-0.277192	0.781926	0.904262	-5.56713	Not Significant	RRNAD1	BalivPapua
CD8+ T	0.0194708	5.55218	0.277144	0.781963	0.904262	-6.27078	Not Significant	INTS11	BalivPapua
CD8+ T	-0.0141859	7.13177	-0.277131	0.781973	0.904262	-6.57932	Not Significant	ENSA	BalivPapua
CD8+ T	0.0419135	3.38269	0.277126	0.781977	0.904262	-5.68359	Not Significant	ZNF429	BalivPapua
CD8+ T	-0.0175775	6.40105	-0.277117	0.781984	0.904262	-6.45621	Not Significant	SDF4	BalivPapua
CD8+ T	0.0247285	4.87561	0.277086	0.782008	0.904262	-6.08602	Not Significant	TMEM18	BalivPapua
CD8+ T	-0.0162765	6.85072	-0.277075	0.782016	0.904262	-6.54423	Not Significant	NFAT5	BalivPapua
CD8+ T	0.0213168	5.25112	0.276724	0.782285	0.90437	-6.19095	Not Significant	CHCHD7	BalivPapua
CD8+ T	-0.0146504	6.42151	-0.27672	0.782288	0.90437	-6.45301	Not Significant	COQ10B	BalivPapua
CD8+ T	0.0138766	7.18743	0.276324	0.782592	0.904618	-6.59006	Not Significant	PEBP1	BalivPapua
CD8+ T	0.0190518	6.05692	0.276195	0.782691	0.904629	-6.37836	Not Significant	PTBP2	BalivPapua
CD8+ T	-0.0321231	3.78132	-0.276068	0.782788	0.904638	-5.77831	Not Significant	OTUD6B	BalivPapua
CD8+ T	-0.0360502	3.55803	-0.275429	0.783278	0.9051	-5.70827	Not Significant	UBE2D4	BalivPapua
CD8+ T	0.0159165	11.6877	0.275315	0.783366	0.9051	-7.02721	Not Significant	RPS21	BalivPapua
CD8+ T	-0.0229464	5.26324	-0.275104	0.783528	0.905184	-6.19733	Not Significant	ZMYM5	BalivPapua
CD8+ T	0.0345991	3.60687	0.27495	0.783646	0.905217	-5.75992	Not Significant	PRR12	BalivPapua
CD8+ T	-0.0907057	1.06729	-0.274577	0.783932	0.905444	-5.13997	Not Significant	AC120193.1	BalivPapua
CD8+ T	0.0486222	2.60857	0.27421	0.784214	0.905624	-5.46723	Not Significant	LINC00630	BalivPapua
CD8+ T	-0.0437514	2.68441	-0.274141	0.784266	0.905624	-5.51713	Not Significant	PARD6A	BalivPapua
CD8+ T	-0.0574981	1.9872	-0.273912	0.784442	0.905699	-5.32141	Not Significant	THAP9	BalivPapua
CD8+ T	0.0605155	2.11527	0.273751	0.784566	0.905699	-5.364	Not Significant	PPP1R3D	BalivPapua
CD8+ T	-0.0690476	1.68004	-0.273707	0.7846	0.905699	-5.26048	Not Significant	VPS37C	BalivPapua
CD8+ T	0.041828	2.80125	0.273388	0.784844	0.905879	-5.55329	Not Significant	PECR	BalivPapua
CD8+ T	-0.0170846	5.88486	-0.272523	0.785508	0.90649	-6.34875	Not Significant	ATG16L1	BalivPapua
CD8+ T	-0.0159682	6.23835	-0.272465	0.785553	0.90649	-6.41793	Not Significant	FNDC3A	BalivPapua
CD8+ T	-0.0299354	4.60416	-0.272287	0.78569	0.906545	-6.01805	Not Significant	MARK4	BalivPapua
CD8+ T	-0.0178206	5.65889	-0.272142	0.785801	0.90657	-6.30245	Not Significant	ZBTB11	BalivPapua
CD8+ T	-0.0529962	2.42719	-0.271891	0.785993	0.906592	-5.42684	Not Significant	SHLD3	BalivPapua
CD8+ T	0.0139513	8.19182	0.271883	0.786	0.906592	-6.7178	Not Significant	PDIA3	BalivPapua
CD8+ T	-0.0549859	3.14609	-0.27161	0.786209	0.90668	-5.62657	Not Significant	HLA-DMB	BalivPapua
CD8+ T	-0.0263213	4.40288	-0.271542	0.786261	0.90668	-5.96794	Not Significant	ANKRD52	BalivPapua
CD8+ T	-0.027577	4.45313	-0.271435	0.786344	0.90668	-5.97632	Not Significant	SNAP47	BalivPapua
CD8+ T	-0.0168676	6.89277	-0.271064	0.786629	0.906899	-6.55325	Not Significant	HIF1A	BalivPapua
CD8+ T	-0.0588423	2.18288	-0.270954	0.786713	0.906899	-5.36839	Not Significant	RMDN2	BalivPapua
CD8+ T	-0.0157921	6.32947	-0.270801	0.786831	0.906932	-6.44335	Not Significant	ILKAP	BalivPapua
CD8+ T	0.0151831	6.30839	0.270378	0.787155	0.907011	-6.43494	Not Significant	PSMC5	BalivPapua
CD8+ T	-0.0375497	3.39192	-0.270317	0.787202	0.907011	-5.70139	Not Significant	GMPPA	BalivPapua
CD8+ T	-0.0112832	7.49642	-0.270264	0.787243	0.907011	-6.63774	Not Significant	RWDD1	BalivPapua
CD8+ T	-0.0314594	3.82624	-0.270152	0.787329	0.907011	-5.81045	Not Significant	QDPR	BalivPapua
CD8+ T	-0.0360021	3.64239	-0.270128	0.787347	0.907011	-5.75853	Not Significant	CLOCK	BalivPapua
CD8+ T	-0.0580769	2.32804	-0.269685	0.787688	0.907267	-5.4258	Not Significant	ZNF81	BalivPapua
CD8+ T	0.01142	7.77824	0.269606	0.787749	0.907267	-6.67471	Not Significant	SERP1	BalivPapua
CD8+ T	-0.03742	4.0254	-0.269427	0.787886	0.907322	-5.87373	Not Significant	TAF4B	BalivPapua
CD8+ T	-0.0158496	6.34452	-0.26861	0.788514	0.907865	-6.45678	Not Significant	MAP4K4	BalivPapua
CD8+ T	0.0314398	3.79664	0.268521	0.788582	0.907865	-5.81515	Not Significant	MTMR4	BalivPapua
CD8+ T	0.0180223	6.01665	0.268464	0.788626	0.907865	-6.38232	Not Significant	CSNK1G3	BalivPapua
CD8+ T	-0.0351042	3.69946	-0.268149	0.788868	0.90804	-5.76279	Not Significant	ACAD9	BalivPapua
CD8+ T	0.0202953	4.95036	0.267755	0.789171	0.908286	-6.12146	Not Significant	MTMR9	BalivPapua
CD8+ T	0.0384586	4.09603	0.267592	0.789296	0.908327	-5.87094	Not Significant	PLCXD2	BalivPapua
CD8+ T	-0.0294892	3.94682	-0.267016	0.789739	0.90864	-5.83286	Not Significant	URGCP	BalivPapua
CD8+ T	-0.0320019	4.78108	-0.266976	0.78977	0.90864	-6.06164	Not Significant	BLVRB	BalivPapua
CD8+ T	0.0167025	6.53745	0.266888	0.789837	0.90864	-6.48449	Not Significant	VMP1	BalivPapua
CD8+ T	-0.0115487	7.87485	-0.266689	0.78999	0.908676	-6.68652	Not Significant	CSDE1	BalivPapua
CD8+ T	-0.0666074	1.54937	-0.266579	0.790075	0.908676	-5.24392	Not Significant	RBM15-AS1	BalivPapua
CD8+ T	-0.048258	2.72946	-0.266498	0.790137	0.908676	-5.50846	Not Significant	AGBL5	BalivPapua
CD8+ T	-0.0353694	3.6496	-0.266362	0.790242	0.908693	-5.74745	Not Significant	RNF8	BalivPapua
CD8+ T	-0.0790065	2.39769	-0.266118	0.79043	0.908806	-5.46866	Not Significant	PLOD1	BalivPapua
CD8+ T	-0.029451	4.20317	-0.266001	0.79052	0.908806	-5.9016	Not Significant	RNFT1	BalivPapua
CD8+ T	-0.0132601	6.89404	-0.265837	0.790646	0.908848	-6.54019	Not Significant	RAB1A	BalivPapua
CD8+ T	-0.0743938	1.25867	-0.265638	0.790799	0.908881	-5.20358	Not Significant	APLF	BalivPapua
CD8+ T	0.0323376	3.76952	0.265402	0.790981	0.908881	-5.78145	Not Significant	LRIG2	BalivPapua
CD8+ T	-0.0514093	2.32101	-0.265375	0.791001	0.908881	-5.39993	Not Significant	HTD2	BalivPapua
CD8+ T	0.0255148	4.62876	0.265184	0.791148	0.908881	-6.02663	Not Significant	BAD	BalivPapua
CD8+ T	0.0365554	4.62932	0.26512	0.791197	0.908881	-6.03451	Not Significant	EVA1C	BalivPapua
CD8+ T	0.0244342	4.7529	0.265067	0.791238	0.908881	-6.05705	Not Significant	IPO8	BalivPapua
CD8+ T	-0.0277934	4.28283	-0.264983	0.791302	0.908881	-5.91953	Not Significant	SCARB2	BalivPapua
CD8+ T	-0.0263822	4.72278	-0.264683	0.791534	0.909044	-6.06045	Not Significant	MAP3K11	BalivPapua
CD8+ T	0.06937	2.29109	0.2644	0.791751	0.909191	-5.40592	Not Significant	AP001347.1	BalivPapua
CD8+ T	-0.0166018	6.03969	-0.264197	0.791907	0.909258	-6.37727	Not Significant	MIEN1	BalivPapua
CD8+ T	0.0264682	4.59587	0.26409	0.79199	0.909258	-6.01619	Not Significant	FAM193B	BalivPapua
CD8+ T	-0.0276788	4.33485	-0.263716	0.792277	0.909419	-5.93657	Not Significant	INIP	BalivPapua
CD8+ T	0.0622557	2.74768	0.263675	0.792309	0.909419	-5.56362	Not Significant	CPNE2	BalivPapua
CD8+ T	0.0113873	7.37021	0.263554	0.792402	0.909423	-6.61807	Not Significant	EIF4H	BalivPapua
CD8+ T	0.0442806	3.7635	0.263399	0.792522	0.909441	-5.77995	Not Significant	MIR155HG	BalivPapua
CD8+ T	0.0652484	1.78839	0.2633	0.792597	0.909441	-5.28086	Not Significant	AC022973.3	BalivPapua
CD8+ T	-0.0216424	5.1788	-0.263024	0.79281	0.909552	-6.18414	Not Significant	AXIN1	BalivPapua
CD8+ T	-0.0386025	3.27043	-0.262941	0.792873	0.909552	-5.63938	Not Significant	ERCC8	BalivPapua
CD8+ T	0.0319547	3.72803	0.2624	0.79329	0.909927	-5.76357	Not Significant	SS18L1	BalivPapua
CD8+ T	-0.0218775	4.82235	-0.262233	0.793418	0.909949	-6.07826	Not Significant	ZNHIT6	BalivPapua
CD8+ T	0.0313732	4.03071	0.261948	0.793638	0.909949	-5.86465	Not Significant	LEPROT	BalivPapua
CD8+ T	0.0223805	4.7016	0.261869	0.793699	0.909949	-6.04848	Not Significant	TFB2M	BalivPapua
CD8+ T	-0.0221327	5.28964	-0.26179	0.79376	0.909949	-6.2121	Not Significant	LCORL	BalivPapua
CD8+ T	-0.0303776	4.04359	-0.261703	0.793827	0.909949	-5.86917	Not Significant	INTS9	BalivPapua
CD8+ T	-0.036252	3.10799	-0.261603	0.793903	0.909949	-5.61149	Not Significant	PIGQ	BalivPapua
CD8+ T	0.0148551	7.74275	0.261559	0.793938	0.909949	-6.68204	Not Significant	TRA2B	BalivPapua
CD8+ T	0.0348365	4.07378	0.260866	0.794471	0.910457	-5.88826	Not Significant	CEP19	BalivPapua
CD8+ T	-0.0293116	3.94075	-0.260615	0.794665	0.910576	-5.83502	Not Significant	PACS2	BalivPapua
CD8+ T	-0.0254402	4.67249	-0.260344	0.794873	0.910603	-6.07983	Not Significant	CYBC1	BalivPapua
CD8+ T	-0.0206822	5.08676	-0.260167	0.79501	0.910603	-6.15877	Not Significant	MEA1	BalivPapua
CD8+ T	-0.0173806	5.80702	-0.260119	0.795047	0.910603	-6.32586	Not Significant	ZNF639	BalivPapua
CD8+ T	-0.0162521	6.4102	-0.259878	0.795232	0.910603	-6.46243	Not Significant	RPN1	BalivPapua
CD8+ T	-0.0251222	4.36387	-0.259779	0.795308	0.910603	-5.94326	Not Significant	TRIM23	BalivPapua
CD8+ T	-0.021298	5.42483	-0.259732	0.795344	0.910603	-6.24029	Not Significant	SDE2	BalivPapua
CD8+ T	0.0405641	3.25136	0.25965	0.795408	0.910603	-5.67224	Not Significant	SYNE3	BalivPapua
CD8+ T	-0.0263125	4.37101	-0.259573	0.795467	0.910603	-5.95283	Not Significant	CRK	BalivPapua
CD8+ T	0.022415	4.98864	0.259534	0.795497	0.910603	-6.12952	Not Significant	CBL	BalivPapua
CD8+ T	0.024179	4.52735	0.259328	0.795656	0.910681	-5.99608	Not Significant	NOA1	BalivPapua
CD8+ T	-0.0363832	3.32081	-0.258901	0.795985	0.910941	-5.65834	Not Significant	TAF5	BalivPapua
CD8+ T	-0.0293118	3.88319	-0.258801	0.796062	0.910941	-5.82076	Not Significant	ENTPD6	BalivPapua
CD8+ T	-0.144161	1.60257	-0.25853	0.796271	0.911061	-5.31091	Not Significant	IGLV1-40	BalivPapua
CD8+ T	-0.0541561	1.92598	-0.258388	0.79638	0.911061	-5.33577	Not Significant	CHST14	BalivPapua
CD8+ T	-0.0259882	5.13146	-0.258314	0.796437	0.911061	-6.16529	Not Significant	PARP12	BalivPapua
CD8+ T	-0.0305159	3.73882	-0.258134	0.796575	0.911071	-5.79348	Not Significant	TRIOBP	BalivPapua
CD8+ T	0.0658684	1.99743	0.257903	0.796754	0.911071	-5.34018	Not Significant	ARSD	BalivPapua
CD8+ T	-0.0195412	5.17486	-0.257762	0.796863	0.911071	-6.18721	Not Significant	NOL11	BalivPapua
CD8+ T	0.0148085	5.9715	0.25765	0.796949	0.911071	-6.37234	Not Significant	MTREX	BalivPapua
CD8+ T	-0.0562698	1.78056	-0.257644	0.796953	0.911071	-5.3577	Not Significant	RIDA	BalivPapua
CD8+ T	-0.020791	5.89237	-0.257556	0.797022	0.911071	-6.35917	Not Significant	SDF2L1	BalivPapua
CD8+ T	-0.0680929	3.96936	-0.257301	0.797218	0.911071	-5.84057	Not Significant	PLEKHG1	BalivPapua
CD8+ T	0.0290484	3.80246	0.257258	0.797251	0.911071	-5.78844	Not Significant	RABEPK	BalivPapua
CD8+ T	0.0355958	3.46968	0.257141	0.797341	0.911071	-5.70646	Not Significant	P3H1	BalivPapua
CD8+ T	-0.0652299	1.45631	-0.257137	0.797345	0.911071	-5.27633	Not Significant	TFAP4	BalivPapua
CD8+ T	-0.0271728	4.45026	-0.256815	0.797592	0.911252	-5.97205	Not Significant	SETD1A	BalivPapua
CD8+ T	-0.0198621	5.77709	-0.256455	0.79787	0.911466	-6.33069	Not Significant	LPIN1	BalivPapua
CD8+ T	0.0186461	5.4415	0.255919	0.798283	0.911736	-6.24059	Not Significant	TMEM39A	BalivPapua
CD8+ T	0.0171073	6.04026	0.255891	0.798305	0.911736	-6.38617	Not Significant	BACH1	BalivPapua
CD8+ T	0.0333594	4.84758	0.255798	0.798376	0.911736	-6.09291	Not Significant	FAM49A	BalivPapua
CD8+ T	0.0299034	4.31404	0.255277	0.798778	0.912092	-5.94761	Not Significant	C8orf33	BalivPapua
CD8+ T	0.0598995	2.42484	0.254707	0.799218	0.912332	-5.46075	Not Significant	AL138963.3	BalivPapua
CD8+ T	-0.0268742	5.47077	-0.254631	0.799276	0.912332	-6.25414	Not Significant	CHD7	BalivPapua
CD8+ T	0.0215491	4.92777	0.254542	0.799345	0.912332	-6.10261	Not Significant	GPN1	BalivPapua
CD8+ T	0.0550195	2.51885	0.254303	0.79953	0.912332	-5.44331	Not Significant	AL365356.1	BalivPapua
CD8+ T	-0.022877	4.90495	-0.254218	0.799595	0.912332	-6.10612	Not Significant	ZBTB4	BalivPapua
CD8+ T	0.0246044	5.02524	0.253848	0.799881	0.912332	-6.14195	Not Significant	HIST3H2A	BalivPapua
CD8+ T	0.0225859	4.81833	0.253831	0.799894	0.912332	-6.081	Not Significant	SEPHS2	BalivPapua
CD8+ T	-0.0306539	3.82397	-0.253829	0.799895	0.912332	-5.82817	Not Significant	ARFRP1	BalivPapua
CD8+ T	0.0442587	2.38201	0.253803	0.799916	0.912332	-5.41473	Not Significant	ZNF527	BalivPapua
CD8+ T	-0.0179687	5.68809	-0.253693	0.8	0.912332	-6.3058	Not Significant	DDX39B	BalivPapua
CD8+ T	-0.0165297	6.0627	-0.253632	0.800047	0.912332	-6.38776	Not Significant	CAPN7	BalivPapua
CD8+ T	-0.0217533	4.49622	-0.253605	0.800068	0.912332	-5.99658	Not Significant	ELP6	BalivPapua
CD8+ T	0.0310789	3.55052	0.252546	0.800885	0.913114	-5.72295	Not Significant	BET1	BalivPapua
CD8+ T	0.0142404	6.49992	0.252398	0.800999	0.913114	-6.47758	Not Significant	PRKAR2A	BalivPapua
CD8+ T	0.0464131	2.93368	0.252365	0.801024	0.913114	-5.55889	Not Significant	ZNF579	BalivPapua
CD8+ T	-0.0294438	6.80715	-0.252234	0.801126	0.913127	-6.53522	Not Significant	HIST1H1D	BalivPapua
CD8+ T	-0.0147873	6.67491	-0.252104	0.801226	0.913138	-6.50053	Not Significant	MAP2K2	BalivPapua
CD8+ T	0.040543	3.29996	0.251696	0.801541	0.913394	-5.66737	Not Significant	ZNF28	BalivPapua
CD8+ T	-0.0213429	4.92895	-0.251324	0.801829	0.913559	-6.11053	Not Significant	ZNF830	BalivPapua
CD8+ T	-0.0251383	4.52384	-0.251252	0.801884	0.913559	-6.01222	Not Significant	COQ4	BalivPapua
CD8+ T	-0.0232829	4.92926	-0.251159	0.801956	0.913559	-6.12405	Not Significant	ARRDC1	BalivPapua
CD8+ T	-0.0106504	7.0805	-0.250968	0.802103	0.913624	-6.58124	Not Significant	VAPA	BalivPapua
CD8+ T	-0.0486123	2.44859	-0.250234	0.80267	0.914167	-5.44557	Not Significant	NUDT16	BalivPapua
CD8+ T	0.0419138	3.35145	0.250048	0.802814	0.914228	-5.70664	Not Significant	GABPB2	BalivPapua
CD8+ T	0.0253617	4.37526	0.249827	0.802985	0.914246	-5.96291	Not Significant	AP4E1	BalivPapua
CD8+ T	0.0338203	4.05951	0.249764	0.803033	0.914246	-5.92456	Not Significant	ATXN7.1	BalivPapua
CD8+ T	0.0219323	5.30375	0.249677	0.8031	0.914246	-6.22177	Not Significant	SLC25A33	BalivPapua
CD8+ T	-0.0335668	3.63059	-0.249419	0.803299	0.91437	-5.74336	Not Significant	TMEM268	BalivPapua
CD8+ T	0.041805	6.21436	0.248743	0.803821	0.914782	-6.41581	Not Significant	COL6A2	BalivPapua
CD8+ T	0.0480538	2.52838	0.248704	0.803852	0.914782	-5.45471	Not Significant	PRDM11	BalivPapua
CD8+ T	0.0249355	4.34858	0.2486	0.803932	0.914782	-5.94595	Not Significant	SAAL1	BalivPapua
CD8+ T	0.0137677	6.25488	0.248306	0.804159	0.914899	-6.43384	Not Significant	RAF1	BalivPapua
CD8+ T	0.0279159	4.00682	0.247989	0.804404	0.914899	-5.85705	Not Significant	COA6	BalivPapua
CD8+ T	0.0272803	4.94398	0.247981	0.80441	0.914899	-6.11538	Not Significant	MARCH2	BalivPapua
CD8+ T	-0.0208723	5.12742	-0.2479	0.804473	0.914899	-6.15717	Not Significant	OOEP	BalivPapua
CD8+ T	-0.0165928	5.98306	-0.247758	0.804582	0.914899	-6.37596	Not Significant	RMND5A	BalivPapua
CD8+ T	-0.0110281	7.17248	-0.247735	0.804601	0.914899	-6.59999	Not Significant	FNBP4	BalivPapua
CD8+ T	-0.0249457	4.61008	-0.247646	0.804669	0.914899	-6.03316	Not Significant	SLC17A5	BalivPapua
CD8+ T	0.0675954	1.32954	0.247308	0.80493	0.914899	-5.22805	Not Significant	TMEM91	BalivPapua
CD8+ T	0.0221859	5.12907	0.247226	0.804994	0.914899	-6.16063	Not Significant	TAF13	BalivPapua
CD8+ T	-0.0109936	7.23447	-0.247167	0.805039	0.914899	-6.6081	Not Significant	SF3B6	BalivPapua
CD8+ T	-0.0416662	2.74766	-0.247159	0.805045	0.914899	-5.54397	Not Significant	HNRNPH2	BalivPapua
CD8+ T	-0.0286266	4.27833	-0.247064	0.805119	0.914899	-5.9271	Not Significant	BRAT1	BalivPapua
CD8+ T	0.0117633	7.41139	0.246388	0.805641	0.915302	-6.6327	Not Significant	BRAF	BalivPapua
CD8+ T	-0.0442949	2.65938	-0.246372	0.805654	0.915302	-5.52438	Not Significant	GHDC	BalivPapua
CD8+ T	-0.0234055	4.81266	-0.24577	0.806119	0.915524	-6.08056	Not Significant	PRIM2	BalivPapua
CD8+ T	-0.0506453	1.93841	-0.245699	0.806174	0.915524	-5.30369	Not Significant	MYH10	BalivPapua
CD8+ T	-0.0183724	5.16926	-0.245573	0.806271	0.915524	-6.17619	Not Significant	SDAD1	BalivPapua
CD8+ T	-0.0128666	6.40266	-0.245432	0.80638	0.915524	-6.45116	Not Significant	ZNF148	BalivPapua
CD8+ T	-0.0298459	5.65198	-0.2452	0.80656	0.915524	-6.30024	Not Significant	AL118516.1	BalivPapua
CD8+ T	-0.0177918	5.38154	-0.245163	0.806588	0.915524	-6.23955	Not Significant	MRPS34	BalivPapua
CD8+ T	0.015741	5.83574	0.245113	0.806626	0.915524	-6.3395	Not Significant	TSR2	BalivPapua
CD8+ T	-0.0276993	4.32869	-0.24489	0.806799	0.915524	-5.94834	Not Significant	ZNF736	BalivPapua
CD8+ T	0.0277318	3.73066	0.244839	0.806839	0.915524	-5.77693	Not Significant	TTC5	BalivPapua
CD8+ T	-0.0176939	5.63035	-0.244781	0.806884	0.915524	-6.30083	Not Significant	LDB1	BalivPapua
CD8+ T	-0.0135105	6.81119	-0.244724	0.806927	0.915524	-6.53262	Not Significant	BRK1	BalivPapua
CD8+ T	0.0257849	4.02182	0.244607	0.807018	0.915524	-5.87059	Not Significant	PPP2R5D	BalivPapua
CD8+ T	0.0102372	7.29742	0.244599	0.807024	0.915524	-6.62109	Not Significant	ROCK1	BalivPapua
CD8+ T	0.0417063	2.72498	0.244323	0.807238	0.91565	-5.50053	Not Significant	SNHG19	BalivPapua
CD8+ T	0.0476304	2.0001	0.244182	0.807347	0.91565	-5.34222	Not Significant	RAD52	BalivPapua
CD8+ T	-0.0249961	4.27144	-0.243853	0.807601	0.91565	-5.94521	Not Significant	RDH11	BalivPapua
CD8+ T	-0.0267896	4.28175	-0.243837	0.807614	0.91565	-5.92324	Not Significant	XPO5	BalivPapua
CD8+ T	0.0128495	6.54115	0.243787	0.807652	0.91565	-6.49326	Not Significant	SDHA	BalivPapua
CD8+ T	0.0172858	5.76306	0.243391	0.807959	0.91565	-6.31515	Not Significant	TSN	BalivPapua
CD8+ T	-0.0216842	4.99798	-0.243157	0.808139	0.91565	-6.13217	Not Significant	LIPA	BalivPapua
CD8+ T	0.0104635	8.14828	0.243035	0.808234	0.91565	-6.72028	Not Significant	CYTH1	BalivPapua
CD8+ T	0.0706478	1.38365	0.242877	0.808356	0.91565	-5.21298	Not Significant	SLC8A1	BalivPapua
CD8+ T	0.0270369	3.89586	0.242796	0.808419	0.91565	-5.82765	Not Significant	NHLRC2	BalivPapua
CD8+ T	-0.0203829	5.72457	-0.242705	0.808489	0.91565	-6.31855	Not Significant	MIS18BP1	BalivPapua
CD8+ T	-0.0140049	6.39163	-0.242519	0.808633	0.91565	-6.45996	Not Significant	PSMB7	BalivPapua
CD8+ T	0.0218106	4.74686	0.242518	0.808634	0.91565	-6.06148	Not Significant	RINT1	BalivPapua
CD8+ T	-0.0282786	4.31992	-0.242457	0.808681	0.91565	-5.95245	Not Significant	MBD6	BalivPapua
CD8+ T	-0.0184916	5.02852	-0.242364	0.808753	0.91565	-6.14389	Not Significant	MTMR1	BalivPapua
CD8+ T	-0.0221276	5.20188	-0.242334	0.808776	0.91565	-6.18113	Not Significant	PML	BalivPapua
CD8+ T	-0.0174913	5.45146	-0.242265	0.80883	0.91565	-6.2551	Not Significant	PRPS1	BalivPapua
CD8+ T	0.0164708	6.77332	0.242187	0.80889	0.91565	-6.53864	Not Significant	PREX1	BalivPapua
CD8+ T	-0.0480368	2.15888	-0.242125	0.808938	0.91565	-5.36118	Not Significant	ZBED6	BalivPapua
CD8+ T	-0.0149338	6.19824	-0.24212	0.808942	0.91565	-6.40799	Not Significant	TOP2B	BalivPapua
CD8+ T	-0.0255022	4.19339	-0.241971	0.809057	0.915678	-5.93038	Not Significant	MOSPD3	BalivPapua
CD8+ T	-0.0314611	3.81031	-0.241484	0.809434	0.916002	-5.80332	Not Significant	SHQ1	BalivPapua
CD8+ T	0.0410909	2.81018	0.241021	0.809792	0.916258	-5.53839	Not Significant	RPP25L	BalivPapua
CD8+ T	0.012073	6.57171	0.240958	0.809841	0.916258	-6.50128	Not Significant	DERL1	BalivPapua
CD8+ T	0.0173472	5.61838	0.240798	0.809964	0.916296	-6.29846	Not Significant	ARPC4	BalivPapua
CD8+ T	0.0147625	6.03357	0.240614	0.810107	0.916355	-6.3832	Not Significant	TET2	BalivPapua
CD8+ T	0.0260166	4.35597	0.240224	0.810409	0.916548	-5.96056	Not Significant	BCL2L13	BalivPapua
CD8+ T	0.0461126	2.89777	0.24016	0.810459	0.916548	-5.54382	Not Significant	F11R	BalivPapua
CD8+ T	-0.0645819	1.57172	-0.240024	0.810564	0.916565	-5.24567	Not Significant	HPSE	BalivPapua
CD8+ T	-0.0717079	0.894821	-0.239682	0.810828	0.916581	-5.14838	Not Significant	ZNF577	BalivPapua
CD8+ T	-0.036492	3.38112	-0.239662	0.810844	0.916581	-5.69304	Not Significant	PDXP	BalivPapua
CD8+ T	0.0149463	5.95448	0.23955	0.810931	0.916581	-6.36657	Not Significant	ZNF430	BalivPapua
CD8+ T	-0.0506756	2.63187	-0.239436	0.811019	0.916581	-5.53287	Not Significant	AC020915.3	BalivPapua
CD8+ T	-0.0133565	6.0668	-0.23939	0.811054	0.916581	-6.39917	Not Significant	SEC31A	BalivPapua
CD8+ T	-0.0133517	6.24061	-0.239305	0.811121	0.916581	-6.43799	Not Significant	CCT7	BalivPapua
CD8+ T	-0.0255798	4.31785	-0.239011	0.811348	0.91668	-5.95062	Not Significant	COA5	BalivPapua
CD8+ T	-0.0327259	3.4101	-0.238957	0.81139	0.91668	-5.68252	Not Significant	TIMM21	BalivPapua
CD8+ T	0.0238912	4.29396	0.238524	0.811726	0.916958	-5.94491	Not Significant	ICE2	BalivPapua
CD8+ T	-0.0337193	3.79189	-0.238373	0.811842	0.916987	-5.81811	Not Significant	DLGAP1-AS1	BalivPapua
CD8+ T	-0.0141371	6.04791	-0.238	0.812131	0.917087	-6.40196	Not Significant	CWC25	BalivPapua
CD8+ T	-0.0496106	2.28144	-0.237957	0.812164	0.917087	-5.43368	Not Significant	ZNF700	BalivPapua
CD8+ T	0.0145123	5.91865	0.237845	0.812251	0.917087	-6.36969	Not Significant	PSMC4	BalivPapua
CD8+ T	-0.0271087	3.91944	-0.237771	0.812309	0.917087	-5.84297	Not Significant	TMLHE	BalivPapua
CD8+ T	-0.0290367	3.70311	-0.237675	0.812383	0.917087	-5.78605	Not Significant	COPS7A	BalivPapua
CD8+ T	-0.0459835	2.36756	-0.237358	0.812629	0.917125	-5.41444	Not Significant	ZSCAN5A	BalivPapua
CD8+ T	-0.0426671	2.47927	-0.23731	0.812665	0.917125	-5.46884	Not Significant	GTF2H4	BalivPapua
CD8+ T	0.0571049	1.83105	0.237205	0.812747	0.917125	-5.29948	Not Significant	AC005726.1	BalivPapua
CD8+ T	-0.0201707	4.95916	-0.237164	0.812779	0.917125	-6.11743	Not Significant	NAA25	BalivPapua
CD8+ T	0.0172107	5.48683	0.236817	0.813048	0.917326	-6.26318	Not Significant	MRPS35	BalivPapua
CD8+ T	0.0196406	4.82893	0.236276	0.813467	0.917697	-6.08954	Not Significant	DCAF1	BalivPapua
CD8+ T	-0.0175538	5.34901	-0.236109	0.813596	0.917741	-6.2336	Not Significant	GUSB	BalivPapua
CD8+ T	-0.0202808	5.46302	-0.235664	0.81394	0.918027	-6.25124	Not Significant	TGIF1	BalivPapua
CD8+ T	0.01543	5.96521	0.235016	0.814443	0.918406	-6.37907	Not Significant	ZMAT2	BalivPapua
CD8+ T	0.0332229	3.53343	0.23478	0.814626	0.918406	-5.74672	Not Significant	CCDC22	BalivPapua
CD8+ T	0.0263097	3.90106	0.234702	0.814686	0.918406	-5.82362	Not Significant	ZNF383	BalivPapua
CD8+ T	-0.0233302	4.58257	-0.234697	0.81469	0.918406	-6.01659	Not Significant	SERGEF	BalivPapua
CD8+ T	-0.0309988	3.71703	-0.234537	0.814814	0.918406	-5.77959	Not Significant	GLE1	BalivPapua
CD8+ T	-0.038474	3.18581	-0.234498	0.814845	0.918406	-5.6286	Not Significant	MLKL	BalivPapua
CD8+ T	-0.0501531	2.34474	-0.23434	0.814967	0.918406	-5.42961	Not Significant	ZNF48	BalivPapua
CD8+ T	0.0595532	2.21392	0.234295	0.815002	0.918406	-5.38305	Not Significant	DLG2	BalivPapua
CD8+ T	-0.0448095	2.3716	-0.23394	0.815277	0.918567	-5.44647	Not Significant	ADCK2	BalivPapua
CD8+ T	0.0100489	7.54455	0.233878	0.815325	0.918567	-6.65363	Not Significant	PAFAH1B1	BalivPapua
CD8+ T	-0.0314006	3.9309	-0.233727	0.815442	0.918596	-5.85405	Not Significant	AC025171.3	BalivPapua
CD8+ T	-0.0354442	3.05805	-0.23318	0.815867	0.918857	-5.59239	Not Significant	ACTR3C	BalivPapua
CD8+ T	-0.0198961	5.176	-0.233166	0.815877	0.918857	-6.18435	Not Significant	DELE1	BalivPapua
CD8+ T	0.0193997	4.88138	0.233078	0.815946	0.918857	-6.09962	Not Significant	ZNF746	BalivPapua
CD8+ T	0.0616533	1.59266	0.232393	0.816476	0.919352	-5.25486	Not Significant	ACSM3	BalivPapua
CD8+ T	0.0553683	1.73632	0.232132	0.816679	0.919478	-5.28597	Not Significant	ANKRD16	BalivPapua
CD8+ T	-0.0421433	2.28728	-0.231773	0.816958	0.91969	-5.43208	Not Significant	CDK5	BalivPapua
CD8+ T	0.0346578	3.52929	0.231397	0.817249	0.919916	-5.72143	Not Significant	SLC22A5	BalivPapua
CD8+ T	-0.0390546	4.25775	-0.230577	0.817886	0.920454	-5.95346	Not Significant	DAPK2	BalivPapua
CD8+ T	-0.0316917	3.5815	-0.230546	0.817909	0.920454	-5.73945	Not Significant	SEH1L	BalivPapua
CD8+ T	-0.0159009	6.19919	-0.230411	0.818014	0.92047	-6.42356	Not Significant	MBD5	BalivPapua
CD8+ T	-0.0199242	4.68689	-0.230105	0.818252	0.920635	-6.05142	Not Significant	NKAPD1	BalivPapua
CD8+ T	-0.0294321	3.60923	-0.229695	0.81857	0.920839	-5.75255	Not Significant	KMT5A	BalivPapua
CD8+ T	0.0191499	5.12248	0.229637	0.818615	0.920839	-6.1689	Not Significant	CPNE3	BalivPapua
CD8+ T	-0.0262999	6.28345	-0.229254	0.818912	0.920987	-6.4389	Not Significant	TOX	BalivPapua
CD8+ T	0.0233314	4.50528	0.229233	0.818928	0.920987	-6.00257	Not Significant	CBX6	BalivPapua
CD8+ T	-0.00773799	8.24509	-0.228881	0.819201	0.921192	-6.7297	Not Significant	MORF4L1	BalivPapua
CD8+ T	0.0422822	2.767	0.22873	0.819318	0.921222	-5.51352	Not Significant	FAM83G	BalivPapua
CD8+ T	0.0264482	3.95383	0.228588	0.819429	0.921244	-5.84232	Not Significant	FEM1A	BalivPapua
CD8+ T	0.0220999	4.40525	0.228417	0.819562	0.921291	-5.98518	Not Significant	MGAT4B	BalivPapua
CD8+ T	0.0177251	4.94891	0.228185	0.819742	0.921329	-6.12645	Not Significant	OSBPL2	BalivPapua
CD8+ T	0.0148123	5.99273	0.228139	0.819777	0.921329	-6.37218	Not Significant	MRPS24	BalivPapua
CD8+ T	-0.0156895	6.03577	-0.227764	0.820069	0.921554	-6.3962	Not Significant	RPF1	BalivPapua
CD8+ T	0.0128583	6.65859	0.227438	0.820322	0.921673	-6.51853	Not Significant	PNRC2	BalivPapua
CD8+ T	-0.028273	3.66225	-0.227342	0.820396	0.921673	-5.7619	Not Significant	SUFU	BalivPapua
CD8+ T	-0.0222209	4.66919	-0.227276	0.820448	0.921673	-6.05435	Not Significant	GXYLT1	BalivPapua
CD8+ T	0.0124349	6.79259	0.226642	0.82094	0.921887	-6.5291	Not Significant	DNAJC8	BalivPapua
CD8+ T	-0.0245431	4.55889	-0.226494	0.821055	0.921887	-6.03523	Not Significant	RAB24	BalivPapua
CD8+ T	0.00985636	7.12762	0.226433	0.821102	0.921887	-6.5903	Not Significant	RAB5C	BalivPapua
CD8+ T	0.0246005	4.08234	0.226391	0.821134	0.921887	-5.87641	Not Significant	TMEM184C	BalivPapua
CD8+ T	-0.0254573	4.28533	-0.226348	0.821168	0.921887	-5.95346	Not Significant	STAU2	BalivPapua
CD8+ T	-0.0175615	5.51897	-0.226245	0.821248	0.921887	-6.26789	Not Significant	ZNF791	BalivPapua
CD8+ T	0.0194689	5.16997	0.226211	0.821274	0.921887	-6.17512	Not Significant	ACSL4	BalivPapua
CD8+ T	0.0126811	6.84202	0.225952	0.821475	0.921995	-6.54961	Not Significant	PRPF38B	BalivPapua
CD8+ T	-0.00802929	9.04744	-0.225853	0.821553	0.921995	-6.80447	Not Significant	ITM2B	BalivPapua
CD8+ T	0.019956	4.69959	0.225155	0.822095	0.922501	-6.05743	Not Significant	OSTM1	BalivPapua
CD8+ T	-0.0409209	2.59183	-0.224991	0.822222	0.922506	-5.4785	Not Significant	RFXAP	BalivPapua
CD8+ T	0.0252958	4.02197	0.224915	0.822281	0.922506	-5.87366	Not Significant	VPS72	BalivPapua
CD8+ T	-0.0308106	3.31135	-0.224553	0.822562	0.922626	-5.67684	Not Significant	GALNS	BalivPapua
CD8+ T	0.0191496	5.23462	0.224543	0.82257	0.922626	-6.19763	Not Significant	MTHFD2	BalivPapua
CD8+ T	-0.0187673	5.00686	-0.22374	0.823194	0.923157	-6.1518	Not Significant	FLII	BalivPapua
CD8+ T	-0.0116173	6.71407	-0.223679	0.823241	0.923157	-6.52742	Not Significant	EP300	BalivPapua
CD8+ T	-0.0166886	6.96569	-0.223582	0.823316	0.923157	-6.56744	Not Significant	PSME4	BalivPapua
CD8+ T	-0.0603482	2.77183	-0.221983	0.824559	0.924379	-5.52328	Not Significant	SIK1	BalivPapua
CD8+ T	0.028247	3.70563	0.221783	0.824715	0.924379	-5.78596	Not Significant	GART	BalivPapua
CD8+ T	-0.00910951	7.49554	-0.221742	0.824747	0.924379	-6.64836	Not Significant	TMEM59	BalivPapua
CD8+ T	-0.0306617	3.44182	-0.221585	0.824869	0.924379	-5.70086	Not Significant	RETSAT	BalivPapua
CD8+ T	-0.0335819	3.54056	-0.221526	0.824915	0.924379	-5.77261	Not Significant	LY75	BalivPapua
CD8+ T	-0.0132881	5.92556	-0.221217	0.825155	0.924379	-6.36178	Not Significant	PSMD11	BalivPapua
CD8+ T	0.0225699	4.23846	0.221107	0.825241	0.924379	-5.93048	Not Significant	TMEM41A	BalivPapua
CD8+ T	-0.0233583	4.75049	-0.221082	0.82526	0.924379	-6.07488	Not Significant	GIPC1	BalivPapua
CD8+ T	-0.0208404	4.63065	-0.221077	0.825264	0.924379	-6.02835	Not Significant	EEF1E1	BalivPapua
CD8+ T	-0.0400236	2.46917	-0.221006	0.825319	0.924379	-5.44233	Not Significant	SOCS7	BalivPapua
CD8+ T	0.0287733	3.15943	0.220426	0.82577	0.92472	-5.63905	Not Significant	FAAP100	BalivPapua
CD8+ T	-0.0212735	4.98643	-0.220377	0.825808	0.92472	-6.1305	Not Significant	CCDC66	BalivPapua
CD8+ T	0.0356336	3.33599	0.220155	0.825981	0.92472	-5.66585	Not Significant	ERP27	BalivPapua
CD8+ T	-0.013138	5.65235	-0.220145	0.825989	0.92472	-6.30183	Not Significant	ACO2	BalivPapua
CD8+ T	0.0204365	4.58464	0.219884	0.826192	0.924846	-6.0261	Not Significant	TPD52L2	BalivPapua
CD8+ T	-0.01566	5.60886	-0.219655	0.826369	0.924942	-6.2866	Not Significant	MRPS7	BalivPapua
CD8+ T	-0.0317166	4.70747	-0.219319	0.826631	0.924963	-6.06899	Not Significant	NBPF26	BalivPapua
CD8+ T	-0.0268699	9.46193	-0.219291	0.826653	0.924963	-6.85408	Not Significant	TXNIP	BalivPapua
CD8+ T	-0.0205965	5.40635	-0.219241	0.826692	0.924963	-6.23979	Not Significant	SSH1	BalivPapua
CD8+ T	0.0253299	3.61175	0.219162	0.826753	0.924963	-5.75425	Not Significant	CUL9	BalivPapua
CD8+ T	0.0190191	4.83672	0.218847	0.826998	0.924979	-6.10154	Not Significant	TGFBRAP1	BalivPapua
CD8+ T	-0.0279047	3.73739	-0.218823	0.827017	0.924979	-5.79342	Not Significant	ZBTB48	BalivPapua
CD8+ T	0.0322043	3.05079	0.218792	0.827041	0.924979	-5.60359	Not Significant	KNOP1	BalivPapua
CD8+ T	0.0939519	1.57181	0.218129	0.827557	0.925346	-5.24464	Not Significant	GSTM2	BalivPapua
CD8+ T	-0.0185265	5.10592	-0.218007	0.827652	0.925346	-6.15917	Not Significant	RCHY1	BalivPapua
CD8+ T	0.01207	6.6642	0.217852	0.827772	0.925346	-6.5035	Not Significant	SNX3	BalivPapua
CD8+ T	0.0184363	4.95371	0.217843	0.827779	0.925346	-6.11575	Not Significant	DDX56	BalivPapua
CD8+ T	-0.0411486	2.54096	-0.217783	0.827826	0.925346	-5.47946	Not Significant	ABHD6	BalivPapua
CD8+ T	0.03021	3.22829	0.217418	0.82811	0.925492	-5.65342	Not Significant	TAB1	BalivPapua
CD8+ T	0.0279395	3.57315	0.21738	0.828139	0.925492	-5.7474	Not Significant	DFFA	BalivPapua
CD8+ T	-0.0236492	4.29417	-0.216696	0.828672	0.925985	-5.96821	Not Significant	HMG20B	BalivPapua
CD8+ T	-0.0501291	1.78407	-0.215706	0.829443	0.926575	-5.2883	Not Significant	STARD5	BalivPapua
CD8+ T	0.0118033	6.80248	0.215701	0.829446	0.926575	-6.5383	Not Significant	SNRPD1	BalivPapua
CD8+ T	0.0318354	3.26828	0.215633	0.829499	0.926575	-5.64915	Not Significant	GATC	BalivPapua
CD8+ T	0.0359363	3.13006	0.215548	0.829565	0.926575	-5.64036	Not Significant	CCDC102A	BalivPapua
CD8+ T	0.0206713	4.79494	0.214879	0.830086	0.927006	-6.09295	Not Significant	MEPCE	BalivPapua
CD8+ T	0.0156713	5.99693	0.214817	0.830134	0.927006	-6.38137	Not Significant	PSMD2	BalivPapua
CD8+ T	-0.0137687	5.89338	-0.214614	0.830293	0.927041	-6.36327	Not Significant	METTL16	BalivPapua
CD8+ T	-0.0195927	4.8708	-0.214543	0.830348	0.927041	-6.13243	Not Significant	RGS19	BalivPapua
CD8+ T	-0.029984	4.38699	-0.214037	0.830742	0.927378	-5.99358	Not Significant	GBP1	BalivPapua
CD8+ T	0.0135189	7.12712	0.213835	0.8309	0.927452	-6.59745	Not Significant	PCNX1	BalivPapua
CD8+ T	-0.0438089	2.21136	-0.213357	0.831272	0.927765	-5.45542	Not Significant	ACOT13	BalivPapua
CD8+ T	0.0418592	2.04504	0.21316	0.831425	0.927818	-5.38805	Not Significant	SMUG1	BalivPapua
CD8+ T	-0.015244	5.68866	-0.213061	0.831502	0.927818	-6.32132	Not Significant	AFG3L2	BalivPapua
CD8+ T	0.0225676	4.20774	0.212899	0.831628	0.927857	-5.92192	Not Significant	RAD54L2	BalivPapua
CD8+ T	-0.0349132	2.80238	-0.212448	0.83198	0.928147	-5.53635	Not Significant	DPH2	BalivPapua
CD8+ T	0.0307934	4.4818	0.212144	0.832216	0.92828	-6.03261	Not Significant	GIMAP1	BalivPapua
CD8+ T	0.0402468	3.48575	0.211984	0.832341	0.92828	-5.71451	Not Significant	TBC1D16	BalivPapua
CD8+ T	-0.0404933	2.4621	-0.211897	0.832409	0.92828	-5.44472	Not Significant	SEMA4B	BalivPapua
CD8+ T	0.053995	1.82818	0.211824	0.832466	0.92828	-5.30326	Not Significant	MRPL53	BalivPapua
CD8+ T	-0.0412271	2.81754	-0.211424	0.832778	0.928387	-5.54239	Not Significant	COPRS	BalivPapua
CD8+ T	0.0138513	6.72241	0.21136	0.832827	0.928387	-6.53415	Not Significant	TNFRSF14	BalivPapua
CD8+ T	-0.0485877	2.03187	-0.210945	0.833151	0.928387	-5.35691	Not Significant	KANSL1L	BalivPapua
CD8+ T	0.0180194	4.78887	0.210908	0.833179	0.928387	-6.08369	Not Significant	ZBTB17	BalivPapua
CD8+ T	0.0202368	5.48607	0.210879	0.833202	0.928387	-6.26301	Not Significant	HPCAL1	BalivPapua
CD8+ T	0.0124951	6.11542	0.210864	0.833213	0.928387	-6.41213	Not Significant	DR1	BalivPapua
CD8+ T	0.00932549	7.42909	0.21084	0.833232	0.928387	-6.64678	Not Significant	CDC37	BalivPapua
CD8+ T	0.0102113	9.661	0.210651	0.83338	0.928387	-6.8672	Not Significant	RPL7	BalivPapua
CD8+ T	0.0137478	6.56329	0.210511	0.833489	0.928387	-6.50268	Not Significant	JOSD1	BalivPapua
CD8+ T	-0.0103846	6.64804	-0.210398	0.833577	0.928387	-6.52051	Not Significant	LCOR	BalivPapua
CD8+ T	0.0192111	4.89931	0.210226	0.833711	0.928387	-6.11586	Not Significant	ASB6	BalivPapua
CD8+ T	-0.0549839	3.74052	-0.210083	0.833822	0.928387	-5.8565	Not Significant	HPGD	BalivPapua
CD8+ T	0.0113374	6.56878	0.210014	0.833876	0.928387	-6.49873	Not Significant	RNF216	BalivPapua
CD8+ T	0.0226642	4.29486	0.209975	0.833906	0.928387	-5.94324	Not Significant	KIAA0355	BalivPapua
CD8+ T	-0.0409374	2.28907	-0.209937	0.833936	0.928387	-5.42461	Not Significant	AC005480.1	BalivPapua
CD8+ T	0.0155037	5.94382	0.209791	0.83405	0.928401	-6.36873	Not Significant	RANBP9	BalivPapua
CD8+ T	0.022228	4.51567	0.209686	0.834132	0.928401	-6.01242	Not Significant	NDUFAF7	BalivPapua
CD8+ T	-0.0340548	3.25028	-0.209496	0.83428	0.928464	-5.65944	Not Significant	ARHGAP21	BalivPapua
CD8+ T	0.0307908	3.25386	0.209105	0.834585	0.928647	-5.65419	Not Significant	FBXO22	BalivPapua
CD8+ T	0.0392915	2.75928	0.20905	0.834627	0.928647	-5.52389	Not Significant	WDR76	BalivPapua
CD8+ T	-0.0162597	5.44475	-0.208826	0.834802	0.928739	-6.25393	Not Significant	APC	BalivPapua
CD8+ T	-0.017104	5.94187	-0.208101	0.835367	0.929177	-6.37221	Not Significant	ALKBH7	BalivPapua
CD8+ T	-0.0100078	9.37879	-0.208086	0.835379	0.929177	-6.84479	Not Significant	CD3E	BalivPapua
CD8+ T	-0.0197143	4.67695	-0.207662	0.83571	0.929424	-6.04524	Not Significant	ORC2	BalivPapua
CD8+ T	-0.0175654	5.66091	-0.207566	0.835784	0.929424	-6.30405	Not Significant	HSPB11	BalivPapua
CD8+ T	0.0203341	4.63757	0.207018	0.836212	0.929672	-6.04089	Not Significant	PGD	BalivPapua
CD8+ T	-0.0167357	5.37286	-0.206908	0.836297	0.929672	-6.23669	Not Significant	ZNF107	BalivPapua
CD8+ T	-0.0226413	4.75552	-0.2069	0.836304	0.929672	-6.07133	Not Significant	ZNF101	BalivPapua
CD8+ T	-0.0129138	6.07438	-0.206809	0.836375	0.929672	-6.40529	Not Significant	TUT7	BalivPapua
CD8+ T	0.027976	3.51191	0.206654	0.836495	0.929704	-5.72995	Not Significant	GMPPB	BalivPapua
CD8+ T	-0.0218497	4.12631	-0.205984	0.837019	0.930184	-5.89592	Not Significant	MTMR10	BalivPapua
CD8+ T	0.0239838	4.14731	0.205373	0.837495	0.930511	-5.90586	Not Significant	RHOQ	BalivPapua
CD8+ T	-0.0249195	4.02081	-0.205371	0.837497	0.930511	-5.86683	Not Significant	ABHD17B	BalivPapua
CD8+ T	0.0231588	3.93532	0.205185	0.837642	0.930548	-5.84166	Not Significant	TRMT44	BalivPapua
CD8+ T	0.0196991	8.02573	0.205092	0.837714	0.930548	-6.72221	Not Significant	SEPT7	BalivPapua
CD8+ T	0.0132685	6.46167	0.204541	0.838144	0.930924	-6.48803	Not Significant	COG3	BalivPapua
CD8+ T	-0.0213161	4.2603	-0.204398	0.838256	0.930946	-5.93939	Not Significant	MRE11	BalivPapua
CD8+ T	0.0162444	5.46704	0.203719	0.838786	0.931433	-6.25538	Not Significant	TCP11L2	BalivPapua
CD8+ T	0.00941701	9.43777	0.203474	0.838977	0.931543	-6.84919	Not Significant	SERF2	BalivPapua
CD8+ T	-0.0385969	2.26721	-0.203096	0.839272	0.931687	-5.4359	Not Significant	POLD1	BalivPapua
CD8+ T	-0.028704	4.80855	-0.203072	0.83929	0.931687	-6.14203	Not Significant	C3orf58	BalivPapua
CD8+ T	0.0175634	7.86307	0.202638	0.839629	0.931961	-6.70026	Not Significant	TSPYL2	BalivPapua
CD8+ T	-0.0444602	2.22009	-0.202286	0.839904	0.932164	-5.42261	Not Significant	TCAIM	BalivPapua
CD8+ T	0.0300266	3.16403	0.202082	0.840063	0.932238	-5.62149	Not Significant	TUBD1	BalivPapua
CD8+ T	0.00855904	7.51403	0.201915	0.840193	0.932281	-6.66312	Not Significant	ANP32B	BalivPapua
CD8+ T	0.0315205	3.32843	0.201596	0.840443	0.932456	-5.70799	Not Significant	TMEM116	BalivPapua
CD8+ T	-0.0116079	6.11203	-0.20139	0.840604	0.932532	-6.41029	Not Significant	FIP1L1	BalivPapua
CD8+ T	0.0301541	2.98931	0.201235	0.840725	0.93254	-5.58587	Not Significant	FAM234A	BalivPapua
CD8+ T	-0.0152299	5.22574	-0.201072	0.840852	0.93254	-6.20088	Not Significant	FAM193A	BalivPapua
CD8+ T	0.0200221	4.81669	0.200924	0.840968	0.93254	-6.08667	Not Significant	ZNF580	BalivPapua
CD8+ T	0.0283766	3.34715	0.200892	0.840993	0.93254	-5.70295	Not Significant	SLC35B3	BalivPapua
CD8+ T	0.0280002	3.54354	0.200791	0.841072	0.93254	-5.762	Not Significant	NCAPD2	BalivPapua
CD8+ T	-0.021339	4.27774	-0.200453	0.841336	0.932731	-5.94702	Not Significant	ARMCX3	BalivPapua
CD8+ T	0.0607097	1.52052	0.200237	0.841504	0.932816	-5.23429	Not Significant	EVI5	BalivPapua
CD8+ T	-0.0132299	6.00375	-0.200012	0.84168	0.932826	-6.37861	Not Significant	ATG3	BalivPapua
CD8+ T	-0.0413376	2.92626	-0.199989	0.841698	0.932826	-5.54613	Not Significant	DAPP1	BalivPapua
CD8+ T	0.0427105	2.20893	0.199433	0.842132	0.933119	-5.40304	Not Significant	MARS2	BalivPapua
CD8+ T	0.00848116	6.99159	0.199328	0.842214	0.933119	-6.58058	Not Significant	PTPN1	BalivPapua
CD8+ T	-0.00603635	11.5328	-0.199297	0.842238	0.933119	-7.03047	Not Significant	RPL35A	BalivPapua
CD8+ T	-0.0237776	4.8225	-0.198966	0.842497	0.933262	-6.09355	Not Significant	TSPOAP1	BalivPapua
CD8+ T	0.0440408	1.8068	0.198812	0.842617	0.933262	-5.33936	Not Significant	FANCG	BalivPapua
CD8+ T	0.0166873	5.14842	0.198742	0.842671	0.933262	-6.18272	Not Significant	TP53BP1	BalivPapua
CD8+ T	-0.0166319	5.00597	-0.198638	0.842753	0.933262	-6.14007	Not Significant	TMEM208	BalivPapua
CD8+ T	-0.0436285	2.30264	-0.198195	0.843099	0.933262	-5.42504	Not Significant	DHX58	BalivPapua
CD8+ T	-0.0337409	2.68831	-0.198066	0.8432	0.933262	-5.51335	Not Significant	FBF1	BalivPapua
CD8+ T	0.0342666	2.37394	0.197954	0.843287	0.933262	-5.44624	Not Significant	CTBP1-AS	BalivPapua
CD8+ T	0.0147419	5.13346	0.197948	0.843292	0.933262	-6.18258	Not Significant	SMARCD2	BalivPapua
CD8+ T	0.0133893	5.37402	0.197929	0.843307	0.933262	-6.24447	Not Significant	USPL1	BalivPapua
CD8+ T	0.0288111	3.30216	0.197856	0.843364	0.933262	-5.69686	Not Significant	SPNS3	BalivPapua
CD8+ T	0.0222478	4.97984	0.197753	0.843444	0.933262	-6.14746	Not Significant	XYLT1	BalivPapua
CD8+ T	-0.0137265	5.59699	-0.197718	0.843472	0.933262	-6.29429	Not Significant	XAB2	BalivPapua
CD8+ T	0.0251183	3.90701	0.197488	0.843652	0.933346	-5.84776	Not Significant	APAF1	BalivPapua
CD8+ T	0.0319458	2.74519	0.197379	0.843736	0.933346	-5.53288	Not Significant	OXSM	BalivPapua
CD8+ T	-0.0112661	6.03078	-0.197267	0.843824	0.933346	-6.38816	Not Significant	PTEN	BalivPapua
CD8+ T	-0.0206932	4.39187	-0.196957	0.844067	0.933355	-5.9888	Not Significant	MKNK1	BalivPapua
CD8+ T	-0.041952	2.35309	-0.196872	0.844133	0.933355	-5.40956	Not Significant	NT5DC3	BalivPapua
CD8+ T	0.0350905	2.7055	0.196806	0.844185	0.933355	-5.52245	Not Significant	MCEE	BalivPapua
CD8+ T	-0.0676389	1.05184	-0.196785	0.844201	0.933355	-5.15647	Not Significant	ALPK1	BalivPapua
CD8+ T	0.0262681	3.635	0.196325	0.84456	0.933637	-5.76834	Not Significant	DHRS7B	BalivPapua
CD8+ T	0.0113749	6.95582	0.19611	0.844728	0.933637	-6.56398	Not Significant	SMYD3	BalivPapua
CD8+ T	-0.0262854	3.2692	-0.196105	0.844733	0.933637	-5.69166	Not Significant	HS1BP3	BalivPapua
CD8+ T	-0.0453706	2.14899	-0.195936	0.844864	0.933681	-5.36909	Not Significant	SLC9A7	BalivPapua
CD8+ T	0.014924	6.25193	0.195599	0.845127	0.933813	-6.44423	Not Significant	GALNT10	BalivPapua
CD8+ T	0.012498	6.00945	0.195548	0.845168	0.933813	-6.39777	Not Significant	REV3L	BalivPapua
CD8+ T	-0.0538313	1.69315	-0.194988	0.845605	0.934125	-5.2861	Not Significant	AP002360.1	BalivPapua
CD8+ T	-0.0206211	3.78537	-0.19487	0.845698	0.934125	-5.81402	Not Significant	FARSA	BalivPapua
CD8+ T	0.0150118	6.46482	0.194832	0.845727	0.934125	-6.48575	Not Significant	HIVEP3	BalivPapua
CD8+ T	0.023019	3.99521	0.194524	0.845968	0.934289	-5.85352	Not Significant	IPPK	BalivPapua
CD8+ T	-0.012401	5.88031	-0.194137	0.846271	0.93436	-6.3655	Not Significant	ZC3H13	BalivPapua
CD8+ T	0.0296387	3.28651	0.194099	0.846301	0.93436	-5.65657	Not Significant	EPB41L5	BalivPapua
CD8+ T	-0.0134753	5.90785	-0.19402	0.846362	0.93436	-6.36376	Not Significant	SYNRG	BalivPapua
CD8+ T	0.0108809	6.29822	0.193971	0.8464	0.93436	-6.4498	Not Significant	CNOT8	BalivPapua
CD8+ T	-0.0124468	5.30409	-0.193686	0.846624	0.934504	-6.23203	Not Significant	PDCD7	BalivPapua
CD8+ T	-0.0134692	6.05614	-0.193416	0.846834	0.934635	-6.40993	Not Significant	GPS2	BalivPapua
CD8+ T	0.0144671	6.5057	0.19322	0.846988	0.934702	-6.49454	Not Significant	TUBB	BalivPapua
CD8+ T	0.0129032	6.45245	0.192558	0.847505	0.935172	-6.47709	Not Significant	SNRPD3	BalivPapua
CD8+ T	-0.0206949	4.29822	-0.192423	0.847611	0.935187	-5.94958	Not Significant	SLC36A4	BalivPapua
CD8+ T	-0.0212142	3.81821	-0.192192	0.847792	0.935188	-5.81615	Not Significant	PSMB5	BalivPapua
CD8+ T	-0.021106	4.22973	-0.192186	0.847797	0.935188	-5.94502	Not Significant	TCHP	BalivPapua
CD8+ T	0.0121069	6.7978	0.191812	0.848089	0.935409	-6.54358	Not Significant	TMC6	BalivPapua
CD8+ T	0.0208746	4.2791	0.191597	0.848258	0.935493	-5.93693	Not Significant	ZNF75A	BalivPapua
CD8+ T	0.0279293	4.42178	0.191232	0.848543	0.935705	-5.98399	Not Significant	TANC2	BalivPapua
CD8+ T	-0.014825	5.01933	-0.190743	0.848925	0.936025	-6.16088	Not Significant	YRDC	BalivPapua
CD8+ T	0.0222154	3.96536	0.190546	0.84908	0.936055	-5.85328	Not Significant	NAP1L5	BalivPapua
CD8+ T	-0.0180465	4.72255	-0.190473	0.849137	0.936055	-6.06734	Not Significant	ZDHHC2	BalivPapua
CD8+ T	-0.0186709	4.16819	-0.190091	0.849435	0.936282	-5.91108	Not Significant	SEPHS1	BalivPapua
CD8+ T	0.0156669	6.09581	0.18937	0.85	0.936596	-6.41195	Not Significant	AC245297.3	BalivPapua
CD8+ T	0.01042	6.34744	0.189268	0.850079	0.936596	-6.46823	Not Significant	SCAF8	BalivPapua
CD8+ T	0.0464815	1.91539	0.189184	0.850145	0.936596	-5.32947	Not Significant	DIAPH2-AS1	BalivPapua
CD8+ T	-0.0238589	4.41731	-0.189151	0.850171	0.936596	-5.98448	Not Significant	LRRC37A3	BalivPapua
CD8+ T	0.0268866	3.56992	0.188909	0.850361	0.936596	-5.77054	Not Significant	SDHAF3	BalivPapua
CD8+ T	-0.0125382	6.63968	-0.188791	0.850453	0.936596	-6.5014	Not Significant	ZBTB38	BalivPapua
CD8+ T	-0.0177851	5.33853	-0.188753	0.850483	0.936596	-6.23657	Not Significant	ITGB1BP1	BalivPapua
CD8+ T	0.0362814	2.32575	0.188726	0.850504	0.936596	-5.43711	Not Significant	CENPO	BalivPapua
CD8+ T	0.0195232	4.42586	0.188665	0.850552	0.936596	-5.97965	Not Significant	KLHDC10	BalivPapua
CD8+ T	0.0467246	2.38923	0.188541	0.850649	0.936601	-5.44272	Not Significant	EPB41L2	BalivPapua
CD8+ T	-0.0348157	2.54412	-0.188053	0.851031	0.936838	-5.4682	Not Significant	AP1S3	BalivPapua
CD8+ T	0.0356327	2.17572	0.187917	0.851137	0.936838	-5.40559	Not Significant	RNF170	BalivPapua
CD8+ T	-0.015204	5.07525	-0.187803	0.851226	0.936838	-6.16932	Not Significant	PGP	BalivPapua
CD8+ T	-0.0165385	4.62561	-0.187793	0.851234	0.936838	-6.03519	Not Significant	CANT1	BalivPapua
CD8+ T	-0.0424148	2.18702	-0.187373	0.851563	0.936846	-5.39417	Not Significant	ZC4H2	BalivPapua
CD8+ T	-0.00890076	6.63172	-0.187252	0.851658	0.936846	-6.52087	Not Significant	FAM13B	BalivPapua
CD8+ T	0.0339094	2.86097	0.187219	0.851684	0.936846	-5.54502	Not Significant	SLC31A1	BalivPapua
CD8+ T	0.0197673	4.2041	0.187218	0.851684	0.936846	-5.92359	Not Significant	LETM1	BalivPapua
CD8+ T	0.0243701	3.67482	0.187175	0.851718	0.936846	-5.76935	Not Significant	RECK	BalivPapua
CD8+ T	-0.0318227	2.51674	-0.187075	0.851796	0.936846	-5.46074	Not Significant	ELOA-AS1	BalivPapua
CD8+ T	0.0219756	4.58538	0.186702	0.852089	0.93695	-6.0455	Not Significant	ASF1A	BalivPapua
CD8+ T	-0.033542	2.7387	-0.186339	0.852373	0.93695	-5.52135	Not Significant	TRMT61A	BalivPapua
CD8+ T	0.0176062	4.53731	0.186254	0.852439	0.93695	-6.00979	Not Significant	VPS11	BalivPapua
CD8+ T	-0.0102458	6.2827	-0.186162	0.852511	0.93695	-6.4543	Not Significant	RAB5A	BalivPapua
CD8+ T	-0.0275663	3.43226	-0.186122	0.852543	0.93695	-5.71445	Not Significant	ZYG11B	BalivPapua
CD8+ T	0.0141253	6.25806	0.186055	0.852595	0.93695	-6.44421	Not Significant	NGDN	BalivPapua
CD8+ T	0.0151262	5.02973	0.185981	0.852653	0.93695	-6.15243	Not Significant	NR2C1	BalivPapua
CD8+ T	-0.0121696	5.92551	-0.185922	0.8527	0.93695	-6.39136	Not Significant	TAF11	BalivPapua
CD8+ T	0.0169086	4.97237	0.185893	0.852722	0.93695	-6.14476	Not Significant	EIF4EBP2	BalivPapua
CD8+ T	0.0263636	3.39362	0.185726	0.852853	0.936991	-5.70409	Not Significant	ZNF496	BalivPapua
CD8+ T	0.0175655	4.8087	0.185495	0.853033	0.937088	-6.08659	Not Significant	WSB2	BalivPapua
CD8+ T	0.01204	5.74533	0.184616	0.853722	0.937743	-6.32362	Not Significant	ADH5	BalivPapua
CD8+ T	-0.0239999	3.80417	-0.184205	0.854044	0.937794	-5.83386	Not Significant	SPECC1L	BalivPapua
CD8+ T	-0.0120956	5.71762	-0.184051	0.854165	0.937794	-6.33252	Not Significant	JPX	BalivPapua
CD8+ T	0.0429494	1.74718	0.183841	0.854329	0.937794	-5.31073	Not Significant	LINC00847	BalivPapua
CD8+ T	0.0211777	4.82108	0.183789	0.85437	0.937794	-6.1048	Not Significant	SREBF1	BalivPapua
CD8+ T	-0.0403739	2.13195	-0.183678	0.854457	0.937794	-5.3741	Not Significant	ZNF813	BalivPapua
CD8+ T	0.0216675	4.12485	0.183582	0.854532	0.937794	-5.9067	Not Significant	KEAP1	BalivPapua
CD8+ T	-0.0490566	2.3031	-0.18354	0.854565	0.937794	-5.42354	Not Significant	NAALADL1	BalivPapua
CD8+ T	0.0303606	2.64652	0.183491	0.854603	0.937794	-5.55955	Not Significant	SMARCAL1	BalivPapua
CD8+ T	-0.0266485	3.14215	-0.183444	0.85464	0.937794	-5.62291	Not Significant	RPE	BalivPapua
CD8+ T	-0.0133057	5.25075	-0.183162	0.854861	0.937794	-6.21242	Not Significant	STX18	BalivPapua
CD8+ T	-0.0286529	2.8119	-0.183038	0.854958	0.937794	-5.56606	Not Significant	TRIM65	BalivPapua
CD8+ T	0.0161327	5.71488	0.182992	0.854995	0.937794	-6.32165	Not Significant	RRBP1	BalivPapua
CD8+ T	-0.023605	3.65248	-0.182906	0.855062	0.937794	-5.7854	Not Significant	PRAF2	BalivPapua
CD8+ T	0.0126846	6.11317	0.182903	0.855064	0.937794	-6.41656	Not Significant	USP7	BalivPapua
CD8+ T	-0.0174852	4.48954	-0.182565	0.855329	0.937984	-6.01169	Not Significant	RNPEP	BalivPapua
CD8+ T	0.0267352	3.12242	0.182125	0.855674	0.93826	-5.62546	Not Significant	MRM2	BalivPapua
CD8+ T	0.0265903	3.27474	0.18182	0.855913	0.938393	-5.66488	Not Significant	ZNF814	BalivPapua
CD8+ T	-0.00753292	9.64834	-0.181734	0.85598	0.938393	-6.8703	Not Significant	HNRNPA1	BalivPapua
CD8+ T	0.0243294	3.48698	0.181324	0.856302	0.938569	-5.73786	Not Significant	PGPEP1	BalivPapua
CD8+ T	-0.0204499	4.08246	-0.181293	0.856326	0.938569	-5.88199	Not Significant	DLAT	BalivPapua
CD8+ T	0.0255797	3.4438	0.181132	0.856452	0.938606	-5.72016	Not Significant	LINC01003	BalivPapua
CD8+ T	0.0113121	5.96898	0.180815	0.856701	0.938717	-6.38615	Not Significant	RAB8A	BalivPapua
CD8+ T	-0.0125777	7.11964	-0.180705	0.856786	0.938717	-6.59951	Not Significant	RASGRP1	BalivPapua
CD8+ T	-0.0261596	3.17122	-0.180531	0.856924	0.938717	-5.62891	Not Significant	GEMIN2	BalivPapua
CD8+ T	-0.0267723	3.24436	-0.18053	0.856924	0.938717	-5.67192	Not Significant	USP21	BalivPapua
CD8+ T	0.0176432	4.7021	0.179997	0.857342	0.939073	-6.06716	Not Significant	STAT2	BalivPapua
CD8+ T	0.0256288	5.57893	0.179599	0.857654	0.939126	-6.34365	Not Significant	MUC20-OT1	BalivPapua
CD8+ T	-0.0346268	2.76018	-0.179594	0.857658	0.939126	-5.52564	Not Significant	AP000787.1	BalivPapua
CD8+ T	0.0143586	4.90139	0.179581	0.857668	0.939126	-6.11551	Not Significant	RAB2B	BalivPapua
CD8+ T	0.00922962	6.52881	0.178939	0.858171	0.939575	-6.50482	Not Significant	PSPC1	BalivPapua
CD8+ T	-0.00993384	6.62365	-0.178808	0.858274	0.939586	-6.51856	Not Significant	CMPK1	BalivPapua
CD8+ T	0.0238588	3.71684	0.178503	0.858513	0.939681	-5.80364	Not Significant	MFSD12	BalivPapua
CD8+ T	0.0112689	5.79603	0.178461	0.858546	0.939681	-6.34223	Not Significant	COMMD2	BalivPapua
CD8+ T	-0.00960462	6.42129	-0.178141	0.858797	0.939788	-6.48937	Not Significant	SPAG9	BalivPapua
CD8+ T	0.0175499	5.04473	0.178097	0.858832	0.939788	-6.17845	Not Significant	GSDMD	BalivPapua
CD8+ T	0.0263951	2.70975	0.17791	0.858979	0.939788	-5.7564	Not Significant	ZFY	BalivPapua
CD8+ T	-0.0258019	3.3273	-0.177851	0.859025	0.939788	-5.66341	Not Significant	TEFM	BalivPapua
CD8+ T	-0.0125956	5.24613	-0.177745	0.859108	0.939788	-6.21588	Not Significant	CTNNBL1	BalivPapua
CD8+ T	-0.013764	7.50398	-0.177554	0.859258	0.939851	-6.66044	Not Significant	RAB5IF	BalivPapua
CD8+ T	-0.0223538	3.73575	-0.177361	0.859409	0.939915	-5.8023	Not Significant	UBE2W	BalivPapua
CD8+ T	0.0366863	2.37917	0.177217	0.859522	0.939937	-5.45221	Not Significant	WDYHV1	BalivPapua
CD8+ T	0.0247166	3.34622	0.176673	0.859949	0.940298	-5.6992	Not Significant	MAPK7	BalivPapua
CD8+ T	-0.0163763	4.66371	-0.176531	0.86006	0.940298	-6.05368	Not Significant	ANKFY1	BalivPapua
CD8+ T	0.0127061	5.86803	0.176413	0.860153	0.940298	-6.37077	Not Significant	CDK5RAP3	BalivPapua
CD8+ T	0.0174749	4.58895	0.176323	0.860223	0.940298	-6.0661	Not Significant	SLC38A10	BalivPapua
CD8+ T	-0.0320449	2.64912	-0.176048	0.860439	0.940432	-5.49632	Not Significant	ZNF16	BalivPapua
CD8+ T	0.0173897	4.42356	0.175813	0.860624	0.940533	-5.98352	Not Significant	MPDU1	BalivPapua
CD8+ T	0.0269294	3.64145	0.175655	0.860748	0.940567	-5.75034	Not Significant	PELO	BalivPapua
CD8+ T	-0.0117832	5.49269	-0.175292	0.861032	0.940769	-6.28142	Not Significant	MEF2A	BalivPapua
CD8+ T	0.0172792	4.0852	0.175182	0.861118	0.940769	-5.88938	Not Significant	ARMH4	BalivPapua
CD8+ T	0.0131392	5.53239	0.174589	0.861584	0.941121	-6.29436	Not Significant	KDM5C	BalivPapua
CD8+ T	0.0154866	4.94552	0.174534	0.861627	0.941121	-6.12726	Not Significant	TNFRSF10B	BalivPapua
CD8+ T	-0.0313846	2.58965	-0.174245	0.861854	0.941237	-5.51605	Not Significant	KIF1C	BalivPapua
CD8+ T	0.0171134	4.24721	0.174162	0.861919	0.941237	-5.95232	Not Significant	ZMAT3	BalivPapua
CD8+ T	0.0120585	5.8553	0.173871	0.862147	0.941263	-6.36493	Not Significant	TRMT10C	BalivPapua
CD8+ T	0.0208471	3.92699	0.173866	0.862151	0.941263	-5.87063	Not Significant	NADK	BalivPapua
CD8+ T	0.0226896	2.71045	0.173717	0.862268	0.941263	-5.76088	Not Significant	KDM5D	BalivPapua
CD8+ T	0.0194042	4.21798	0.173501	0.862438	0.941263	-5.94031	Not Significant	PSTK	BalivPapua
CD8+ T	-0.0118828	5.66908	-0.17343	0.862493	0.941263	-6.3332	Not Significant	DNMT1	BalivPapua
CD8+ T	0.0242344	3.39163	0.173409	0.86251	0.941263	-5.69309	Not Significant	PGAM5	BalivPapua
CD8+ T	0.0237166	4.51292	0.173304	0.862592	0.941263	-6.02515	Not Significant	CYP4V2	BalivPapua
CD8+ T	-0.0141754	4.81592	-0.173036	0.862803	0.941392	-6.10108	Not Significant	EXT2	BalivPapua
CD8+ T	-0.0120939	5.42181	-0.17273	0.863042	0.941522	-6.25544	Not Significant	GNPTG	BalivPapua
CD8+ T	0.0268362	3.23105	0.172647	0.863108	0.941522	-5.64684	Not Significant	EID3	BalivPapua
CD8+ T	-0.0114455	6.30284	-0.172426	0.863281	0.941609	-6.47073	Not Significant	ABCF1	BalivPapua
CD8+ T	0.0164764	4.09898	0.171985	0.863628	0.941812	-5.91853	Not Significant	MCTS1	BalivPapua
CD8+ T	0.028594	2.92261	0.171836	0.863745	0.941812	-5.57292	Not Significant	RMND5B	BalivPapua
CD8+ T	-0.0384819	2.0416	-0.171835	0.863746	0.941812	-5.34673	Not Significant	RNF122	BalivPapua
CD8+ T	-0.0129732	5.39323	-0.171669	0.863876	0.941852	-6.24879	Not Significant	B3GLCT	BalivPapua
CD8+ T	0.0192322	4.17669	0.17144	0.864055	0.941947	-5.94259	Not Significant	PLGRKT	BalivPapua
CD8+ T	0.0115294	5.72781	0.171174	0.864264	0.942008	-6.32991	Not Significant	MCPH1	BalivPapua
CD8+ T	-0.00938229	6.24811	-0.171132	0.864298	0.942008	-6.45155	Not Significant	TOX4	BalivPapua
CD8+ T	0.0536618	2.05902	0.170862	0.86451	0.942138	-5.37039	Not Significant	KYNU	BalivPapua
CD8+ T	-0.0177824	4.61235	-0.170202	0.865027	0.942601	-6.04687	Not Significant	EDEM2	BalivPapua
CD8+ T	0.0290109	2.34713	0.170016	0.865174	0.942659	-5.44327	Not Significant	BOLA1	BalivPapua
CD8+ T	0.0105088	6.23397	0.169857	0.865299	0.942685	-6.44616	Not Significant	POM121	BalivPapua
CD8+ T	0.0262034	3.2023	0.169748	0.865384	0.942685	-5.65731	Not Significant	VARS	BalivPapua
CD8+ T	0.0185299	3.92907	0.169412	0.865648	0.942796	-5.84721	Not Significant	CYB5R1	BalivPapua
CD8+ T	-0.0360413	3.0909	-0.169382	0.865672	0.942796	-5.61743	Not Significant	HAVCR2	BalivPapua
CD8+ T	-0.00752009	9.62291	-0.169077	0.865912	0.942956	-6.87012	Not Significant	TMA7	BalivPapua
CD8+ T	0.0334687	2.13722	0.16892	0.866034	0.942988	-5.41197	Not Significant	XYLT2	BalivPapua
CD8+ T	-0.0144636	5.35214	-0.168718	0.866193	0.94306	-6.23584	Not Significant	SENP7	BalivPapua
CD8+ T	-0.0156009	4.28723	-0.16777	0.866938	0.943667	-5.94697	Not Significant	VPS33A	BalivPapua
CD8+ T	0.0187485	3.97203	0.167679	0.867009	0.943667	-5.85567	Not Significant	RAD17	BalivPapua
CD8+ T	-0.0124695	5.61322	-0.167653	0.86703	0.943667	-6.30352	Not Significant	WWP1	BalivPapua
CD8+ T	0.00770372	6.85457	0.16695	0.867582	0.944067	-6.56408	Not Significant	KIF5B	BalivPapua
CD8+ T	0.00966905	6.09073	0.166933	0.867596	0.944067	-6.4106	Not Significant	DDA1	BalivPapua
CD8+ T	-0.0271118	4.3791	-0.166734	0.867752	0.944067	-5.98437	Not Significant	SPATS2L	BalivPapua
CD8+ T	-0.0157404	5.098	-0.166711	0.86777	0.944067	-6.17383	Not Significant	SCFD2	BalivPapua
CD8+ T	0.0256762	3.69255	0.166562	0.867887	0.944093	-5.7736	Not Significant	WDR41	BalivPapua
CD8+ T	0.0161761	4.57343	0.165512	0.868712	0.944889	-6.0343	Not Significant	POP7	BalivPapua
CD8+ T	-0.011283	5.561	-0.165198	0.868959	0.945056	-6.29571	Not Significant	AKR1B1	BalivPapua
CD8+ T	0.0119672	5.9894	0.165051	0.869075	0.94508	-6.39364	Not Significant	MAP7D1	BalivPapua
CD8+ T	-0.0251786	4.06944	-0.16492	0.869178	0.945091	-5.88988	Not Significant	ZC3H12D	BalivPapua
CD8+ T	0.0318047	2.28882	0.164594	0.869434	0.945268	-5.40696	Not Significant	ZNF8	BalivPapua
CD8+ T	-0.0178256	4.00608	-0.164032	0.869876	0.945647	-5.8678	Not Significant	YIPF2	BalivPapua
CD8+ T	-0.0203269	4.12358	-0.163749	0.870098	0.945757	-5.92158	Not Significant	RABL2B	BalivPapua
CD8+ T	-0.0176026	4.3113	-0.163413	0.870362	0.945757	-5.95608	Not Significant	MIB1	BalivPapua
CD8+ T	-0.0231157	3.63125	-0.163354	0.870409	0.945757	-5.77576	Not Significant	HDHD5	BalivPapua
CD8+ T	-0.0200926	4.16733	-0.163311	0.870443	0.945757	-5.90926	Not Significant	YPEL2	BalivPapua
CD8+ T	-0.0139128	4.81079	-0.16331	0.870444	0.945757	-6.09431	Not Significant	AP5M1	BalivPapua
CD8+ T	-0.0139196	5.66403	-0.162814	0.870834	0.945907	-6.30803	Not Significant	WDFY2	BalivPapua
CD8+ T	0.0165857	4.95769	0.162759	0.870877	0.945907	-6.13661	Not Significant	MRPL18	BalivPapua
CD8+ T	-0.0183535	3.94418	-0.162698	0.870924	0.945907	-5.85163	Not Significant	ERV3-1	BalivPapua
CD8+ T	0.0175706	5.13022	0.16266	0.870955	0.945907	-6.19916	Not Significant	SMS	BalivPapua
CD8+ T	0.010925	5.69524	0.162435	0.871131	0.945997	-6.32758	Not Significant	RBM42	BalivPapua
CD8+ T	-0.00579664	9.84082	-0.162261	0.871268	0.946005	-6.88852	Not Significant	ARHGDIB	BalivPapua
CD8+ T	0.0248696	3.19289	0.162188	0.871326	0.946005	-5.63368	Not Significant	ZBTB6	BalivPapua
CD8+ T	0.0336565	2.03941	0.161927	0.871531	0.946127	-5.36097	Not Significant	AC106791.1	BalivPapua
CD8+ T	-0.00734194	11.0558	-0.161562	0.871818	0.946337	-6.99467	Not Significant	RPL8	BalivPapua
CD8+ T	0.00734343	7.41322	0.161404	0.871942	0.946371	-6.65186	Not Significant	GNB1	BalivPapua
CD8+ T	-0.0276543	3.20927	-0.160844	0.872383	0.946741	-5.64376	Not Significant	MIR497HG	BalivPapua
CD8+ T	-0.0316789	2.40091	-0.160732	0.872471	0.946741	-5.48184	Not Significant	AC093512.2	BalivPapua
CD8+ T	0.0372714	2.54564	0.160583	0.872588	0.946767	-5.46069	Not Significant	AL031727.2	BalivPapua
CD8+ T	-0.0149662	6.92284	-0.159414	0.873507	0.947614	-6.57114	Not Significant	MZT2A	BalivPapua
CD8+ T	0.0326077	2.556	0.159238	0.873646	0.947614	-5.489	Not Significant	C11orf71	BalivPapua
CD8+ T	0.01136	6.612	0.159198	0.873678	0.947614	-6.52273	Not Significant	SND1	BalivPapua
CD8+ T	-0.0131826	4.81876	-0.159116	0.873742	0.947614	-6.0957	Not Significant	CHUK	BalivPapua
CD8+ T	0.013206	7.10929	0.158742	0.874037	0.947832	-6.60198	Not Significant	IL21R	BalivPapua
CD8+ T	0.0100911	6.50376	0.158444	0.874271	0.947984	-6.5081	Not Significant	VOPP1	BalivPapua
CD8+ T	-0.0248104	3.37335	-0.158256	0.874419	0.947984	-5.71196	Not Significant	SYCE1L	BalivPapua
CD8+ T	0.00729721	7.16451	0.158207	0.874458	0.947984	-6.61067	Not Significant	SRSF9	BalivPapua
CD8+ T	-0.0308214	3.51666	-0.158036	0.874592	0.948029	-5.7315	Not Significant	FCHO2	BalivPapua
CD8+ T	-0.0267826	2.66396	-0.157792	0.874784	0.948066	-5.53743	Not Significant	APOL1	BalivPapua
CD8+ T	0.0105636	5.76884	0.157754	0.874814	0.948066	-6.33529	Not Significant	POGZ	BalivPapua
CD8+ T	0.0271124	2.65265	0.157028	0.875385	0.948476	-5.49479	Not Significant	ZNF790	BalivPapua
CD8+ T	-0.0156649	4.31987	-0.156952	0.875445	0.948476	-5.96086	Not Significant	TDP1	BalivPapua
CD8+ T	-0.0158469	4.55974	-0.156917	0.875473	0.948476	-6.03889	Not Significant	RFXANK	BalivPapua
CD8+ T	0.038419	2.00181	0.156702	0.875642	0.948479	-5.35644	Not Significant	GNG7	BalivPapua
CD8+ T	-0.0297275	2.89429	-0.156675	0.875663	0.948479	-5.54669	Not Significant	E2F6	BalivPapua
CD8+ T	0.00844503	6.48192	0.156191	0.876044	0.94879	-6.49568	Not Significant	WDR26	BalivPapua
CD8+ T	-0.00816068	6.53657	-0.155549	0.87655	0.94914	-6.50858	Not Significant	LMBRD1	BalivPapua
CD8+ T	-0.033421	2.2226	-0.155543	0.876554	0.94914	-5.40869	Not Significant	AC027018.1	BalivPapua
CD8+ T	0.0406949	1.26091	0.155194	0.876829	0.949336	-5.22773	Not Significant	TIMELESS	BalivPapua
CD8+ T	0.0184821	3.94197	0.154748	0.87718	0.949615	-5.85064	Not Significant	P2RX4	BalivPapua
CD8+ T	-0.0149462	4.50588	-0.154185	0.877623	0.949993	-6.01491	Not Significant	MAP4K2	BalivPapua
CD8+ T	-0.0143996	4.45281	-0.153976	0.877788	0.949994	-6.00331	Not Significant	STRN4	BalivPapua
CD8+ T	0.0476718	2.68551	0.153946	0.877811	0.949994	-5.54506	Not Significant	CHI3L2	BalivPapua
CD8+ T	0.0174333	4.00061	0.153726	0.877985	0.95008	-5.8655	Not Significant	GCC1	BalivPapua
CD8+ T	0.0248916	3.08249	0.15359	0.878092	0.950095	-5.62753	Not Significant	TMED7	BalivPapua
CD8+ T	-0.0145157	4.58893	-0.153259	0.878353	0.950275	-6.0296	Not Significant	ZFAND4	BalivPapua
CD8+ T	0.0129698	5.85509	0.152906	0.87863	0.950474	-6.37047	Not Significant	PLEKHA7	BalivPapua
CD8+ T	0.0338543	1.89059	0.152201	0.879186	0.950946	-5.34011	Not Significant	AC012358.3	BalivPapua
CD8+ T	0.0243231	2.94124	0.15202	0.879328	0.950946	-5.61055	Not Significant	TXNRD2	BalivPapua
CD8+ T	0.0136566	4.661	0.151976	0.879363	0.950946	-6.05427	Not Significant	TSPYL4	BalivPapua
CD8+ T	-0.0269476	2.69865	-0.151859	0.879456	0.950946	-5.5087	Not Significant	LYRM9	BalivPapua
CD8+ T	-0.0239405	3.1341	-0.151559	0.879692	0.950946	-5.62003	Not Significant	COQ2	BalivPapua
CD8+ T	-0.0155406	4.17737	-0.151526	0.879718	0.950946	-5.95109	Not Significant	SGSM3	BalivPapua
CD8+ T	0.0334876	2.29739	0.151518	0.879724	0.950946	-5.43469	Not Significant	ZNF623	BalivPapua
CD8+ T	0.00829236	6.82668	0.150965	0.880159	0.951231	-6.55646	Not Significant	MON2	BalivPapua
CD8+ T	0.025972	2.57253	0.150921	0.880194	0.951231	-5.55588	Not Significant	ZNF692	BalivPapua
CD8+ T	-0.0136026	5.52181	-0.150826	0.880269	0.951231	-6.28821	Not Significant	FKBP2	BalivPapua
CD8+ T	-0.0155956	6.15363	-0.150647	0.88041	0.951282	-6.44101	Not Significant	LINC00623	BalivPapua
CD8+ T	-0.0261566	4.70714	-0.150344	0.880649	0.951438	-6.08701	Not Significant	PECAM1	BalivPapua
CD8+ T	-0.0120965	4.95282	-0.149982	0.880934	0.951646	-6.14558	Not Significant	TRIAP1	BalivPapua
CD8+ T	0.0358187	1.82531	0.148873	0.881807	0.952245	-5.32104	Not Significant	DMXL2	BalivPapua
CD8+ T	0.017485	4.20484	0.148838	0.881835	0.952245	-5.92867	Not Significant	ING1	BalivPapua
CD8+ T	-0.00805519	6.43303	-0.148791	0.881873	0.952245	-6.49638	Not Significant	EHMT1	BalivPapua
CD8+ T	-0.0427905	3.62516	-0.148789	0.881874	0.952245	-5.7983	Not Significant	CD4	BalivPapua
CD8+ T	-0.0250864	2.97761	-0.14854	0.88207	0.952245	-5.58116	Not Significant	GEMIN4	BalivPapua
CD8+ T	-0.00539171	7.24406	-0.14851	0.882094	0.952245	-6.63006	Not Significant	RNPS1	BalivPapua
CD8+ T	-0.00856694	6.33187	-0.148303	0.882257	0.952245	-6.46951	Not Significant	SRP72	BalivPapua
CD8+ T	0.019231	3.77725	0.148222	0.882321	0.952245	-5.81451	Not Significant	IL18BP	BalivPapua
CD8+ T	-0.0266469	3.75503	-0.148095	0.882421	0.952245	-5.8061	Not Significant	IRF9	BalivPapua
CD8+ T	-0.0136594	6.183	-0.148085	0.882428	0.952245	-6.43066	Not Significant	NUTM2A-AS1	BalivPapua
CD8+ T	0.0289184	2.86087	0.147934	0.882548	0.952272	-5.56198	Not Significant	FANCC	BalivPapua
CD8+ T	0.0082898	6.17992	0.1478	0.882653	0.952285	-6.42835	Not Significant	ELP2	BalivPapua
CD8+ T	0.00846336	6.09639	0.147325	0.883028	0.952587	-6.41282	Not Significant	ZCCHC7	BalivPapua
CD8+ T	0.0313724	2.30299	0.146649	0.883561	0.95306	-5.43739	Not Significant	TSTD3	BalivPapua
CD8+ T	-0.0215355	3.41791	-0.146299	0.883836	0.953249	-5.70769	Not Significant	PTDSS2	BalivPapua
CD8+ T	0.0198519	3.81713	0.146189	0.883924	0.953249	-5.81986	Not Significant	SPATA20	BalivPapua
CD8+ T	0.0403076	2.01984	0.145851	0.88419	0.953395	-5.35392	Not Significant	UBE2E2	BalivPapua
CD8+ T	-0.0122507	4.58938	-0.145741	0.884276	0.953395	-6.03878	Not Significant	WRAP73	BalivPapua
CD8+ T	0.0342521	2.22998	0.145659	0.884341	0.953395	-5.39168	Not Significant	FRMD4A	BalivPapua
CD8+ T	0.0100281	6.14612	0.145318	0.88461	0.953583	-6.42305	Not Significant	POLR2K	BalivPapua
CD8+ T	0.0189823	3.80924	0.145044	0.884826	0.953683	-5.82489	Not Significant	GBP3	BalivPapua
CD8+ T	0.0172919	4.11116	0.14481	0.88501	0.953683	-5.91578	Not Significant	SLC25A13	BalivPapua
CD8+ T	0.0171354	3.85402	0.144733	0.885071	0.953683	-5.8229	Not Significant	C2orf69	BalivPapua
CD8+ T	0.014922	4.21745	0.144724	0.885078	0.953683	-5.92789	Not Significant	RFWD3	BalivPapua
CD8+ T	0.0114136	5.23481	0.144574	0.885197	0.953709	-6.21248	Not Significant	ZNF22	BalivPapua
CD8+ T	-0.0119363	4.74501	-0.144449	0.885295	0.953714	-6.08415	Not Significant	MRPS2	BalivPapua
CD8+ T	0.00934791	6.20191	0.144222	0.885474	0.953785	-6.42494	Not Significant	SCP2	BalivPapua
CD8+ T	-0.0167102	4.03522	-0.144126	0.88555	0.953785	-5.88734	Not Significant	HSPA14.1	BalivPapua
CD8+ T	0.0235408	2.56735	0.143942	0.885695	0.95384	-5.53027	Not Significant	DPAGT1	BalivPapua
CD8+ T	0.0123447	4.77557	0.143628	0.885942	0.953844	-6.09607	Not Significant	NRDE2	BalivPapua
CD8+ T	0.0249286	2.98938	0.143597	0.885967	0.953844	-5.59596	Not Significant	AC016831.1	BalivPapua
CD8+ T	0.0232312	3.77647	0.14351	0.886036	0.953844	-5.80839	Not Significant	ZSWIM5	BalivPapua
CD8+ T	0.0268037	2.48356	0.143459	0.886076	0.953844	-5.45527	Not Significant	PTCD1	BalivPapua
CD8+ T	-0.0138998	5.75017	-0.143277	0.88622	0.953898	-6.33229	Not Significant	SNX25	BalivPapua
CD8+ T	0.0137106	4.77924	0.143149	0.886321	0.953905	-6.08661	Not Significant	ZNF121	BalivPapua
CD8+ T	-0.0147494	4.16003	-0.142826	0.886575	0.95402	-5.91968	Not Significant	CLCN7	BalivPapua
CD8+ T	-0.0125018	6.8198	-0.142606	0.886748	0.95402	-6.55249	Not Significant	SH2D1A	BalivPapua
CD8+ T	-0.023587	3.17933	-0.142561	0.886784	0.95402	-5.67259	Not Significant	MRNIP	BalivPapua
CD8+ T	-0.00748065	6.38481	-0.142536	0.886804	0.95402	-6.47253	Not Significant	TRIM33	BalivPapua
CD8+ T	-0.0208885	4.26232	-0.142395	0.886915	0.954039	-5.95431	Not Significant	MED16	BalivPapua
CD8+ T	0.0323463	2.09078	0.141969	0.887251	0.954299	-5.37132	Not Significant	HOMEZ	BalivPapua
CD8+ T	0.00903661	5.84663	0.141615	0.88753	0.954333	-6.36583	Not Significant	COPS3	BalivPapua
CD8+ T	0.0223085	3.35822	0.141589	0.887551	0.954333	-5.69663	Not Significant	IDNK	BalivPapua
CD8+ T	-0.00630385	6.90744	-0.14157	0.887565	0.954333	-6.57401	Not Significant	TTC17	BalivPapua
CD8+ T	0.0127605	4.76881	0.141451	0.887659	0.954333	-6.09935	Not Significant	UBE2R2	BalivPapua
CD8+ T	-0.00781558	6.34202	-0.140725	0.888232	0.954749	-6.4661	Not Significant	SF3B4	BalivPapua
CD8+ T	-0.00956327	5.4842	-0.140615	0.88832	0.954749	-6.2737	Not Significant	ELAVL1	BalivPapua
CD8+ T	0.00558333	7.96535	0.140477	0.888428	0.954749	-6.72259	Not Significant	ARF6	BalivPapua
CD8+ T	-0.0156482	6.59849	-0.140378	0.888506	0.954749	-6.50586	Not Significant	MXRA7	BalivPapua
CD8+ T	0.0237078	2.49369	0.140364	0.888517	0.954749	-5.46446	Not Significant	C2orf42	BalivPapua
CD8+ T	-0.0140144	5.56379	-0.139861	0.888914	0.955049	-6.29682	Not Significant	CCDC6	BalivPapua
CD8+ T	0.0213517	3.20005	0.13968	0.889057	0.955049	-5.64477	Not Significant	ZXDA	BalivPapua
CD8+ T	0.0286372	2.19895	0.139594	0.889125	0.955049	-5.42399	Not Significant	FUK	BalivPapua
CD8+ T	-0.0211585	3.0617	-0.139505	0.889195	0.955049	-5.6128	Not Significant	FAM114A2	BalivPapua
CD8+ T	0.0128739	9.95205	0.139413	0.889268	0.955049	-6.90213	Not Significant	NFKBIA	BalivPapua
CD8+ T	-0.0172513	3.6008	-0.139244	0.889401	0.955091	-5.76877	Not Significant	ZNF302	BalivPapua
CD8+ T	0.0102743	5.26724	0.138674	0.889851	0.955194	-6.22002	Not Significant	EIF2B5	BalivPapua
CD8+ T	-0.0113446	4.80652	-0.138608	0.889903	0.955194	-6.09537	Not Significant	NOL9	BalivPapua
CD8+ T	0.0103424	5.23414	0.138604	0.889906	0.955194	-6.21438	Not Significant	PRPF38A	BalivPapua
CD8+ T	0.0412567	1.32119	0.138572	0.889932	0.955194	-5.21911	Not Significant	LINC00467	BalivPapua
CD8+ T	-0.0163525	3.98147	-0.138524	0.889969	0.955194	-5.85745	Not Significant	HCFC2	BalivPapua
CD8+ T	0.0251355	2.6127	0.138077	0.890322	0.955314	-5.50294	Not Significant	LIPT1	BalivPapua
CD8+ T	-0.019041	3.94083	-0.137845	0.890505	0.955314	-5.85816	Not Significant	PANX1	BalivPapua
CD8+ T	-0.0177042	3.71216	-0.137741	0.890588	0.955314	-5.79298	Not Significant	PGM2	BalivPapua
CD8+ T	0.00907048	5.74081	0.137703	0.890618	0.955314	-6.34187	Not Significant	PWP1	BalivPapua
CD8+ T	-0.00822796	6.31513	-0.1377	0.890619	0.955314	-6.45407	Not Significant	UBE2E3	BalivPapua
CD8+ T	0.0104792	6.05907	0.137666	0.890646	0.955314	-6.42163	Not Significant	RRAS2	BalivPapua
CD8+ T	-0.00833223	6.63382	-0.137305	0.890932	0.955519	-6.52134	Not Significant	UBAC2	BalivPapua
CD8+ T	0.0311605	2.27626	0.137146	0.891057	0.955553	-5.42531	Not Significant	C1orf112	BalivPapua
CD8+ T	0.00950506	5.68344	0.137002	0.891171	0.955574	-6.33698	Not Significant	TBC1D1	BalivPapua
CD8+ T	0.0280223	1.76708	0.136705	0.891405	0.955724	-5.3061	Not Significant	MAP3K14-AS1	BalivPapua
CD8+ T	0.0234958	2.81917	0.136249	0.891765	0.955986	-5.55957	Not Significant	KDM1B	BalivPapua
CD8+ T	-0.00947761	5.74988	-0.136074	0.891903	0.955986	-6.33075	Not Significant	NBAS	BalivPapua
CD8+ T	-0.0149336	4.34759	-0.136036	0.891933	0.955986	-5.97738	Not Significant	VPS37A	BalivPapua
CD8+ T	-0.0131241	6.82825	-0.135763	0.892149	0.956016	-6.55706	Not Significant	ZFYVE28	BalivPapua
CD8+ T	-0.0141145	5.44938	-0.135762	0.89215	0.956016	-6.26749	Not Significant	GK5	BalivPapua
CD8+ T	-0.013162	5.60812	-0.135426	0.892414	0.956139	-6.30734	Not Significant	ATF7IP2	BalivPapua
CD8+ T	-0.0111589	5.74728	-0.135377	0.892453	0.956139	-6.34282	Not Significant	CHORDC1	BalivPapua
CD8+ T	-0.0294085	2.21972	-0.135207	0.892588	0.956182	-5.41057	Not Significant	MED22	BalivPapua
CD8+ T	-0.00693994	6.59491	-0.134959	0.892783	0.956291	-6.51437	Not Significant	PPP4C	BalivPapua
CD8+ T	0.0153872	4.04634	0.134556	0.893102	0.956377	-5.88782	Not Significant	AC007216.4	BalivPapua
CD8+ T	0.00816992	6.28304	0.134428	0.893203	0.956377	-6.45303	Not Significant	ZNF428	BalivPapua
CD8+ T	0.0104973	5.25792	0.134359	0.893257	0.956377	-6.21671	Not Significant	PDK3	BalivPapua
CD8+ T	-0.0146846	4.22254	-0.134297	0.893306	0.956377	-5.94453	Not Significant	DIS3L	BalivPapua
CD8+ T	-0.00817356	6.26061	-0.134248	0.893345	0.956377	-6.45332	Not Significant	SCAMP2	BalivPapua
CD8+ T	0.00725376	6.47545	0.13414	0.89343	0.956377	-6.49064	Not Significant	PPP6C	BalivPapua
CD8+ T	-0.00750834	9.31715	-0.133602	0.893855	0.956731	-6.8501	Not Significant	HCST	BalivPapua
CD8+ T	0.00848412	7.10846	0.133076	0.894271	0.957017	-6.59841	Not Significant	SSBP4	BalivPapua
CD8+ T	-0.00707601	6.43475	-0.133024	0.894312	0.957017	-6.498	Not Significant	ZNF655	BalivPapua
CD8+ T	0.0128008	6.27589	0.132802	0.894487	0.957104	-6.44872	Not Significant	HIST2H2AC	BalivPapua
CD8+ T	-0.0444724	1.01171	-0.132403	0.894802	0.957289	-5.14419	Not Significant	AC005237.1	BalivPapua
CD8+ T	-0.0177825	3.52479	-0.132343	0.894849	0.957289	-5.74068	Not Significant	AMMECR1L	BalivPapua
CD8+ T	-0.0111661	4.81381	-0.131642	0.895403	0.957582	-6.09772	Not Significant	XPO7	BalivPapua
CD8+ T	0.0146865	4.00419	0.131402	0.895593	0.957582	-5.88165	Not Significant	PURB	BalivPapua
CD8+ T	0.0153172	4.18939	0.131365	0.895622	0.957582	-5.92449	Not Significant	TTC32	BalivPapua
CD8+ T	0.0107601	4.80311	0.131233	0.895726	0.957582	-6.10067	Not Significant	PHF8	BalivPapua
CD8+ T	-0.00802222	5.92325	-0.131038	0.895881	0.957582	-6.38656	Not Significant	LSM1	BalivPapua
CD8+ T	-0.0290613	2.04682	-0.130972	0.895933	0.957582	-5.35824	Not Significant	RGS12	BalivPapua
CD8+ T	0.0141261	4.54538	0.130934	0.895962	0.957582	-6.02899	Not Significant	ZRANB1	BalivPapua
CD8+ T	0.0284644	2.14093	0.130856	0.896025	0.957582	-5.36314	Not Significant	AL513188.1	BalivPapua
CD8+ T	-0.0133147	4.0005	-0.130791	0.896075	0.957582	-5.87509	Not Significant	TRAF7	BalivPapua
CD8+ T	0.0129472	4.10729	0.130733	0.896121	0.957582	-5.90957	Not Significant	ZNF263	BalivPapua
CD8+ T	-0.010295	5.48159	-0.130681	0.896163	0.957582	-6.282	Not Significant	HMGXB3	BalivPapua
CD8+ T	-0.00995386	5.17274	-0.130256	0.896498	0.957655	-6.19815	Not Significant	MAPKAPK5-AS1	BalivPapua
CD8+ T	-0.011875	4.7595	-0.130245	0.896507	0.957655	-6.08975	Not Significant	ULK1	BalivPapua
CD8+ T	-0.0407269	1.15747	-0.130236	0.896514	0.957655	-5.17407	Not Significant	MCTP1	BalivPapua
CD8+ T	0.0286814	2.3852	0.130095	0.896626	0.957673	-5.48483	Not Significant	AC079594.2	BalivPapua
CD8+ T	-0.0107263	4.99107	-0.129704	0.896935	0.957772	-6.15297	Not Significant	VPS41	BalivPapua
CD8+ T	-0.0112742	4.76989	-0.129508	0.897089	0.957772	-6.09177	Not Significant	MFSD5	BalivPapua
CD8+ T	0.00601069	8.96589	0.129212	0.897323	0.957772	-6.82534	Not Significant	PRKCH	BalivPapua
CD8+ T	-0.0405907	1.05827	-0.129123	0.897393	0.957772	-5.18977	Not Significant	C16orf74	BalivPapua
CD8+ T	0.00921365	5.31529	0.129109	0.897405	0.957772	-6.23516	Not Significant	VHL	BalivPapua
CD8+ T	-0.0123485	4.95043	-0.129092	0.897418	0.957772	-6.13754	Not Significant	TMEM117	BalivPapua
CD8+ T	-0.0200478	3.30136	-0.129091	0.897419	0.957772	-5.69548	Not Significant	C2orf68	BalivPapua
CD8+ T	-0.0112598	4.92131	-0.129021	0.897474	0.957772	-6.12953	Not Significant	LARP4	BalivPapua
CD8+ T	0.0114929	4.40211	0.128861	0.897601	0.957806	-5.99685	Not Significant	EGLN2	BalivPapua
CD8+ T	-0.0116218	6.48798	-0.128604	0.897803	0.957921	-6.49663	Not Significant	NUTM2B-AS1	BalivPapua
CD8+ T	-0.00532764	7.02337	-0.12832	0.898028	0.957958	-6.59731	Not Significant	PPP4R3A	BalivPapua
CD8+ T	-0.00697935	6.8004	-0.128309	0.898037	0.957958	-6.5498	Not Significant	KIAA1109	BalivPapua
CD8+ T	-0.016713	3.8316	-0.128112	0.898192	0.957958	-5.8287	Not Significant	TMEM168	BalivPapua
CD8+ T	0.0061226	6.7734	0.127877	0.898378	0.957958	-6.55916	Not Significant	TNKS2	BalivPapua
CD8+ T	-0.00973014	6.14035	-0.127706	0.898513	0.957958	-6.43293	Not Significant	HPS1	BalivPapua
CD8+ T	-0.0146123	4.41946	-0.127609	0.89859	0.957958	-5.99254	Not Significant	ZNF184	BalivPapua
CD8+ T	0.0151295	4.18271	0.127555	0.898633	0.957958	-5.93256	Not Significant	ZNF598	BalivPapua
CD8+ T	-0.00683563	6.22434	-0.12753	0.898653	0.957958	-6.44259	Not Significant	PRKCSH	BalivPapua
CD8+ T	0.0142414	3.98977	0.127484	0.898688	0.957958	-5.88634	Not Significant	FCHO1	BalivPapua
CD8+ T	0.0220937	2.76123	0.12694	0.899119	0.958316	-5.52607	Not Significant	ADO	BalivPapua
CD8+ T	0.0233744	2.78366	0.126376	0.899564	0.958526	-5.54793	Not Significant	SPAG6	BalivPapua
CD8+ T	-0.0335204	2.0457	-0.1262	0.899704	0.958526	-5.35609	Not Significant	NLRP3	BalivPapua
CD8+ T	0.0178775	3.38784	0.126148	0.899745	0.958526	-5.7034	Not Significant	AC138150.1	BalivPapua
CD8+ T	0.00556856	7.09139	0.126113	0.899773	0.958526	-6.60668	Not Significant	SNRPA1	BalivPapua
CD8+ T	-0.0182874	3.39109	-0.125977	0.89988	0.958526	-5.694	Not Significant	ZNF570	BalivPapua
CD8+ T	-0.00610114	7.57409	-0.125973	0.899883	0.958526	-6.67977	Not Significant	CHD2	BalivPapua
CD8+ T	-0.00665756	6.40607	-0.125713	0.900089	0.958644	-6.4782	Not Significant	EIF3I	BalivPapua
CD8+ T	0.0115087	4.79032	0.125579	0.900195	0.958656	-6.10223	Not Significant	PPP1R12B	BalivPapua
CD8+ T	-0.0220029	2.87679	-0.124985	0.900665	0.959056	-5.59485	Not Significant	ISYNA1	BalivPapua
CD8+ T	0.0062279	6.66709	0.124519	0.901033	0.959347	-6.53219	Not Significant	PPM1B	BalivPapua
CD8+ T	0.0081744	5.85717	0.124213	0.901274	0.959504	-6.37637	Not Significant	LRPPRC	BalivPapua
CD8+ T	0.0150836	4.10448	0.124079	0.901381	0.959516	-5.91638	Not Significant	PRDX3	BalivPapua
CD8+ T	-0.0102359	4.89132	-0.12388	0.901538	0.959583	-6.12345	Not Significant	GGA3	BalivPapua
CD8+ T	-0.0296298	1.97946	-0.123562	0.901789	0.959741	-5.37348	Not Significant	TEX261	BalivPapua
CD8+ T	-0.00806435	7.58167	-0.123146	0.902118	0.959741	-6.67087	Not Significant	GSTP1	BalivPapua
CD8+ T	-0.00714245	6.11009	-0.123121	0.902138	0.959741	-6.42024	Not Significant	PSMC1	BalivPapua
CD8+ T	-0.00993947	5.02603	-0.123069	0.90218	0.959741	-6.16956	Not Significant	BOLA3	BalivPapua
CD8+ T	0.00769138	5.84689	0.122915	0.902301	0.959741	-6.36889	Not Significant	IMP4	BalivPapua
CD8+ T	0.0178931	3.32013	0.122875	0.902333	0.959741	-5.67514	Not Significant	PAK4	BalivPapua
CD8+ T	-0.0154262	4.83712	-0.12276	0.902424	0.959741	-6.1079	Not Significant	EVI2A	BalivPapua
CD8+ T	-0.0303712	1.90553	-0.122492	0.902636	0.959741	-5.35279	Not Significant	RABL2A	BalivPapua
CD8+ T	-0.0295209	4.73349	-0.122449	0.902669	0.959741	-6.14063	Not Significant	LINC02384	BalivPapua
CD8+ T	-0.0250108	2.2336	-0.122447	0.902671	0.959741	-5.44756	Not Significant	ZDHHC16	BalivPapua
CD8+ T	0.0108599	4.91549	0.122312	0.902778	0.959741	-6.12741	Not Significant	RABEP2	BalivPapua
CD8+ T	0.0109577	5.95187	0.122062	0.902976	0.959741	-6.38847	Not Significant	UBE2L6	BalivPapua
CD8+ T	0.00695775	6.284	0.121973	0.903046	0.959741	-6.45181	Not Significant	UFD1	BalivPapua
CD8+ T	0.00795639	6.09066	0.121925	0.903084	0.959741	-6.41273	Not Significant	ERICH1	BalivPapua
CD8+ T	-0.0138414	3.91893	-0.121895	0.903108	0.959741	-5.84524	Not Significant	UCK1	BalivPapua
CD8+ T	-0.0129688	7.61461	-0.12156	0.903373	0.959766	-6.69337	Not Significant	SEPT9	BalivPapua
CD8+ T	-0.0260372	2.13503	-0.121436	0.903471	0.959766	-5.38042	Not Significant	FKBP14	BalivPapua
CD8+ T	0.0360114	1.70829	0.121417	0.903486	0.959766	-5.28719	Not Significant	KLF4	BalivPapua
CD8+ T	-0.0229807	2.9122	-0.121387	0.903509	0.959766	-5.56599	Not Significant	AC124016.1	BalivPapua
CD8+ T	0.0104465	4.98757	0.12107	0.903761	0.959898	-6.16216	Not Significant	CENPT	BalivPapua
CD8+ T	-0.0140192	3.93409	-0.12099	0.903824	0.959898	-5.87032	Not Significant	DNAJC13	BalivPapua
CD8+ T	0.0338345	1.18324	0.120088	0.904537	0.960425	-5.19107	Not Significant	ZNF385A	BalivPapua
CD8+ T	0.0223409	3.15564	0.120058	0.904561	0.960425	-5.64215	Not Significant	ZNF354A	BalivPapua
CD8+ T	-0.00614092	7.01894	-0.119994	0.904611	0.960425	-6.59256	Not Significant	BUD31	BalivPapua
CD8+ T	-0.0107096	4.94219	-0.119805	0.904761	0.960425	-6.13736	Not Significant	WDR36	BalivPapua
CD8+ T	-0.0369512	2.32756	-0.119647	0.904886	0.960425	-5.41806	Not Significant	NRGN	BalivPapua
CD8+ T	-0.00799212	5.6959	-0.119644	0.904888	0.960425	-6.33016	Not Significant	SF3A3	BalivPapua
CD8+ T	0.0236863	3.3447	0.119222	0.905222	0.960656	-5.70033	Not Significant	CDKN1C	BalivPapua
CD8+ T	0.0134213	4.04047	0.119116	0.905306	0.960656	-5.89318	Not Significant	RNF20	BalivPapua
CD8+ T	-0.0080747	5.86534	-0.11901	0.90539	0.960656	-6.36332	Not Significant	CEP57	BalivPapua
CD8+ T	0.01532	4.77236	0.118708	0.905629	0.96078	-6.09957	Not Significant	SLC25A24	BalivPapua
CD8+ T	-0.00745655	6.30553	-0.118623	0.905696	0.96078	-6.46323	Not Significant	OXCT1	BalivPapua
CD8+ T	0.0117838	4.19964	0.118357	0.905906	0.960902	-5.94547	Not Significant	CDK19	BalivPapua
CD8+ T	-0.0155732	3.85798	-0.118137	0.906081	0.960986	-5.83855	Not Significant	MORN3	BalivPapua
CD8+ T	-0.0157517	3.39753	-0.117558	0.906539	0.961371	-5.73282	Not Significant	DEXI	BalivPapua
CD8+ T	-0.00763168	5.66228	-0.117386	0.906675	0.961415	-6.32425	Not Significant	MIA2	BalivPapua
CD8+ T	-0.00580348	7.29528	-0.117117	0.906888	0.96154	-6.64088	Not Significant	RICTOR	BalivPapua
CD8+ T	0.0237364	2.3237	0.116634	0.90727	0.961845	-5.41921	Not Significant	FICD	BalivPapua
CD8+ T	-0.0159409	3.42735	-0.116376	0.907475	0.961928	-5.74255	Not Significant	HIGD1A	BalivPapua
CD8+ T	-0.00639343	6.33632	-0.116296	0.907538	0.961928	-6.46675	Not Significant	SREK1	BalivPapua
CD8+ T	-0.0142364	3.63968	-0.116159	0.907646	0.961942	-5.80799	Not Significant	RPS6KA4	BalivPapua
CD8+ T	0.00550532	10.527	0.11591	0.907843	0.96205	-6.95675	Not Significant	RPL21	BalivPapua
CD8+ T	0.0176093	2.96898	0.115272	0.908349	0.962485	-5.59513	Not Significant	APEX2	BalivPapua
CD8+ T	0.00681137	6.25871	0.114889	0.908651	0.962705	-6.45574	Not Significant	CMTM6	BalivPapua
CD8+ T	0.013593	4.7286	0.114656	0.908836	0.962765	-6.10998	Not Significant	ADAP1	BalivPapua
CD8+ T	0.00554092	7.60084	0.11449	0.908967	0.962765	-6.68238	Not Significant	SLC25A5	BalivPapua
CD8+ T	-0.0219504	2.35078	-0.114457	0.908993	0.962765	-5.41948	Not Significant	USP35	BalivPapua
CD8+ T	-0.0152073	3.58827	-0.113387	0.909841	0.963402	-5.7935	Not Significant	SLC35B2	BalivPapua
CD8+ T	0.0212651	2.5149	0.113347	0.909872	0.963402	-5.48437	Not Significant	PPIP5K1	BalivPapua
CD8+ T	0.0114106	4.28129	0.113337	0.90988	0.963402	-5.97676	Not Significant	HTATIP2	BalivPapua
CD8+ T	0.0109696	4.27221	0.112993	0.910152	0.96359	-5.96153	Not Significant	ELP3	BalivPapua
CD8+ T	-0.00540047	6.95898	-0.112346	0.910664	0.964013	-6.59243	Not Significant	MAX	BalivPapua
CD8+ T	-0.0120343	4.08238	-0.112248	0.910742	0.964013	-5.89316	Not Significant	TFE3	BalivPapua
CD8+ T	0.00763275	5.74764	0.112052	0.910898	0.964077	-6.34068	Not Significant	CCPG1	BalivPapua
CD8+ T	-0.0151389	3.39995	-0.111887	0.911028	0.964114	-5.70232	Not Significant	NUDT9	BalivPapua
CD8+ T	0.0226754	2.42693	0.111612	0.911246	0.964243	-5.45088	Not Significant	MREG	BalivPapua
CD8+ T	-0.00758189	5.67094	-0.111493	0.91134	0.964243	-6.33034	Not Significant	MPHOSPH10	BalivPapua
CD8+ T	-0.00557656	6.63249	-0.111233	0.911546	0.96436	-6.53724	Not Significant	NDUFV1	BalivPapua
CD8+ T	0.0209481	3.07323	0.110706	0.911963	0.964701	-5.62176	Not Significant	CTBP1-DT	BalivPapua
CD8+ T	-0.00761917	5.53113	-0.110084	0.912456	0.965095	-6.29479	Not Significant	FAM50A	BalivPapua
CD8+ T	0.0150614	3.70516	0.109995	0.912526	0.965095	-5.81472	Not Significant	SETDB2	BalivPapua
CD8+ T	0.00875819	5.63135	0.109484	0.912931	0.965273	-6.31557	Not Significant	CYP51A1	BalivPapua
CD8+ T	0.00681419	6.11106	0.109475	0.912938	0.965273	-6.4225	Not Significant	DENND1B	BalivPapua
CD8+ T	-0.0271389	2.04248	-0.109374	0.913019	0.965273	-5.36293	Not Significant	SERAC1	BalivPapua
CD8+ T	-0.017452	2.99229	-0.109253	0.913114	0.965273	-5.58545	Not Significant	RFC3	BalivPapua
CD8+ T	0.00790838	5.63125	0.109101	0.913235	0.965273	-6.32379	Not Significant	ZXDC	BalivPapua
CD8+ T	0.00846767	5.53731	0.109061	0.913266	0.965273	-6.30675	Not Significant	BTBD7	BalivPapua
CD8+ T	-0.00774519	5.64552	-0.108841	0.913441	0.965357	-6.31829	Not Significant	MARS	BalivPapua
CD8+ T	0.0056456	7.56882	0.108648	0.913594	0.965418	-6.67552	Not Significant	ARL6IP4	BalivPapua
CD8+ T	-0.0264206	2.12859	-0.108141	0.913995	0.965742	-5.37924	Not Significant	ACVR2A	BalivPapua
CD8+ T	-0.00569198	6.42732	-0.107314	0.91465	0.966224	-6.48612	Not Significant	PPP2CA	BalivPapua
CD8+ T	-0.00732695	5.65704	-0.107271	0.914684	0.966224	-6.31781	Not Significant	CHMP4B	BalivPapua
CD8+ T	-0.00548077	6.61474	-0.107026	0.914879	0.966224	-6.51552	Not Significant	DNAJB14	BalivPapua
CD8+ T	0.0214765	2.31302	0.106931	0.914953	0.966224	-5.41995	Not Significant	AL133480.1	BalivPapua
CD8+ T	-0.0136016	3.75779	-0.106926	0.914958	0.966224	-5.80435	Not Significant	MPP5	BalivPapua
CD8+ T	0.00926497	5.04816	0.106778	0.915075	0.966224	-6.16662	Not Significant	ZNF160	BalivPapua
CD8+ T	-0.0141566	4.19134	-0.106568	0.915241	0.966224	-5.9271	Not Significant	TPRG1	BalivPapua
CD8+ T	-0.0139367	3.57705	-0.10652	0.915279	0.966224	-5.75337	Not Significant	KANTR	BalivPapua
CD8+ T	-0.00535392	12.1727	-0.106481	0.91531	0.966224	-7.10044	Not Significant	RPL37	BalivPapua
CD8+ T	0.00991928	6.97214	0.106249	0.915494	0.966253	-6.58972	Not Significant	AKT3	BalivPapua
CD8+ T	-0.0166224	2.89808	-0.106133	0.915586	0.966253	-5.57381	Not Significant	ZNF34	BalivPapua
CD8+ T	0.00694293	6.9543	0.106038	0.915661	0.966253	-6.57473	Not Significant	WWOX	BalivPapua
CD8+ T	-0.0272609	1.91529	-0.105933	0.915744	0.966253	-5.35833	Not Significant	AC079305.1	BalivPapua
CD8+ T	0.0064175	6.11833	0.105558	0.916041	0.966253	-6.42678	Not Significant	NSD1	BalivPapua
CD8+ T	0.0193837	2.76382	0.105481	0.916103	0.966253	-5.53688	Not Significant	PEX7	BalivPapua
CD8+ T	0.00676874	5.52695	0.104776	0.916661	0.966253	-6.29522	Not Significant	DICER1	BalivPapua
CD8+ T	0.0216118	2.20936	0.104731	0.916697	0.966253	-5.43556	Not Significant	AL592295.4	BalivPapua
CD8+ T	0.0101239	6.34566	0.104731	0.916697	0.966253	-6.48604	Not Significant	YES1	BalivPapua
CD8+ T	-0.0083493	5.17237	-0.104695	0.916726	0.966253	-6.20168	Not Significant	FEM1B	BalivPapua
CD8+ T	0.0125331	3.91919	0.10461	0.916793	0.966253	-5.85463	Not Significant	MPLKIP	BalivPapua
CD8+ T	-0.0169055	3.61538	-0.104514	0.916869	0.966253	-5.83727	Not Significant	AC004865.2	BalivPapua
CD8+ T	-0.0109174	4.42642	-0.104376	0.916978	0.966253	-5.9982	Not Significant	SEC24A	BalivPapua
CD8+ T	0.00687255	5.603	0.104331	0.917014	0.966253	-6.31855	Not Significant	ADNP2	BalivPapua
CD8+ T	0.00762971	5.1793	0.104325	0.917018	0.966253	-6.21393	Not Significant	PPP1R11	BalivPapua
CD8+ T	-0.0127547	3.57067	-0.104264	0.917067	0.966253	-5.76626	Not Significant	TBCCD1	BalivPapua
CD8+ T	-0.0267557	2.27035	-0.104127	0.917175	0.966253	-5.43079	Not Significant	FCER1G	BalivPapua
CD8+ T	-0.0125513	3.73095	-0.104089	0.917206	0.966253	-5.81076	Not Significant	CHAMP1	BalivPapua
CD8+ T	-0.00877103	6.59983	-0.104036	0.917248	0.966253	-6.51931	Not Significant	ANXA5	BalivPapua
CD8+ T	-0.0142726	3.10917	-0.103665	0.917542	0.966253	-5.64823	Not Significant	NIF3L1	BalivPapua
CD8+ T	-0.0233312	3.38199	-0.10333	0.917808	0.966253	-5.71813	Not Significant	FHL3	BalivPapua
CD8+ T	0.0148147	3.5507	0.103258	0.917864	0.966253	-5.77947	Not Significant	RNF214	BalivPapua
CD8+ T	-0.00496354	6.81393	-0.103131	0.917965	0.966253	-6.55911	Not Significant	PHC3	BalivPapua
CD8+ T	0.0293477	1.80529	0.103013	0.918059	0.966253	-5.31425	Not Significant	EML5	BalivPapua
CD8+ T	-0.00866592	5.35919	-0.103002	0.918067	0.966253	-6.27114	Not Significant	KAT2B	BalivPapua
CD8+ T	-0.0176904	4.35039	-0.102926	0.918127	0.966253	-5.96789	Not Significant	S100A9	BalivPapua
CD8+ T	-0.0180878	2.7423	-0.102604	0.918382	0.966253	-5.54658	Not Significant	RITA1	BalivPapua
CD8+ T	-0.0178446	2.97197	-0.102528	0.918443	0.966253	-5.58472	Not Significant	PUS10	BalivPapua
CD8+ T	-0.00718341	5.74281	-0.102504	0.918462	0.966253	-6.3447	Not Significant	ANKRD10	BalivPapua
CD8+ T	0.00676394	8.08406	0.102476	0.918484	0.966253	-6.73688	Not Significant	CYTIP	BalivPapua
CD8+ T	-0.0115306	3.77572	-0.102292	0.91863	0.966253	-5.81575	Not Significant	RPUSD2	BalivPapua
CD8+ T	0.0162256	3.07612	0.102147	0.918745	0.966253	-5.62199	Not Significant	CEP97	BalivPapua
CD8+ T	-0.0102836	4.12975	-0.102028	0.918839	0.966253	-5.92497	Not Significant	RMDN1	BalivPapua
CD8+ T	0.0170134	2.92655	0.102026	0.918841	0.966253	-5.57265	Not Significant	AC087164.1	BalivPapua
CD8+ T	-0.0116346	4.04782	-0.102018	0.918848	0.966253	-5.88634	Not Significant	AGO1	BalivPapua
CD8+ T	0.0132416	3.55745	0.102004	0.918858	0.966253	-5.75334	Not Significant	AK6	BalivPapua
CD8+ T	0.00600904	5.98759	0.101995	0.918865	0.966253	-6.4101	Not Significant	HOOK3	BalivPapua
CD8+ T	-0.00721462	7.69914	-0.101708	0.919093	0.966392	-6.69919	Not Significant	CYCS	BalivPapua
CD8+ T	-0.00713825	7.52538	-0.101446	0.919301	0.96651	-6.67048	Not Significant	MIDN	BalivPapua
CD8+ T	-0.0252998	1.62583	-0.101145	0.91954	0.966658	-5.26519	Not Significant	ANKDD1A	BalivPapua
CD8+ T	0.00627076	6.93669	0.100935	0.919706	0.966658	-6.58831	Not Significant	NAPA	BalivPapua
CD8+ T	-0.00666612	5.79438	-0.100862	0.919764	0.966658	-6.34677	Not Significant	COA1	BalivPapua
CD8+ T	0.0168824	2.8638	0.100788	0.919823	0.966658	-5.59729	Not Significant	AC098484.3	BalivPapua
CD8+ T	0.0219684	2.15022	0.100582	0.919986	0.96668	-5.41373	Not Significant	SLC27A4	BalivPapua
CD8+ T	0.0129472	3.34764	0.10052	0.920035	0.96668	-5.69713	Not Significant	MRS2	BalivPapua
CD8+ T	-0.00457552	6.94221	-0.100195	0.920293	0.966826	-6.59187	Not Significant	WASF2	BalivPapua
CD8+ T	0.00431516	7.13974	0.0998427	0.920572	0.966826	-6.61782	Not Significant	RSF1	BalivPapua
CD8+ T	0.00620132	6.73056	0.0996691	0.920709	0.966826	-6.5535	Not Significant	TXN	BalivPapua
CD8+ T	-0.00718957	5.79895	-0.0995606	0.920795	0.966826	-6.3615	Not Significant	POLR2E	BalivPapua
CD8+ T	0.00904868	4.80011	0.0994902	0.920851	0.966826	-6.10011	Not Significant	ABCA5	BalivPapua
CD8+ T	0.0267823	1.86279	0.0994631	0.920873	0.966826	-5.33105	Not Significant	MAP3K7CL	BalivPapua
CD8+ T	-0.0036548	8.27653	-0.0994581	0.920877	0.966826	-6.75791	Not Significant	TRIR	BalivPapua
CD8+ T	0.00956337	4.84493	0.0993832	0.920936	0.966826	-6.11211	Not Significant	INTS1	BalivPapua
CD8+ T	-0.0138775	3.68131	-0.0992188	0.921067	0.966862	-5.81081	Not Significant	FBXO6	BalivPapua
CD8+ T	-0.0208296	3.58925	-0.0990973	0.921163	0.966863	-5.7496	Not Significant	TNFSF10	BalivPapua
CD8+ T	-0.0130202	3.75239	-0.0987687	0.921423	0.966918	-5.80761	Not Significant	OGFOD1	BalivPapua
CD8+ T	0.0147392	4.90984	0.098676	0.921497	0.966918	-6.16023	Not Significant	ITGB2-AS1	BalivPapua
CD8+ T	-0.0124059	3.3777	-0.0986709	0.921501	0.966918	-5.72656	Not Significant	MAVS	BalivPapua
CD8+ T	0.00531605	6.13464	0.0984315	0.921691	0.966981	-6.43396	Not Significant	OTUD5	BalivPapua
CD8+ T	-0.0151297	3.25792	-0.0983539	0.921752	0.966981	-5.66148	Not Significant	DNMBP	BalivPapua
CD8+ T	-0.0124669	3.5595	-0.0974083	0.922502	0.967668	-5.76392	Not Significant	ZBED5	BalivPapua
CD8+ T	0.0094168	5.15442	0.0970332	0.9228	0.96788	-6.20626	Not Significant	TPRG1L	BalivPapua
CD8+ T	0.00675871	5.70835	0.0966736	0.923085	0.967994	-6.33797	Not Significant	SIRT1	BalivPapua
CD8+ T	-0.0281826	1.61208	-0.0966446	0.923108	0.967994	-5.25777	Not Significant	RRAGD	BalivPapua
CD8+ T	0.00870078	4.61637	0.0965337	0.923196	0.967994	-6.0482	Not Significant	MED17	BalivPapua
CD8+ T	-0.0116412	4.79912	-0.0959699	0.923643	0.968127	-6.10101	Not Significant	HIPK2	BalivPapua
CD8+ T	-0.00890617	6.20628	-0.0959528	0.923657	0.968127	-6.46107	Not Significant	LIME1	BalivPapua
CD8+ T	0.00958053	4.71918	0.0958391	0.923747	0.968127	-6.08597	Not Significant	SAE1	BalivPapua
CD8+ T	-0.00524347	6.44877	-0.0958337	0.923751	0.968127	-6.50341	Not Significant	CD46	BalivPapua
CD8+ T	0.0135866	4.07272	0.0957374	0.923828	0.968127	-5.90613	Not Significant	LETM2	BalivPapua
CD8+ T	-0.0179272	2.14899	-0.0956514	0.923896	0.968127	-5.39124	Not Significant	AC048341.1	BalivPapua
CD8+ T	-0.0141774	3.38701	-0.0955007	0.924015	0.968152	-5.70351	Not Significant	PRR3	BalivPapua
CD8+ T	0.00662229	5.39964	0.0950712	0.924356	0.968368	-6.26719	Not Significant	DBNL	BalivPapua
CD8+ T	0.00919889	4.81943	0.0949979	0.924414	0.968368	-6.11072	Not Significant	HEG1	BalivPapua
CD8+ T	-0.0104733	4.23105	-0.0948794	0.924508	0.968368	-5.93785	Not Significant	SCAF1	BalivPapua
CD8+ T	-0.0114034	3.6706	-0.094559	0.924762	0.968368	-5.78093	Not Significant	PLA2G6	BalivPapua
CD8+ T	-0.00833242	4.73289	-0.0943065	0.924963	0.968368	-6.08255	Not Significant	C1orf131	BalivPapua
CD8+ T	0.00639911	5.65885	0.0941836	0.92506	0.968368	-6.32503	Not Significant	SLC16A7	BalivPapua
CD8+ T	0.0114415	3.70327	0.0940901	0.925134	0.968368	-5.79305	Not Significant	NR2C2AP	BalivPapua
CD8+ T	-0.0180369	3.59377	-0.0940523	0.925164	0.968368	-5.78132	Not Significant	DHRS4L2	BalivPapua
CD8+ T	-0.0073397	5.97888	-0.0939564	0.92524	0.968368	-6.3947	Not Significant	FAAP20	BalivPapua
CD8+ T	0.0109428	3.9786	0.0939261	0.925264	0.968368	-5.8803	Not Significant	MYO19	BalivPapua
CD8+ T	0.00617536	5.98519	0.0939169	0.925272	0.968368	-6.38903	Not Significant	PRPF6	BalivPapua
CD8+ T	0.0072187	5.02765	0.0937347	0.925416	0.968419	-6.15836	Not Significant	POLDIP2	BalivPapua
CD8+ T	-0.00912361	4.64995	-0.0933556	0.925717	0.968559	-6.05665	Not Significant	BAP1	BalivPapua
CD8+ T	0.0109491	3.59546	0.0933251	0.925741	0.968559	-5.76827	Not Significant	MTA3	BalivPapua
CD8+ T	0.0368496	1.79114	0.093143	0.925886	0.96861	-5.30024	Not Significant	TSHZ2	BalivPapua
CD8+ T	0.0133542	3.03283	0.0928019	0.926156	0.968793	-5.64103	Not Significant	MED11	BalivPapua
CD8+ T	-0.00470407	6.46243	-0.0921852	0.926646	0.969026	-6.50831	Not Significant	MAPRE1	BalivPapua
CD8+ T	-0.0137394	3.07216	-0.0920956	0.926717	0.969026	-5.62758	Not Significant	NOL6	BalivPapua
CD8+ T	0.00475074	7.05898	0.0920512	0.926752	0.969026	-6.60226	Not Significant	GNG5	BalivPapua
CD8+ T	-0.0197341	2.93582	-0.0919477	0.926834	0.969026	-5.61714	Not Significant	C16orf45	BalivPapua
CD8+ T	-0.00523782	7.10997	-0.0919183	0.926857	0.969026	-6.60749	Not Significant	NUP98	BalivPapua
CD8+ T	0.0218192	2.20976	0.091584	0.927123	0.969204	-5.40246	Not Significant	NRIP3	BalivPapua
CD8+ T	-0.0148329	3.23731	-0.0914238	0.92725	0.969237	-5.67259	Not Significant	CPPED1	BalivPapua
CD8+ T	-0.00699385	5.06075	-0.0909308	0.927641	0.969528	-6.18195	Not Significant	STRIP1	BalivPapua
CD8+ T	0.00842101	4.52479	0.0908312	0.92772	0.969528	-6.02273	Not Significant	GTF3C2	BalivPapua
CD8+ T	-0.0183648	2.44028	-0.0904967	0.927985	0.969675	-5.45257	Not Significant	LINC01806	BalivPapua
CD8+ T	0.00478884	9.64722	0.090315	0.92813	0.969675	-6.88636	Not Significant	ATP5F1E	BalivPapua
CD8+ T	0.00933079	4.3856	0.0902684	0.928167	0.969675	-5.99616	Not Significant	GSR	BalivPapua
CD8+ T	-0.00585589	6.59569	-0.0900994	0.928301	0.969675	-6.51442	Not Significant	EPB41L4A-AS1	BalivPapua
CD8+ T	-0.0158865	2.84015	-0.0900511	0.928339	0.969675	-5.55357	Not Significant	GEMIN5	BalivPapua
CD8+ T	-0.00821031	4.70895	-0.0898545	0.928495	0.969738	-6.09163	Not Significant	SLC25A28	BalivPapua
CD8+ T	-0.0110545	3.91135	-0.0894666	0.928803	0.96996	-5.84772	Not Significant	TAF4	BalivPapua
CD8+ T	-0.0184898	2.54354	-0.0892297	0.928991	0.970024	-5.47253	Not Significant	GLCE	BalivPapua
CD8+ T	-0.00737963	5.78764	-0.0891476	0.929056	0.970024	-6.36552	Not Significant	HMGA1	BalivPapua
CD8+ T	-0.0101423	3.8355	-0.0889945	0.929178	0.970051	-5.834	Not Significant	TCP11L1	BalivPapua
CD8+ T	0.0153217	2.80098	0.0887123	0.929402	0.970071	-5.58123	Not Significant	C15orf41	BalivPapua
CD8+ T	-0.0104268	3.70687	-0.0884362	0.929621	0.970071	-5.79635	Not Significant	MAPKBP1	BalivPapua
CD8+ T	0.00881506	4.69286	0.088406	0.929645	0.970071	-6.07302	Not Significant	AZI2	BalivPapua
CD8+ T	0.00704371	5.11237	0.088399	0.92965	0.970071	-6.18204	Not Significant	FAM120AOS	BalivPapua
CD8+ T	0.00918258	4.87313	0.088368	0.929675	0.970071	-6.12774	Not Significant	PCNA	BalivPapua
CD8+ T	0.00864639	4.65506	0.0882304	0.929784	0.970085	-6.05278	Not Significant	PIK3CB	BalivPapua
CD8+ T	0.0113327	3.89472	0.0880086	0.92996	0.970168	-5.8471	Not Significant	PHLPP2	BalivPapua
CD8+ T	0.0123692	3.6009	0.0877333	0.930179	0.970297	-5.76986	Not Significant	TMEM223	BalivPapua
CD8+ T	0.0105044	4.19951	0.0874117	0.930434	0.970383	-5.92884	Not Significant	KIF3B	BalivPapua
CD8+ T	-0.00637742	5.31649	-0.0873876	0.930453	0.970383	-6.24333	Not Significant	MAU2	BalivPapua
CD8+ T	0.011803	3.26796	0.086864	0.930869	0.970531	-5.69922	Not Significant	COQ8B	BalivPapua
CD8+ T	0.00579329	5.65462	0.086755	0.930955	0.970531	-6.31944	Not Significant	RETREG2	BalivPapua
CD8+ T	-0.0105442	3.78558	-0.0866625	0.931029	0.970531	-5.83161	Not Significant	PRMT7	BalivPapua
CD8+ T	0.00769274	4.76069	0.0866014	0.931077	0.970531	-6.09981	Not Significant	MLX	BalivPapua
CD8+ T	-0.00615179	5.45195	-0.086358	0.93127	0.970531	-6.27023	Not Significant	INTS10	BalivPapua
CD8+ T	0.0140409	3.23647	0.0862903	0.931324	0.970531	-5.67072	Not Significant	ZBTB37	BalivPapua
CD8+ T	0.0157137	2.27425	0.0862865	0.931327	0.970531	-5.42312	Not Significant	CDK2	BalivPapua
CD8+ T	0.00783199	4.78042	0.0862433	0.931362	0.970531	-6.1188	Not Significant	SLC25A1	BalivPapua
CD8+ T	-0.00672391	5.07244	-0.0860133	0.931544	0.970622	-6.18022	Not Significant	SLC4A1AP	BalivPapua
CD8+ T	-0.0072012	5.06824	-0.0855112	0.931943	0.970904	-6.17162	Not Significant	CEP192	BalivPapua
CD8+ T	0.00890307	4.92539	0.0854308	0.932007	0.970904	-6.13145	Not Significant	ACACA	BalivPapua
CD8+ T	0.0244352	1.86544	0.0853011	0.93211	0.970912	-5.35976	Not Significant	FADS2	BalivPapua
CD8+ T	-0.00615803	5.63908	-0.0849711	0.932372	0.970971	-6.31742	Not Significant	TMEM165	BalivPapua
CD8+ T	0.00513378	6.44762	0.0849443	0.932393	0.970971	-6.4886	Not Significant	LUC7L2	BalivPapua
CD8+ T	-0.00671801	5.38583	-0.0848675	0.932454	0.970971	-6.26843	Not Significant	LRCH3	BalivPapua
CD8+ T	0.0178954	1.82734	0.0837973	0.933304	0.9714	-5.33477	Not Significant	NPL	BalivPapua
CD8+ T	0.00505853	5.7322	0.0837299	0.933357	0.9714	-6.34898	Not Significant	EDRF1	BalivPapua
CD8+ T	0.0162877	2.91651	0.0836681	0.933406	0.9714	-5.57093	Not Significant	KIAA1958	BalivPapua
CD8+ T	-0.0199445	1.98023	-0.0835378	0.93351	0.9714	-5.3614	Not Significant	AC027644.3	BalivPapua
CD8+ T	-0.0117116	5.08685	-0.0835279	0.933518	0.9714	-6.1926	Not Significant	CD28	BalivPapua
CD8+ T	-0.0097706	4.17457	-0.0835237	0.933521	0.9714	-5.94182	Not Significant	N4BP2	BalivPapua
CD8+ T	0.024463	2.41991	0.0834515	0.933578	0.9714	-5.45001	Not Significant	PPBP	BalivPapua
CD8+ T	0.0155021	2.53927	0.0833447	0.933663	0.9714	-5.55024	Not Significant	RRAS	BalivPapua
CD8+ T	0.0143699	2.65973	0.0831476	0.93382	0.9714	-5.51217	Not Significant	FLVCR1	BalivPapua
CD8+ T	-0.00926687	5.09048	-0.083141	0.933825	0.9714	-6.21529	Not Significant	FARS2	BalivPapua
CD8+ T	0.00732443	4.6889	0.0826005	0.934254	0.971655	-6.064	Not Significant	C12orf29	BalivPapua
CD8+ T	-0.00444519	6.56646	-0.082591	0.934261	0.971655	-6.52264	Not Significant	VPS4B	BalivPapua
CD8+ T	0.00468113	6.82089	0.0822175	0.934558	0.971864	-6.56714	Not Significant	PTPRA	BalivPapua
CD8+ T	-0.00834554	4.40584	-0.0819156	0.934798	0.97194	-5.99867	Not Significant	MIS12	BalivPapua
CD8+ T	0.00698996	5.05442	0.0818838	0.934823	0.97194	-6.16206	Not Significant	C1orf35	BalivPapua
CD8+ T	-0.00814252	4.9896	-0.0815572	0.935083	0.97211	-6.17041	Not Significant	DENND1A	BalivPapua
CD8+ T	0.0175266	2.12707	0.0812437	0.935331	0.972269	-5.40326	Not Significant	GABBR1	BalivPapua
CD8+ T	-0.0101071	3.69948	-0.0807409	0.935731	0.97255	-5.79363	Not Significant	ZNF18	BalivPapua
CD8+ T	0.0177607	2.2296	0.0806618	0.935794	0.97255	-5.43009	Not Significant	SCRIB	BalivPapua
CD8+ T	0.0140769	2.75655	0.0803742	0.936022	0.972613	-5.52701	Not Significant	ZBTB41	BalivPapua
CD8+ T	-0.00585004	5.57727	-0.0803129	0.936071	0.972613	-6.29705	Not Significant	MCRS1	BalivPapua
CD8+ T	0.00716843	4.77712	0.0801875	0.93617	0.972613	-6.09672	Not Significant	FGD5-AS1	BalivPapua
CD8+ T	-0.00478072	5.87309	-0.0799575	0.936353	0.972613	-6.37404	Not Significant	SARNP	BalivPapua
CD8+ T	-0.0152968	3.86402	-0.0799059	0.936394	0.972613	-5.84654	Not Significant	S100A8	BalivPapua
CD8+ T	0.0141135	2.55344	0.0797029	0.936555	0.972613	-5.56258	Not Significant	AP1S1	BalivPapua
CD8+ T	-0.0156931	2.44903	-0.0796729	0.936579	0.972613	-5.47463	Not Significant	DNM3	BalivPapua
CD8+ T	0.00593631	7.37582	0.0796182	0.936623	0.972613	-6.65885	Not Significant	SERPINB9	BalivPapua
CD8+ T	-0.0179066	2.71461	-0.0793588	0.936829	0.972728	-5.50712	Not Significant	CMPK2	BalivPapua
CD8+ T	-0.0258662	5.12657	-0.0792211	0.936938	0.972741	-6.19833	Not Significant	THEMIS2	BalivPapua
CD8+ T	-0.00808854	4.11267	-0.0785273	0.937489	0.973214	-5.93037	Not Significant	KIAA0586	BalivPapua
CD8+ T	0.00929544	3.9522	0.078239	0.937718	0.973352	-5.87519	Not Significant	POLRMT	BalivPapua
CD8+ T	0.00408441	7.08695	0.0778711	0.93801	0.973556	-6.60783	Not Significant	RNMT	BalivPapua
CD8+ T	-0.00797273	4.68296	-0.0769233	0.938763	0.9741	-6.07734	Not Significant	PCCA	BalivPapua
CD8+ T	-0.00594672	5.96927	-0.076857	0.938816	0.9741	-6.40676	Not Significant	UPF2	BalivPapua
CD8+ T	0.00664297	4.89343	0.0768486	0.938823	0.9741	-6.13965	Not Significant	C5orf24	BalivPapua
CD8+ T	0.015472	2.50755	0.0767126	0.938931	0.974112	-5.4681	Not Significant	SETD6	BalivPapua
CD8+ T	0.00362415	6.65513	0.0761298	0.939394	0.974493	-6.52632	Not Significant	DCTN3	BalivPapua
CD8+ T	0.00980533	3.58859	0.0758362	0.939627	0.974635	-5.75931	Not Significant	CEP170	BalivPapua
CD8+ T	0.0180847	1.56308	0.0757124	0.939726	0.974637	-5.28281	Not Significant	AC064807.1	BalivPapua
CD8+ T	-0.0127629	3.34898	-0.0752311	0.940108	0.974934	-5.69382	Not Significant	PIK3C2B	BalivPapua
CD8+ T	0.00736858	4.48712	0.0750518	0.94025	0.974982	-6.02103	Not Significant	GLYCTK	BalivPapua
CD8+ T	-0.0074559	4.42557	-0.0740922	0.941013	0.975633	-6.00523	Not Significant	FOPNL	BalivPapua
CD8+ T	-0.0228057	0.000845605	-0.0740189	0.941071	0.975633	-5.04897	Not Significant	SMCO4	BalivPapua
CD8+ T	-0.016922	2.05885	-0.0738813	0.941181	0.975647	-5.37445	Not Significant	PCTP	BalivPapua
CD8+ T	0.0155977	2.03204	0.0732392	0.941691	0.976076	-5.43809	Not Significant	GIMAP8	BalivPapua
CD8+ T	0.0113195	3.11721	0.0729884	0.94189	0.976183	-5.62768	Not Significant	MSANTD2	BalivPapua
CD8+ T	-0.0106486	3.4076	-0.0726823	0.942133	0.976335	-5.70764	Not Significant	SCAMP1-AS1	BalivPapua
CD8+ T	0.0162837	3.81654	0.0722891	0.942446	0.976559	-5.83137	Not Significant	HIST1H4F	BalivPapua
CD8+ T	-0.0152565	2.46365	-0.072058	0.94263	0.976649	-5.45583	Not Significant	FIGNL1	BalivPapua
CD8+ T	-0.00526312	6.31841	-0.0718919	0.942762	0.976658	-6.48271	Not Significant	CHD3	BalivPapua
CD8+ T	-0.00740234	4.26463	-0.0717212	0.942897	0.976658	-5.95651	Not Significant	DNAJC11	BalivPapua
CD8+ T	-0.00848274	5.01374	-0.071684	0.942927	0.976658	-6.16548	Not Significant	SERINC5	BalivPapua
CD8+ T	-0.0145577	6.12336	-0.0714034	0.94315	0.976789	-6.42886	Not Significant	IFI6	BalivPapua
CD8+ T	0.00422252	6.96096	0.0710985	0.943392	0.97694	-6.57692	Not Significant	ATP5MF	BalivPapua
CD8+ T	-0.0118012	2.55076	-0.0707253	0.943689	0.976989	-5.52193	Not Significant	ZBTB7B	BalivPapua
CD8+ T	-0.00631551	5.03639	-0.0705118	0.943859	0.976989	-6.18566	Not Significant	STAT6	BalivPapua
CD8+ T	0.0103026	3.66652	0.0705079	0.943862	0.976989	-5.7949	Not Significant	SHISAL2A	BalivPapua
CD8+ T	-0.00402161	6.55962	-0.0704429	0.943913	0.976989	-6.51969	Not Significant	BCL7C	BalivPapua
CD8+ T	-0.00494475	5.65246	-0.0704078	0.943941	0.976989	-6.33385	Not Significant	SEC24C	BalivPapua
CD8+ T	-0.0068561	4.88665	-0.0702094	0.944099	0.976989	-6.12531	Not Significant	ZNF506	BalivPapua
CD8+ T	0.00509601	5.36138	0.0701908	0.944114	0.976989	-6.2625	Not Significant	DDX54	BalivPapua
CD8+ T	0.0131812	2.49094	0.0696782	0.944521	0.977264	-5.49132	Not Significant	ARHGEF18	BalivPapua
CD8+ T	0.00546834	5.00684	0.069547	0.944626	0.977264	-6.15829	Not Significant	TIMM8B	BalivPapua
CD8+ T	-0.00657096	4.45081	-0.0694921	0.944669	0.977264	-6.01359	Not Significant	ZNF362	BalivPapua
CD8+ T	-0.00969075	3.00981	-0.0692834	0.944835	0.977336	-5.60931	Not Significant	EID2B	BalivPapua
CD8+ T	0.00864965	3.69509	0.0690858	0.944992	0.977398	-5.81506	Not Significant	LYPLAL1	BalivPapua
CD8+ T	0.00919229	4.0639	0.0687872	0.94523	0.977544	-5.96803	Not Significant	C9orf3	BalivPapua
CD8+ T	0.0189241	5.55175	0.0686203	0.945362	0.977582	-6.32761	Not Significant	BTN3A2	BalivPapua
CD8+ T	0.00501803	5.79352	0.068161	0.945727	0.977763	-6.35571	Not Significant	ATF6B	BalivPapua
CD8+ T	0.00532288	5.78406	0.0681251	0.945756	0.977763	-6.36238	Not Significant	KIF21B	BalivPapua
CD8+ T	0.00539408	5.15709	0.0680359	0.945827	0.977763	-6.2068	Not Significant	MCM3AP	BalivPapua
CD8+ T	0.0156332	3.14189	0.0676565	0.946128	0.977975	-5.62797	Not Significant	SPART	BalivPapua
CD8+ T	-0.0181276	1.4758	-0.0669596	0.946682	0.978448	-5.23925	Not Significant	SHF	BalivPapua
CD8+ T	0.00505163	5.66415	0.0665794	0.946985	0.978539	-6.33316	Not Significant	SRSF6	BalivPapua
CD8+ T	0.00652612	4.1465	0.0664962	0.947051	0.978539	-5.91876	Not Significant	POLR3F	BalivPapua
CD8+ T	-0.00369713	6.73855	-0.0664846	0.94706	0.978539	-6.55185	Not Significant	HBP1	BalivPapua
CD8+ T	0.00706288	4.09806	0.066175	0.947306	0.978633	-5.91098	Not Significant	RHBDD1	BalivPapua
CD8+ T	0.0156783	2.39121	0.0659629	0.947475	0.978633	-5.49042	Not Significant	OAS1	BalivPapua
CD8+ T	0.0053588	5.46498	0.0658447	0.947569	0.978633	-6.28825	Not Significant	EBP	BalivPapua
CD8+ T	0.00503249	5.79501	0.0658406	0.947572	0.978633	-6.35956	Not Significant	RHOT2	BalivPapua
CD8+ T	-0.00967117	2.82984	-0.0657627	0.947634	0.978633	-5.55815	Not Significant	AC078883.1	BalivPapua
CD8+ T	-0.00832853	3.56063	-0.0651207	0.948145	0.97906	-5.75276	Not Significant	CES2	BalivPapua
CD8+ T	-0.00489938	5.32607	-0.0648029	0.948397	0.979191	-6.24625	Not Significant	CDK5RAP2	BalivPapua
CD8+ T	0.0035238	6.67081	0.0647184	0.948465	0.979191	-6.5324	Not Significant	ANXA7	BalivPapua
CD8+ T	-0.00455688	8.8105	-0.0645162	0.948625	0.979257	-6.80888	Not Significant	RNF125	BalivPapua
CD8+ T	0.00333349	6.58465	0.064367	0.948744	0.97928	-6.52224	Not Significant	ZFC3H1	BalivPapua
CD8+ T	-0.0167956	1.72649	-0.0638701	0.949139	0.979588	-5.33513	Not Significant	FCN1	BalivPapua
CD8+ T	0.00820309	3.83337	0.0634135	0.949502	0.979863	-5.85646	Not Significant	BTBD2	BalivPapua
CD8+ T	0.0135405	2.82053	0.0632687	0.949617	0.979882	-5.5503	Not Significant	HIST1H2BF	BalivPapua
CD8+ T	0.00390082	6.52889	0.0631142	0.94974	0.979909	-6.5042	Not Significant	ADD1	BalivPapua
CD8+ T	-0.0111366	2.65593	-0.0627889	0.949999	0.980076	-5.50607	Not Significant	CCT6B	BalivPapua
CD8+ T	0.0109052	3.62587	0.0625341	0.950202	0.980186	-5.78637	Not Significant	DZIP3	BalivPapua
CD8+ T	0.00624191	4.5024	0.0621823	0.950481	0.980374	-6.02744	Not Significant	PNPLA6	BalivPapua
CD8+ T	-0.00565215	5.04496	-0.061973	0.950648	0.980446	-6.16652	Not Significant	ZNF511	BalivPapua
CD8+ T	-0.00702248	4.15122	-0.0617152	0.950853	0.980558	-5.91148	Not Significant	ZNF420	BalivPapua
CD8+ T	-0.00301489	6.45662	-0.0614936	0.951029	0.98064	-6.50163	Not Significant	AATF	BalivPapua
CD8+ T	-0.0102781	2.59887	-0.0609174	0.951487	0.981013	-5.55501	Not Significant	TMEM42	BalivPapua
CD8+ T	-0.00443461	5.58416	-0.0605894	0.951748	0.981046	-6.3153	Not Significant	ZBTB44	BalivPapua
CD8+ T	-0.00727454	3.9454	-0.0605278	0.951797	0.981046	-5.86242	Not Significant	TRAPPC6B	BalivPapua
CD8+ T	-0.00599039	4.38501	-0.0605115	0.95181	0.981046	-6.01066	Not Significant	CNDP2	BalivPapua
CD8+ T	-0.014369	1.69623	-0.0601563	0.952093	0.981237	-5.30114	Not Significant	AC087500.1	BalivPapua
CD8+ T	-0.00738718	4.06959	-0.0594255	0.952674	0.981658	-5.89789	Not Significant	TAF1C	BalivPapua
CD8+ T	-0.00870436	3.14856	-0.0593429	0.95274	0.981658	-5.65358	Not Significant	TMEM104	BalivPapua
CD8+ T	-0.00618452	4.42335	-0.0592779	0.952791	0.981658	-6.01078	Not Significant	MIOS	BalivPapua
CD8+ T	0.00971383	3.22473	0.0591343	0.952906	0.981676	-5.71172	Not Significant	NARFL	BalivPapua
CD8+ T	0.00915295	9.09058	0.0585877	0.953341	0.981916	-6.83051	Not Significant	CCL4	BalivPapua
CD8+ T	-0.00392072	5.49734	-0.0585281	0.953388	0.981916	-6.287	Not Significant	ACTR10	BalivPapua
CD8+ T	0.00408012	5.45803	0.0584766	0.953429	0.981916	-6.28076	Not Significant	FBXO42	BalivPapua
CD8+ T	-0.00300974	6.93827	-0.0582569	0.953604	0.981945	-6.58908	Not Significant	TNRC6A	BalivPapua
CD8+ T	-0.00373559	6.03475	-0.0581967	0.953652	0.981945	-6.41409	Not Significant	ANKRD36C	BalivPapua
CD8+ T	0.00782778	3.43625	0.0575913	0.954133	0.982341	-5.74976	Not Significant	HADH	BalivPapua
CD8+ T	0.0129495	2.11549	0.0571996	0.954445	0.982562	-5.39276	Not Significant	AGAP4	BalivPapua
CD8+ T	0.0100231	2.80599	0.0568915	0.95469	0.982715	-5.55209	Not Significant	AARS2	BalivPapua
CD8+ T	0.00584244	4.17965	0.0567323	0.954817	0.982742	-5.93121	Not Significant	GPALPP1	BalivPapua
CD8+ T	0.00406146	5.42734	0.0566146	0.95491	0.982742	-6.27263	Not Significant	PTCD3	BalivPapua
CD8+ T	0.00853298	3.23835	0.0561626	0.95527	0.983012	-5.6662	Not Significant	ARIH2OS	BalivPapua
CD8+ T	-0.00465323	5.37867	-0.0559393	0.955447	0.983095	-6.25537	Not Significant	PRKD2	BalivPapua
CD8+ T	-0.00612096	4.14552	-0.0557498	0.955598	0.983103	-5.9201	Not Significant	ANKRD54	BalivPapua
CD8+ T	0.00674874	3.94641	0.0556158	0.955705	0.983103	-5.88517	Not Significant	DNMT3A	BalivPapua
CD8+ T	-0.00646146	5.69325	-0.0555636	0.955746	0.983103	-6.32917	Not Significant	CLIC3	BalivPapua
CD8+ T	-0.00477814	6.74023	-0.0552198	0.95602	0.983285	-6.5515	Not Significant	RCC1	BalivPapua
CD8+ T	0.0104025	2.26204	0.0550267	0.956174	0.983343	-5.40591	Not Significant	EME2	BalivPapua
CD8+ T	0.0058322	4.42312	0.0545891	0.956522	0.983578	-6.01361	Not Significant	GMDS-DT	BalivPapua
CD8+ T	0.00586141	4.97567	0.0544785	0.95661	0.983578	-6.14939	Not Significant	RRM1	BalivPapua
CD8+ T	0.00915105	4.3117	0.0543635	0.956701	0.983578	-5.99573	Not Significant	KCNQ5	BalivPapua
CD8+ T	-0.00421716	5.45559	-0.054151	0.95687	0.983578	-6.27331	Not Significant	RPL7L1	BalivPapua
CD8+ T	-0.00527709	4.18611	-0.0541296	0.956887	0.983578	-5.92016	Not Significant	PGRMC1	BalivPapua
CD8+ T	-0.00428949	5.13402	-0.0535584	0.957342	0.98391	-6.18898	Not Significant	GTF3C5	BalivPapua
CD8+ T	-0.0100627	4.92709	-0.0534081	0.957461	0.98391	-6.15441	Not Significant	XAF1	BalivPapua
CD8+ T	0.00446654	4.7921	0.0533581	0.957501	0.98391	-6.09404	Not Significant	PLRG1	BalivPapua
CD8+ T	-0.00942276	2.54009	-0.0529695	0.95781	0.984093	-5.48219	Not Significant	IDH1	BalivPapua
CD8+ T	-0.00374032	5.71921	-0.0528896	0.957874	0.984093	-6.34014	Not Significant	SUMF2	BalivPapua
CD8+ T	0.00875305	2.47377	0.0522293	0.958399	0.984533	-5.46846	Not Significant	NAIF1	BalivPapua
CD8+ T	-0.00504906	4.36551	-0.0520168	0.958569	0.984557	-5.99211	Not Significant	PRRC1	BalivPapua
CD8+ T	0.00479496	5.32642	0.0519531	0.958619	0.984557	-6.2411	Not Significant	BANP	BalivPapua
CD8+ T	-0.00491487	4.88118	-0.0517973	0.958743	0.984557	-6.12851	Not Significant	PRMT9	BalivPapua
CD8+ T	0.0118089	2.23228	0.0517052	0.958817	0.984557	-5.42997	Not Significant	TTC9	BalivPapua
CD8+ T	0.00538194	4.23909	0.0515663	0.958927	0.984557	-5.95221	Not Significant	TFCP2	BalivPapua
CD8+ T	-0.00847291	4.65175	-0.0513643	0.959088	0.984557	-6.07322	Not Significant	IRF7	BalivPapua
CD8+ T	-0.00506666	4.32989	-0.0511422	0.959265	0.984557	-5.97036	Not Significant	ZNF808	BalivPapua
CD8+ T	0.00373522	6.12926	0.0510222	0.95936	0.984557	-6.44703	Not Significant	GCH1	BalivPapua
CD8+ T	0.00488672	4.43153	0.0507929	0.959543	0.984557	-6.01249	Not Significant	CIC	BalivPapua
CD8+ T	0.00547873	4.31005	0.0507774	0.959555	0.984557	-5.97813	Not Significant	TSR1	BalivPapua
CD8+ T	-0.00413722	5.53691	-0.0506817	0.959631	0.984557	-6.30187	Not Significant	PLEKHM2	BalivPapua
CD8+ T	0.00725241	3.27628	0.0505932	0.959702	0.984557	-5.67375	Not Significant	ZNF253	BalivPapua
CD8+ T	-0.00429583	4.96323	-0.050514	0.959764	0.984557	-6.16413	Not Significant	STX4	BalivPapua
CD8+ T	0.0027073	6.64702	0.0504907	0.959783	0.984557	-6.53486	Not Significant	GOLPH3	BalivPapua
CD8+ T	-0.0104735	2.41802	-0.0502462	0.959978	0.984636	-5.45027	Not Significant	ANKRD33B	BalivPapua
CD8+ T	-0.00572783	3.89474	-0.0501448	0.960058	0.984636	-5.85552	Not Significant	TMEM192	BalivPapua
CD8+ T	0.00241516	7.40027	0.0499849	0.960186	0.984636	-6.66751	Not Significant	EIF3A	BalivPapua
CD8+ T	-0.0084916	3.27146	-0.0498271	0.960311	0.984636	-5.70084	Not Significant	BISPR	BalivPapua
CD8+ T	0.00497028	4.13704	0.0497839	0.960346	0.984636	-5.90906	Not Significant	GNPDA2	BalivPapua
CD8+ T	0.00553748	4.85835	0.0496077	0.960486	0.98468	-6.1468	Not Significant	BTN3A3	BalivPapua
CD8+ T	0.00410743	5.31216	0.0493212	0.960714	0.984814	-6.23851	Not Significant	RREB1	BalivPapua
CD8+ T	0.00695414	3.39944	0.0491478	0.960852	0.984856	-5.74051	Not Significant	UBQLN4	BalivPapua
CD8+ T	0.0104511	2.43339	0.0487572	0.961163	0.985075	-5.45764	Not Significant	ANKRD6	BalivPapua
CD8+ T	-0.00649981	3.8391	-0.0483186	0.961512	0.985227	-5.83142	Not Significant	PHLDB3	BalivPapua
CD8+ T	0.0053475	3.93388	0.0482288	0.961583	0.985227	-5.85825	Not Significant	CSTF2T	BalivPapua
CD8+ T	0.00894868	2.6848	0.0481232	0.961667	0.985227	-5.53445	Not Significant	AC025171.2	BalivPapua
CD8+ T	0.00431367	4.8471	0.048083	0.961699	0.985227	-6.12216	Not Significant	SGK3	BalivPapua
CD8+ T	-0.00484521	4.5009	-0.0476341	0.962057	0.985409	-6.01988	Not Significant	TAF8	BalivPapua
CD8+ T	0.00433348	5.37155	0.0476149	0.962072	0.985409	-6.25467	Not Significant	ULK4	BalivPapua
CD8+ T	-0.00831574	2.40995	-0.0474597	0.962195	0.985436	-5.45971	Not Significant	PRDM15	BalivPapua
CD8+ T	-0.0121838	1.84387	-0.0470023	0.962559	0.985709	-5.33053	Not Significant	SLC25A35	BalivPapua
CD8+ T	-0.00596601	3.28199	-0.0465774	0.962898	0.985791	-5.6785	Not Significant	SETD4	BalivPapua
CD8+ T	0.00548158	4.44925	0.0465102	0.962951	0.985791	-6.01081	Not Significant	PHLDB2	BalivPapua
CD8+ T	-0.00511526	4.25199	-0.0463219	0.963101	0.985791	-5.94986	Not Significant	FARP2	BalivPapua
CD8+ T	-0.00508726	4.60382	-0.046182	0.963212	0.985791	-6.05379	Not Significant	PBX3	BalivPapua
CD8+ T	-0.0105716	2.23376	-0.0461074	0.963272	0.985791	-5.42479	Not Significant	CD72	BalivPapua
CD8+ T	-0.00211165	7.90612	-0.045991	0.963365	0.985791	-6.7198	Not Significant	HNRNPA3	BalivPapua
CD8+ T	0.00173843	10.1546	0.0459625	0.963387	0.985791	-6.92998	Not Significant	PTPRC	BalivPapua
CD8+ T	-0.0111497	2.06129	-0.045517	0.963742	0.985791	-5.35862	Not Significant	USP49	BalivPapua
CD8+ T	-0.00501585	4.03259	-0.0454737	0.963776	0.985791	-5.9079	Not Significant	TCTA	BalivPapua
CD8+ T	0.00584383	4.05039	0.0454535	0.963792	0.985791	-5.89669	Not Significant	ACOT7	BalivPapua
CD8+ T	0.0113145	2.18555	0.0454374	0.963805	0.985791	-5.43146	Not Significant	AC008537.1	BalivPapua
CD8+ T	0.00704401	3.54161	0.0454352	0.963807	0.985791	-5.73603	Not Significant	ZFYVE1	BalivPapua
CD8+ T	0.00261406	6.48173	0.0452796	0.963931	0.985818	-6.50987	Not Significant	GORASP2	BalivPapua
CD8+ T	0.0036925	4.78534	0.0448777	0.964251	0.985849	-6.09987	Not Significant	DMAP1	BalivPapua
CD8+ T	0.00970964	2.05577	0.0448426	0.964279	0.985849	-5.36775	Not Significant	RAVER2	BalivPapua
CD8+ T	0.00834902	2.77682	0.0446181	0.964457	0.985849	-5.82716	Not Significant	TTTY15	BalivPapua
CD8+ T	-0.0102689	1.69261	-0.0445625	0.964502	0.985849	-5.30883	Not Significant	NUDT8	BalivPapua
CD8+ T	-0.00828516	3.07796	-0.044453	0.964589	0.985849	-5.62057	Not Significant	AC006064.4	BalivPapua
CD8+ T	0.008456	1.81095	0.0443634	0.96466	0.985849	-5.38001	Not Significant	ATG4C	BalivPapua
CD8+ T	-0.00296167	5.80473	-0.0441223	0.964852	0.985849	-6.35432	Not Significant	SS18	BalivPapua
CD8+ T	-0.00260009	6.4161	-0.0441038	0.964867	0.985849	-6.48581	Not Significant	AP2M1	BalivPapua
CD8+ T	-0.00646441	3.19225	-0.044038	0.964919	0.985849	-5.65871	Not Significant	RBAK	BalivPapua
CD8+ T	0.00482054	4.47339	0.0439404	0.964997	0.985849	-6.01144	Not Significant	SLC37A1	BalivPapua
CD8+ T	-0.00616117	3.24678	-0.0438982	0.96503	0.985849	-5.66911	Not Significant	FBXO4	BalivPapua
CD8+ T	0.00491457	4.23423	0.0435762	0.965287	0.985943	-5.93573	Not Significant	ARMC1	BalivPapua
CD8+ T	-0.0042131	4.73523	-0.0435373	0.965318	0.985943	-6.10226	Not Significant	CENPX	BalivPapua
CD8+ T	-0.0025575	8.453	-0.0429883	0.965755	0.986226	-6.78288	Not Significant	ELF1	BalivPapua
CD8+ T	0.00470863	5.77535	0.0429449	0.965789	0.986226	-6.40946	Not Significant	MKL1	BalivPapua
CD8+ T	0.0032362	5.83468	0.042693	0.96599	0.986277	-6.36731	Not Significant	DLG1	BalivPapua
CD8+ T	0.00766714	2.5156	0.0426378	0.966034	0.986277	-5.49121	Not Significant	TRIM66	BalivPapua
CD8+ T	0.00962835	2.55506	0.0423567	0.966258	0.986326	-5.50429	Not Significant	ADAMTS6	BalivPapua
CD8+ T	-0.0106268	2.4715	-0.042328	0.966281	0.986326	-5.51215	Not Significant	AL137145.2	BalivPapua
CD8+ T	-0.00533992	3.78293	-0.0421863	0.966393	0.986326	-5.84818	Not Significant	MAPK13	BalivPapua
CD8+ T	-0.00514353	3.6985	-0.0420882	0.966471	0.986326	-5.79661	Not Significant	MTG2	BalivPapua
CD8+ T	0.0105444	3.63794	0.0414162	0.967007	0.986773	-5.77367	Not Significant	AFDN	BalivPapua
CD8+ T	0.00455132	3.91144	0.0412217	0.967161	0.986832	-5.85152	Not Significant	ZNF565	BalivPapua
CD8+ T	-0.00390842	4.02075	-0.0410239	0.967319	0.986882	-5.91668	Not Significant	YIF1A	BalivPapua
CD8+ T	-0.00925744	1.8494	-0.040915	0.967406	0.986882	-5.36246	Not Significant	PAOX	BalivPapua
CD8+ T	0.00279556	5.53716	0.0407198	0.967561	0.986941	-6.30103	Not Significant	BANF1	BalivPapua
CD8+ T	-0.00399956	4.26824	-0.0405473	0.967698	0.986982	-5.96491	Not Significant	NOP2	BalivPapua
CD8+ T	0.00287733	5.38049	0.0403857	0.967827	0.987014	-6.26081	Not Significant	BAG6	BalivPapua
CD8+ T	0.00333374	6.00037	0.0402377	0.967945	0.987035	-6.41558	Not Significant	SFMBT2	BalivPapua
CD8+ T	0.00621487	3.34276	0.0399219	0.968196	0.987173	-5.68303	Not Significant	INO80C	BalivPapua
CD8+ T	-0.00544793	3.33313	-0.0397285	0.96835	0.987173	-5.70282	Not Significant	HDAC6	BalivPapua
CD8+ T	-0.00442486	4.8384	-0.0397009	0.968372	0.987173	-6.11603	Not Significant	DSE	BalivPapua
CD8+ T	0.00431279	4.40121	0.039397	0.968614	0.98732	-6.00229	Not Significant	ANKMY1	BalivPapua
CD8+ T	-0.00286556	6.95905	-0.0389022	0.969008	0.987622	-6.58425	Not Significant	DYNLT1	BalivPapua
CD8+ T	-0.0113074	1.51117	-0.038447	0.969371	0.987892	-5.26129	Not Significant	RBM47	BalivPapua
CD8+ T	-0.00750215	2.87113	-0.0383248	0.969468	0.987892	-5.57217	Not Significant	SMIM8	BalivPapua
CD8+ T	-0.0108463	1.19308	-0.0376553	0.970001	0.988336	-5.19928	Not Significant	RAB31	BalivPapua
CD8+ T	-0.00104879	11.7273	-0.0373881	0.970214	0.988454	-7.06658	Not Significant	EIF1	BalivPapua
CD8+ T	0.0120388	0.405566	0.0372327	0.970338	0.988461	-5.08486	Not Significant	CFP	BalivPapua
CD8+ T	0.0087552	2.14222	0.037091	0.97045	0.988461	-5.38989	Not Significant	AL080276.2	BalivPapua
CD8+ T	-0.00546904	3.38974	-0.037011	0.970514	0.988461	-5.72059	Not Significant	ZFAT	BalivPapua
CD8+ T	0.00273903	5.42627	0.0367162	0.970749	0.988585	-6.28147	Not Significant	LRRC59	BalivPapua
CD8+ T	0.00347164	4.64297	0.0366136	0.970831	0.988585	-6.05692	Not Significant	ANKRA2	BalivPapua
CD8+ T	-0.00560907	3.67541	-0.0363905	0.971008	0.988654	-5.77619	Not Significant	SERPINB8	BalivPapua
CD8+ T	-0.00339395	4.92396	-0.0362516	0.971119	0.988654	-6.1437	Not Significant	LETMD1	BalivPapua
CD8+ T	-0.00408323	3.99963	-0.0360236	0.9713	0.988654	-5.87798	Not Significant	TP53RK	BalivPapua
CD8+ T	0.0242157	5.07211	0.0359618	0.97135	0.988654	-6.17819	Not Significant	AC004448.2	BalivPapua
CD8+ T	0.00268362	5.39634	0.0357974	0.971481	0.988654	-6.26381	Not Significant	C18orf25	BalivPapua
CD8+ T	-0.00623512	2.98891	-0.0357765	0.971497	0.988654	-5.62775	Not Significant	IL10RB	BalivPapua
CD8+ T	0.00246554	5.52755	0.0355893	0.971646	0.988654	-6.2929	Not Significant	PRPF31	BalivPapua
CD8+ T	0.00389961	5.89163	0.0354511	0.971756	0.988654	-6.37754	Not Significant	FAM118A	BalivPapua
CD8+ T	0.00733419	2.6108	0.0354258	0.971776	0.988654	-5.5109	Not Significant	NPIPB3	BalivPapua
CD8+ T	-0.00412661	3.95871	-0.035035	0.972088	0.988793	-5.87968	Not Significant	TTBK2	BalivPapua
CD8+ T	-0.0020423	5.96848	-0.0350087	0.972109	0.988793	-6.39866	Not Significant	TMEM183A	BalivPapua
CD8+ T	-0.00477166	4.24321	-0.0343365	0.972644	0.989239	-5.95858	Not Significant	DTX3	BalivPapua
CD8+ T	-0.00245814	5.8049	-0.0339798	0.972928	0.989428	-6.35526	Not Significant	HSD17B11	BalivPapua
CD8+ T	-0.00807498	1.65665	-0.0329454	0.973752	0.990167	-5.29613	Not Significant	MSH5	BalivPapua
CD8+ T	0.00291211	4.86127	0.032701	0.973947	0.990265	-6.13049	Not Significant	ZNF766	BalivPapua
CD8+ T	0.00214855	6.27177	0.0324019	0.974185	0.990408	-6.46979	Not Significant	EXOSC6	BalivPapua
CD8+ T	0.00251782	7.00339	0.0320951	0.974429	0.990488	-6.5808	Not Significant	C1orf21	BalivPapua
CD8+ T	0.00303329	4.59058	0.0315565	0.974858	0.990488	-6.07923	Not Significant	IRF2	BalivPapua
CD8+ T	-0.00420631	3.64462	-0.0313818	0.974997	0.990488	-5.78544	Not Significant	ZNF780A	BalivPapua
CD8+ T	-0.00717598	2.29051	-0.0313199	0.975046	0.990488	-5.41961	Not Significant	DOCK4	BalivPapua
CD8+ T	-0.00877427	1.55759	-0.0312013	0.975141	0.990488	-5.26795	Not Significant	PILRA	BalivPapua
CD8+ T	0.00436647	3.41821	0.0311786	0.975159	0.990488	-5.72468	Not Significant	RBMXL1	BalivPapua
CD8+ T	0.00166976	6.61694	0.0311186	0.975207	0.990488	-6.52798	Not Significant	TENT2	BalivPapua
CD8+ T	-0.0032641	5.59112	-0.0309126	0.975371	0.990488	-6.31597	Not Significant	IMMP2L	BalivPapua
CD8+ T	0.00590016	2.17167	0.0309068	0.975376	0.990488	-5.40842	Not Significant	EARS2	BalivPapua
CD8+ T	0.00141958	7.30866	0.0305977	0.975622	0.990488	-6.64204	Not Significant	MIER1	BalivPapua
CD8+ T	0.00475673	2.91623	0.0304766	0.975718	0.990488	-5.59789	Not Significant	AC027097.1	BalivPapua
CD8+ T	-0.0012449	7.27555	-0.0304038	0.975776	0.990488	-6.6402	Not Significant	MED10	BalivPapua
CD8+ T	-0.00367507	3.81299	-0.0303691	0.975804	0.990488	-5.82115	Not Significant	TRAPPC13	BalivPapua
CD8+ T	-0.00493414	2.82083	-0.0303666	0.975806	0.990488	-5.56578	Not Significant	THAP5	BalivPapua
CD8+ T	-0.00771672	1.88454	-0.0301786	0.975955	0.990488	-5.34197	Not Significant	CCNT2-AS1	BalivPapua
CD8+ T	0.00291912	4.21846	0.0299726	0.97612	0.990488	-5.94435	Not Significant	THOC5	BalivPapua
CD8+ T	0.00480489	3.04548	0.0299351	0.976149	0.990488	-5.60964	Not Significant	C1orf159	BalivPapua
CD8+ T	-0.00398029	4.00406	-0.0298543	0.976214	0.990488	-5.87608	Not Significant	GEMIN7	BalivPapua
CD8+ T	-0.00558321	2.40687	-0.0297465	0.9763	0.990488	-5.44715	Not Significant	POMK	BalivPapua
CD8+ T	-0.00178995	6.09335	-0.0297337	0.97631	0.990488	-6.41981	Not Significant	WIPI2	BalivPapua
CD8+ T	-0.00250683	5.06942	-0.0297265	0.976316	0.990488	-6.17731	Not Significant	PLEKHF2	BalivPapua
CD8+ T	0.002297	5.08642	0.0295685	0.976441	0.990516	-6.18965	Not Significant	PAFAH1B2	BalivPapua
CD8+ T	-0.0077587	1.2224	-0.0287482	0.977095	0.99108	-5.21873	Not Significant	FRMD3	BalivPapua
CD8+ T	0.0038354	3.30097	0.0280709	0.977634	0.991528	-5.72931	Not Significant	WBP1L	BalivPapua
CD8+ T	0.00505778	2.75203	0.0279362	0.977742	0.991537	-5.54212	Not Significant	C1GALT1C1	BalivPapua
CD8+ T	0.0016836	6.09186	0.0272903	0.978256	0.991872	-6.42557	Not Significant	HADHA	BalivPapua
CD8+ T	0.0018486	5.62051	0.02722	0.978312	0.991872	-6.32488	Not Significant	AKT1	BalivPapua
CD8+ T	-0.00772512	1.22557	-0.0271532	0.978365	0.991872	-5.19895	Not Significant	GRK3	BalivPapua
CD8+ T	0.00398384	3.26287	0.0268618	0.978597	0.991879	-5.67986	Not Significant	SKP2	BalivPapua
CD8+ T	0.00262095	4.8426	0.0268181	0.978632	0.991879	-6.12644	Not Significant	XPNPEP1	BalivPapua
CD8+ T	0.00622691	2.18051	0.0266718	0.978749	0.991879	-5.406	Not Significant	ABHD8	BalivPapua
CD8+ T	-0.00131177	9.22227	-0.0266536	0.978763	0.991879	-6.85318	Not Significant	LITAF	BalivPapua
CD8+ T	-0.00491124	2.57975	-0.0262275	0.979103	0.99208	-5.49796	Not Significant	SMYD5	BalivPapua
CD8+ T	-0.00431055	3.06777	-0.0261582	0.979158	0.99208	-5.61896	Not Significant	UCK2	BalivPapua
CD8+ T	-0.00433273	3.0026	-0.0259533	0.979321	0.992108	-5.59909	Not Significant	C1orf109	BalivPapua
CD8+ T	-0.00233768	4.91738	-0.0258779	0.979381	0.992108	-6.13025	Not Significant	ZC3H8	BalivPapua
CD8+ T	-0.00255637	4.32141	-0.0253311	0.979817	0.99245	-5.97686	Not Significant	ZNF12	BalivPapua
CD8+ T	-0.00371487	3.47747	-0.025117	0.979987	0.992466	-5.7372	Not Significant	TARS2	BalivPapua
CD8+ T	-0.00527862	1.95074	-0.0249901	0.980088	0.992466	-5.37832	Not Significant	ENTPD3-AS1	BalivPapua
CD8+ T	-0.00205494	5.53998	-0.0249426	0.980126	0.992466	-6.29781	Not Significant	YTHDC2	BalivPapua
CD8+ T	0.00241148	4.4403	0.0247066	0.980314	0.992557	-6.01087	Not Significant	ZNF493	BalivPapua
CD8+ T	0.00136468	6.2341	0.0240463	0.98084	0.992991	-6.45431	Not Significant	STK39	BalivPapua
CD8+ T	-0.00393261	2.76685	-0.0234476	0.981317	0.993224	-5.5664	Not Significant	PMF1	BalivPapua
CD8+ T	0.00238211	4.7243	0.0233437	0.9814	0.993224	-6.08696	Not Significant	GRINA	BalivPapua
CD8+ T	-0.00137823	7.39294	-0.0232298	0.981491	0.993224	-6.65723	Not Significant	ATP5MD	BalivPapua
CD8+ T	0.00288203	3.94988	0.0229411	0.981721	0.993224	-5.86795	Not Significant	CLN3	BalivPapua
CD8+ T	-0.00178649	4.95752	-0.0228336	0.981806	0.993224	-6.14911	Not Significant	TRIM24	BalivPapua
CD8+ T	0.00267973	4.28123	0.0227553	0.981869	0.993224	-5.95799	Not Significant	ESS2	BalivPapua
CD8+ T	0.00221784	4.53939	0.0227501	0.981873	0.993224	-6.0394	Not Significant	NUDT15	BalivPapua
CD8+ T	-0.00628541	1.90181	-0.0225799	0.982008	0.993224	-5.36976	Not Significant	TMTC2	BalivPapua
CD8+ T	0.00383717	2.39188	0.0225704	0.982016	0.993224	-5.48984	Not Significant	PPP2R3B	BalivPapua
CD8+ T	0.00543653	1.69543	0.0225268	0.982051	0.993224	-5.2938	Not Significant	AC132192.2	BalivPapua
CD8+ T	0.00376795	3.06582	0.0223065	0.982226	0.993266	-5.62436	Not Significant	GDAP1	BalivPapua
CD8+ T	0.00166004	5.36357	0.0222285	0.982288	0.993266	-6.2609	Not Significant	CCAR2	BalivPapua
CD8+ T	0.00750554	0.349214	0.0220551	0.982427	0.993278	-5.07729	Not Significant	LILRB2	BalivPapua
CD8+ T	0.0019848	4.7049	0.0218676	0.982576	0.993278	-6.07715	Not Significant	CDK7	BalivPapua
CD8+ T	0.00541916	1.63906	0.0218441	0.982595	0.993278	-5.29287	Not Significant	RAB3A	BalivPapua
CD8+ T	0.00766353	0.707803	0.0211431	0.983153	0.993606	-5.12445	Not Significant	CPVL	BalivPapua
CD8+ T	0.00414961	2.62467	0.02105	0.983227	0.993606	-5.55423	Not Significant	STYXL1	BalivPapua
CD8+ T	-0.00315406	3.4643	-0.0210343	0.98324	0.993606	-5.73817	Not Significant	SH3YL1	BalivPapua
CD8+ T	0.00144966	5.91481	0.020852	0.983385	0.993606	-6.38943	Not Significant	RNF167	BalivPapua
CD8+ T	0.00236384	3.89619	0.0207124	0.983496	0.993606	-5.8519	Not Significant	PGAP3	BalivPapua
CD8+ T	0.00646946	1.13478	0.0206983	0.983507	0.993606	-5.19557	Not Significant	EFCAB11	BalivPapua
CD8+ T	-0.00290935	3.43198	-0.0204049	0.983741	0.993671	-5.72401	Not Significant	LMNB2	BalivPapua
CD8+ T	-0.0011649	5.78245	-0.0203717	0.983768	0.993671	-6.35865	Not Significant	PSMC2	BalivPapua
CD8+ T	0.00244961	3.69212	0.0202385	0.983874	0.993679	-5.79619	Not Significant	CASP2	BalivPapua
CD8+ T	-0.00269169	4.38276	-0.0199413	0.984111	0.993769	-6.04661	Not Significant	C21orf2	BalivPapua
CD8+ T	0.00130047	5.44498	0.0198811	0.984159	0.993769	-6.28063	Not Significant	ERCC3	BalivPapua
CD8+ T	-0.00467277	1.58626	-0.0192165	0.984688	0.994204	-5.30435	Not Significant	POC1B-GALNT4	BalivPapua
CD8+ T	-0.00168373	4.92074	-0.0186378	0.985149	0.994525	-6.14015	Not Significant	PEF1	BalivPapua
CD8+ T	-0.00469967	1.49894	-0.0185718	0.985202	0.994525	-5.28436	Not Significant	AC005154.6	BalivPapua
CD8+ T	0.00149244	5.14582	0.0184199	0.985323	0.994548	-6.20785	Not Significant	NARS	BalivPapua
CD8+ T	0.00510348	1.70054	0.0180454	0.985621	0.99475	-5.29491	Not Significant	EIF4EBP3	BalivPapua
CD8+ T	-0.00198723	4.24029	-0.0175486	0.986017	0.994887	-5.95502	Not Significant	LRRC41	BalivPapua
CD8+ T	0.00148043	9.75568	0.0174732	0.986077	0.994887	-6.89939	Not Significant	DUSP2	BalivPapua
CD8+ T	0.00218223	3.7839	0.0174123	0.986126	0.994887	-5.83392	Not Significant	SLF2	BalivPapua
CD8+ T	-0.00175682	4.14427	-0.0173822	0.986149	0.994887	-5.92335	Not Significant	GSS	BalivPapua
CD8+ T	-0.00162354	4.78721	-0.0171691	0.986319	0.994926	-6.10216	Not Significant	GAR1	BalivPapua
CD8+ T	0.00282059	4.61537	0.0170874	0.986384	0.994926	-6.05122	Not Significant	A1BG	BalivPapua
CD8+ T	0.00324071	2.49619	0.0169241	0.986514	0.994958	-5.49212	Not Significant	CCDC28B	BalivPapua
CD8+ T	0.00297426	2.5874	0.0165441	0.986817	0.995164	-5.53283	Not Significant	SLC39A4	BalivPapua
CD8+ T	-0.00284684	2.92878	-0.0162191	0.987076	0.995326	-5.59346	Not Significant	C11orf24	BalivPapua
CD8+ T	-0.00172631	4.50734	-0.0160009	0.98725	0.995403	-6.06814	Not Significant	CISD3	BalivPapua
CD8+ T	-0.00299382	3.2129	-0.0156293	0.987546	0.995602	-5.66704	Not Significant	PARVB	BalivPapua
CD8+ T	-0.00285628	2.61955	-0.0154611	0.98768	0.995638	-5.52161	Not Significant	C11orf54	BalivPapua
CD8+ T	-0.0010545	5.72669	-0.015161	0.987919	0.99578	-6.35022	Not Significant	RAB3GAP2	BalivPapua
CD8+ T	-0.00120884	5.05802	-0.0147298	0.988263	0.996027	-6.18064	Not Significant	ORC4	BalivPapua
CD8+ T	0.00191554	3.86791	0.0141997	0.988685	0.996303	-5.86452	Not Significant	CYHR1	BalivPapua
CD8+ T	0.000879173	8.48982	0.0141394	0.988733	0.996303	-6.7869	Not Significant	STK4	BalivPapua
CD8+ T	0.000886806	5.7467	0.0137763	0.989023	0.996496	-6.34877	Not Significant	MRPL9	BalivPapua
CD8+ T	0.00322898	2.24846	0.0136253	0.989143	0.996518	-5.4076	Not Significant	URB1-AS1	BalivPapua
CD8+ T	0.0014161	4.14869	0.0130341	0.989614	0.996822	-5.92585	Not Significant	TEPSIN	BalivPapua
CD8+ T	0.0020216	2.82672	0.0129917	0.989648	0.996822	-5.57932	Not Significant	APBB3	BalivPapua
CD8+ T	0.00200081	2.86072	0.0128759	0.98974	0.996822	-5.56344	Not Significant	RAB43	BalivPapua
CD8+ T	0.000772126	6.26377	0.0122114	0.990269	0.997099	-6.46541	Not Significant	ARHGAP30	BalivPapua
CD8+ T	0.00316203	2.999	0.0121343	0.990331	0.997099	-5.58973	Not Significant	GNA15	BalivPapua
CD8+ T	-0.00173741	3.55274	-0.0119173	0.990504	0.997099	-5.76585	Not Significant	PDCD11	BalivPapua
CD8+ T	0.000826929	5.56603	0.0117493	0.990638	0.997099	-6.31494	Not Significant	CHFR	BalivPapua
CD8+ T	0.00084623	6.57593	0.0115605	0.990788	0.997099	-6.51652	Not Significant	PCED1B	BalivPapua
CD8+ T	-0.00130539	4.13255	-0.011483	0.99085	0.997099	-5.92015	Not Significant	PES1	BalivPapua
CD8+ T	0.000963454	4.58661	0.0114346	0.990888	0.997099	-6.04494	Not Significant	APTX	BalivPapua
CD8+ T	0.000774753	5.38608	0.011413	0.990906	0.997099	-6.25717	Not Significant	PYROXD1	BalivPapua
CD8+ T	0.00115898	4.47175	0.0113196	0.99098	0.997099	-6.02954	Not Significant	SMIM4	BalivPapua
CD8+ T	-0.00124026	4.68521	-0.0109182	0.9913	0.997099	-6.08642	Not Significant	SNTB2	BalivPapua
CD8+ T	-0.000666628	6.62348	-0.010871	0.991338	0.997099	-6.5288	Not Significant	FUBP1	BalivPapua
CD8+ T	0.000458901	7.50209	0.010833	0.991368	0.997099	-6.66915	Not Significant	GOLGA4	BalivPapua
CD8+ T	-0.00115801	4.60186	-0.0107686	0.991419	0.997099	-6.04778	Not Significant	AC025159.1	BalivPapua
CD8+ T	0.00265527	1.80048	0.0107141	0.991462	0.997099	-5.3187	Not Significant	CENPQ	BalivPapua
CD8+ T	-0.00111488	4.46989	-0.010679	0.991491	0.997099	-6.01309	Not Significant	SUN1	BalivPapua
CD8+ T	0.000851138	5.15446	0.0104461	0.991676	0.997186	-6.20906	Not Significant	ACYP2	BalivPapua
CD8+ T	0.000616022	5.91549	0.0101863	0.991883	0.997296	-6.39244	Not Significant	GTF3C6	BalivPapua
CD8+ T	-0.00176947	2.63398	-0.0100487	0.991993	0.997307	-5.55953	Not Significant	HEMK1	BalivPapua
CD8+ T	0.00168807	2.66639	0.00968392	0.992283	0.9975	-5.55401	Not Significant	AP002748.3	BalivPapua
CD8+ T	0.00121938	3.92397	0.00942256	0.992492	0.997581	-5.87556	Not Significant	MPST	BalivPapua
CD8+ T	-0.000829556	5.01879	-0.00933582	0.992561	0.997581	-6.16256	Not Significant	LYSMD3	BalivPapua
CD8+ T	0.00137172	2.9481	0.00867723	0.993086	0.997996	-5.58476	Not Significant	NKRF	BalivPapua
CD8+ T	-0.000343225	12.2786	-0.00843569	0.993278	0.997996	-7.11732	Not Significant	TMSB4X	BalivPapua
CD8+ T	0.000685643	4.93612	0.00828602	0.993397	0.997996	-6.15579	Not Significant	LTA4H	BalivPapua
CD8+ T	-0.000723319	5.31954	-0.00824921	0.993427	0.997996	-6.24489	Not Significant	MAEA	BalivPapua
CD8+ T	-0.00146101	2.90429	-0.00820023	0.993466	0.997996	-5.57311	Not Significant	ZNF483	BalivPapua
CD8+ T	-0.000630304	5.43589	-0.00794037	0.993673	0.998096	-6.27372	Not Significant	ELOVL1	BalivPapua
CD8+ T	0.000371822	6.82861	0.00781823	0.99377	0.998096	-6.56662	Not Significant	SMARCA5	BalivPapua
CD8+ T	0.000596153	5.27842	0.00770474	0.99386	0.998096	-6.23687	Not Significant	IMPAD1	BalivPapua
CD8+ T	-0.000624273	4.644	-0.00730738	0.994177	0.998315	-6.07219	Not Significant	RANGRF	BalivPapua
CD8+ T	0.0007595	4.0774	0.00707373	0.994363	0.998403	-5.9132	Not Significant	MTERF1	BalivPapua
CD8+ T	-0.00157401	3.22448	-0.00688351	0.994515	0.998456	-5.66117	Not Significant	FHIT	BalivPapua
CD8+ T	0.000509825	5.15746	0.00609653	0.995142	0.998864	-6.19492	Not Significant	RFFL	BalivPapua
CD8+ T	0.00060933	4.15786	0.00600969	0.995211	0.998864	-5.9246	Not Significant	TPMT	BalivPapua
CD8+ T	0.000924398	3.73718	0.005974	0.99524	0.998864	-5.81706	Not Significant	TBC1D32	BalivPapua
CD8+ T	-0.000616668	4.43692	-0.00587877	0.995315	0.998864	-6.00027	Not Significant	MRPL19	BalivPapua
CD8+ T	0.000270435	7.7213	0.00550581	0.995613	0.999063	-6.69065	Not Significant	ZBTB1	BalivPapua
CD8+ T	0.000661994	4.45169	0.00531584	0.995764	0.999116	-6.02439	Not Significant	PSTPIP2	BalivPapua
CD8+ T	0.00134694	1.54392	0.005183	0.99587	0.999123	-5.25348	Not Significant	PRKAR2B	BalivPapua
CD8+ T	-0.000506384	4.49917	-0.00491327	0.996085	0.99924	-6.04289	Not Significant	SLC39A11	BalivPapua
CD8+ T	-0.00103436	2.09599	-0.00469454	0.996259	0.999245	-5.40125	Not Significant	APOPT1	BalivPapua
CD8+ T	0.000351308	5.09542	0.00465925	0.996287	0.999245	-6.19055	Not Significant	USP20	BalivPapua
CD8+ T	0.000875725	2.18105	0.00425437	0.99661	0.999298	-5.43963	Not Significant	IFT80	BalivPapua
CD8+ T	-0.000218167	6.97021	-0.00408214	0.996747	0.999298	-6.57934	Not Significant	RBX1	BalivPapua
CD8+ T	-0.000366234	4.52241	-0.00403551	0.996784	0.999298	-6.03996	Not Significant	TMEM126B	BalivPapua
CD8+ T	0.00102287	1.66183	0.00398529	0.996824	0.999298	-5.27352	Not Significant	AC007728.2	BalivPapua
CD8+ T	-0.000290122	5.64742	-0.00392078	0.996876	0.999298	-6.32799	Not Significant	ARFGEF2	BalivPapua
CD8+ T	0.0002282	6.46064	0.00385042	0.996932	0.999298	-6.49203	Not Significant	SSU72	BalivPapua
CD8+ T	0.000407043	3.71684	0.00337524	0.99731	0.99934	-5.82903	Not Significant	DXO	BalivPapua
CD8+ T	0.000491168	3.30473	0.00331188	0.997361	0.99934	-5.68916	Not Significant	DCAKD	BalivPapua
CD8+ T	-0.000487266	2.78072	-0.00323961	0.997418	0.99934	-5.54797	Not Significant	C14orf28	BalivPapua
CD8+ T	-0.000240144	5.22032	-0.00318551	0.997462	0.99934	-6.21551	Not Significant	TMEM167B	BalivPapua
CD8+ T	0.00019984	5.61268	0.00311936	0.997514	0.99934	-6.31571	Not Significant	DCTN2	BalivPapua
CD8+ T	-0.000182337	6.03203	-0.00286624	0.997716	0.99934	-6.40344	Not Significant	GFPT1	BalivPapua
CD8+ T	-0.000241286	5.21648	-0.00284922	0.99773	0.99934	-6.224	Not Significant	DCTN1	BalivPapua
CD8+ T	0.000166798	6.11033	0.00280779	0.997763	0.99934	-6.42559	Not Significant	CCT8	BalivPapua
CD8+ T	-0.000907289	0.751056	-0.00250859	0.998001	0.99948	-5.11969	Not Significant	CARMIL1	BalivPapua
CD8+ T	0.000307957	3.59014	0.00237501	0.998107	0.999488	-5.76839	Not Significant	IPP	BalivPapua
CD8+ T	0.000476929	2.10129	0.00209769	0.998328	0.999562	-5.37524	Not Significant	SLC11A1	BalivPapua
CD8+ T	-0.000255609	3.62936	-0.00201229	0.998396	0.999562	-5.77152	Not Significant	NPEPL1	BalivPapua
CD8+ T	0.000232875	3.54297	0.00180452	0.998562	0.999562	-5.75429	Not Significant	LZTR1	BalivPapua
CD8+ T	0.000122233	5.8212	0.00176642	0.998592	0.999562	-6.37029	Not Significant	MTR	BalivPapua
CD8+ T	0.00012468	5.06155	0.00166317	0.998675	0.999562	-6.18208	Not Significant	TMEM203	BalivPapua
CD8+ T	-0.000140228	4.69264	-0.00120052	0.999043	0.999833	-6.06974	Not Significant	POLR1E	BalivPapua
CD8+ T	8.59684e-05	5.05227	0.00102495	0.999183	0.999844	-6.18397	Not Significant	KDM1A	BalivPapua
CD8+ T	5.26598e-05	6.45955	0.000757635	0.999396	0.999844	-6.49786	Not Significant	PSMB10	BalivPapua
CD8+ T	3.87834e-05	6.196	0.000667433	0.999468	0.999844	-6.45291	Not Significant	CCT3	BalivPapua
CD8+ T	-0.000112172	2.78359	-0.000659849	0.999474	0.999844	-5.54051	Not Significant	POP1	BalivPapua
CD8+ T	7.02029e-05	4.06568	0.00056775	0.999548	0.999844	-5.91447	Not Significant	UBE2F	BalivPapua
CD8+ T	4.11988e-05	3.95395	0.000379311	0.999698	0.999895	-5.87494	Not Significant	BBS2	BalivPapua
CD8+ T	1.11008e-05	5.00053	0.000131895	0.999895	0.999958	-6.15932	Not Significant	SAP130	BalivPapua
CD8+ T	-4.34214e-06	5.3633	-5.22628e-05	0.999958	0.999958	-6.26393	Not Significant	TLE3	BalivPapua
NK	0.790476	8.11968	8.93157	3.2653e-16	3.31264e-12	26.284	Upregulated	TUBA1A	BalivPapua
NK	1.01682	8.96529	8.68472	1.57217e-15	7.97482e-12	24.7514	Upregulated	ANXA1	BalivPapua
NK	0.949779	5.28333	8.00504	1.0786e-13	3.57058e-10	20.3159	Upregulated	RRP12	BalivPapua
NK	-0.958748	7.89068	-7.96135	1.40782e-13	3.57058e-10	20.3858	Downregulated	SMAP2	BalivPapua
NK	0.523996	7.82852	7.79471	3.8635e-13	7.83904e-10	19.4081	Upregulated	B4GALT1	BalivPapua
NK	0.652302	10.4632	7.72925	5.72764e-13	9.68449e-10	18.9352	Upregulated	KLF2	BalivPapua
NK	1.0549	7.23119	7.40911	3.83383e-12	5.55631e-09	17.1905	Upregulated	SLC15A4	BalivPapua
NK	-0.8254	6.65388	-7.32552	6.25476e-12	7.93182e-09	16.7131	Downregulated	BCL3	BalivPapua
NK	0.5933	9.00892	7.25633	9.35835e-12	1.05489e-08	16.2761	Upregulated	MAPRE2	BalivPapua
NK	0.697297	9.85524	7.23762	1.04321e-11	1.05833e-08	16.129	Upregulated	KLF6	BalivPapua
NK	0.862234	6.13526	7.18308	1.43051e-11	1.31932e-08	15.8861	Upregulated	ARRDC3	BalivPapua
NK	0.579829	7.27928	7.16148	1.62044e-11	1.36994e-08	15.7995	Upregulated	ODC1	BalivPapua
NK	0.955791	5.62412	7.1246	2.00397e-11	1.56387e-08	15.495	Upregulated	CFAP20	BalivPapua
NK	0.45165	7.66216	6.96675	4.93981e-11	3.38278e-08	14.7159	Upregulated	HMGB2	BalivPapua
NK	1.04553	7.61846	6.96456	5.00164e-11	3.38278e-08	14.7036	Upregulated	MYADM	BalivPapua
NK	0.923741	6.49324	6.86348	8.85929e-11	5.61734e-08	14.1637	Upregulated	DDIT3	BalivPapua
NK	1.08682	4.76367	6.85039	9.53685e-11	5.69125e-08	13.7753	Upregulated	DYRK1B	BalivPapua
NK	-0.774756	6.73716	-6.81691	1.15107e-10	6.48757e-08	13.9174	Downregulated	PIM3	BalivPapua
NK	0.542764	8.68601	6.64538	2.99204e-10	1.59759e-07	12.9256	Upregulated	CD44	BalivPapua
NK	0.936861	6.34359	6.53809	5.3991e-10	2.7387e-07	12.4355	Upregulated	TOB1	BalivPapua
NK	0.581106	6.87326	6.52064	5.93972e-10	2.86945e-07	12.3446	Upregulated	CA5B	BalivPapua
NK	0.646643	7.88421	6.49385	6.87522e-10	3.17042e-07	12.1667	Upregulated	KLF3	BalivPapua
NK	0.319862	8.5377	6.39837	1.15446e-09	4.97271e-07	11.6244	Upregulated	FOXN3	BalivPapua
NK	-1.38732	8.74336	-6.39489	1.17639e-09	4.97271e-07	11.5895	Downregulated	CCL3	BalivPapua
NK	0.497436	7.40895	6.36994	1.34593e-09	5.46179e-07	11.5404	Upregulated	CRY1	BalivPapua
NK	0.848998	4.41577	6.30082	1.95103e-09	7.61276e-07	10.8636	Upregulated	WDR35	BalivPapua
NK	0.626424	7.59558	6.26941	2.30765e-09	8.67079e-07	11.0119	Upregulated	PLEK	BalivPapua
NK	1.11746	6.8678	6.25893	2.44041e-09	8.84211e-07	10.9884	Upregulated	LMNA	BalivPapua
NK	0.768877	6.10152	6.24756	2.5928e-09	9.07035e-07	10.9383	Upregulated	C16orf54	BalivPapua
NK	0.422745	8.51862	6.23989	2.70088e-09	9.13349e-07	10.8044	Upregulated	LRRFIP1	BalivPapua
NK	0.433012	6.21875	6.17876	3.73542e-09	1.22245e-06	10.5946	Upregulated	KDM3A	BalivPapua
NK	1.40414	2.87831	6.15688	4.19317e-09	1.32937e-06	9.03699	Upregulated	TMEM67	BalivPapua
NK	0.636574	7.92613	6.13135	4.79713e-09	1.47475e-06	10.2882	Upregulated	TAGAP	BalivPapua
NK	-0.771688	6.69935	-6.11375	5.2623e-09	1.57018e-06	10.259	Downregulated	SNHG7	BalivPapua
NK	0.434716	8.71123	6.09253	5.88222e-09	1.705e-06	10.0371	Upregulated	SIK3	BalivPapua
NK	-0.644289	5.31689	-5.94213	1.28618e-08	3.62454e-06	9.38878	Downregulated	LRCH1	BalivPapua
NK	0.632327	6.17693	5.91705	1.46358e-08	4.01297e-06	9.3001	Upregulated	RPS6KA5	BalivPapua
NK	-0.429507	8.44814	-5.88581	1.71834e-08	4.58753e-06	9.02052	Downregulated	CNOT6L	BalivPapua
NK	-0.534302	6.86445	-5.88057	1.76515e-08	4.59164e-06	9.09751	Downregulated	JMJD6	BalivPapua
NK	-0.294225	11.9064	-5.76989	3.10197e-08	7.76594e-06	8.19763	Downregulated	RPS19	BalivPapua
NK	0.507224	5.28616	5.76757	3.13853e-08	7.76594e-06	8.54739	Upregulated	PI4K2A	BalivPapua
NK	-1.56343	5.97835	-5.7355	3.69065e-08	8.91467e-06	8.42287	Downregulated	EGR1	BalivPapua
NK	0.478692	7.0984	5.73079	3.77935e-08	8.91662e-06	8.3619	Upregulated	ATP2B4	BalivPapua
NK	-0.854618	4.93565	-5.66038	5.38126e-08	1.24075e-05	8.00239	Downregulated	RILPL2	BalivPapua
NK	1.14322	3.83648	5.64531	5.80192e-08	1.30801e-05	7.59954	Upregulated	B3GNTL1	BalivPapua
NK	0.299633	9.58842	5.60684	7.02706e-08	1.54977e-05	7.58334	Upregulated	MBNL1	BalivPapua
NK	-0.599779	4.63639	-5.59361	7.50376e-08	1.6197e-05	7.63933	Downregulated	NIPAL3	BalivPapua
NK	0.344361	7.25282	5.52154	1.07113e-07	2.24577e-05	7.35556	Upregulated	PTPN4	BalivPapua
NK	-0.728278	6.94857	-5.51898	1.0847e-07	2.24577e-05	7.36042	Downregulated	PIK3IP1	BalivPapua
NK	0.568554	5.11537	5.4513	1.51076e-07	3.06534e-05	7.07237	Upregulated	IFT57	BalivPapua
NK	-0.350481	6.98584	-5.39521	1.98386e-07	3.94633e-05	6.78562	Downregulated	RPS6KA3	BalivPapua
NK	0.611893	4.85602	5.37756	2.16066e-07	4.21536e-05	6.71742	Upregulated	PREPL	BalivPapua
NK	0.288755	11.3681	5.35952	2.35708e-07	4.44444e-05	6.27908	Upregulated	H3F3B	BalivPapua
NK	0.545956	6.06683	5.35734	2.38195e-07	4.44444e-05	6.66688	Upregulated	RAB11FIP1	BalivPapua
NK	-0.7958	6.38475	-5.35495	2.40951e-07	4.44444e-05	6.63326	Downregulated	ITGAX	BalivPapua
NK	0.423238	6.01894	5.34507	2.52691e-07	4.57778e-05	6.61572	Upregulated	PPP3R1	BalivPapua
NK	-0.718696	6.87196	-5.33635	2.63507e-07	4.60981e-05	6.51007	Downregulated	NFKBIZ	BalivPapua
NK	0.397512	6.96336	5.33632	2.63547e-07	4.60981e-05	6.52083	Upregulated	PRKAR1A	BalivPapua
NK	0.468874	8.87272	5.32139	2.83127e-07	4.84514e-05	6.29811	Upregulated	HSPA8	BalivPapua
NK	-0.370883	6.82291	-5.31888	2.86554e-07	4.84514e-05	6.44503	Downregulated	TUFM	BalivPapua
NK	0.387408	8.1187	5.23676	4.23885e-07	7.0497e-05	5.97727	Upregulated	TENT5C	BalivPapua
NK	-1.10608	6.02167	-5.22475	4.48725e-07	7.34245e-05	6.06556	Downregulated	NR4A1	BalivPapua
NK	1.27873	5.97344	5.2213	4.56098e-07	7.34463e-05	6.06033	Upregulated	AC020916.1	BalivPapua
NK	1.29941	4.84703	5.18246	5.479e-07	8.68506e-05	5.86069	Upregulated	BPGM	BalivPapua
NK	-0.434755	6.06968	-5.16003	6.08833e-07	9.50248e-05	5.78282	Downregulated	ETV6	BalivPapua
NK	0.368194	6.55364	5.14428	6.55489e-07	0.000100757	5.68814	Upregulated	USP25	BalivPapua
NK	0.383442	7.73553	5.12771	7.08332e-07	0.000107254	5.50561	Upregulated	DENND4A	BalivPapua
NK	0.242675	7.41454	5.11673	7.45626e-07	0.000111241	5.49526	Upregulated	SELENOT	BalivPapua
NK	0.250879	8.17716	5.09953	8.07865e-07	0.00011878	5.34712	Upregulated	FAM49B	BalivPapua
NK	0.299956	7.65343	5.09248	8.34822e-07	0.000120989	5.36356	Upregulated	CD164	BalivPapua
NK	0.401991	7.15859	5.0805	8.82621e-07	0.000126115	5.34401	Upregulated	NEDD9	BalivPapua
NK	0.452675	6.98973	5.05281	1.00347e-06	0.000141392	5.24467	Upregulated	VAMP2	BalivPapua
NK	-0.277943	6.80125	-5.01976	1.16884e-06	0.000162437	5.11554	Downregulated	UBR2	BalivPapua
NK	0.600534	8.0266	5.00027	1.27843e-06	0.000175266	4.92506	Upregulated	FOSB	BalivPapua
NK	-0.21136	7.33086	-4.99328	1.32011e-06	0.000178566	4.95272	Downregulated	UBXN4	BalivPapua
NK	-0.647862	4.96734	-4.98838	1.35012e-06	0.000180223	5.0471	Downregulated	IGFLR1	BalivPapua
NK	0.433418	6.10321	4.96672	1.49083e-06	0.000196422	4.94368	Upregulated	OSBPL7	BalivPapua
NK	0.490068	6.68712	4.9529	1.58792e-06	0.000206112	4.83973	Upregulated	TENT4B	BalivPapua
NK	-0.25225	8.92479	-4.95056	1.60501e-06	0.000206112	4.63033	Downregulated	ABHD17A	BalivPapua
NK	0.479774	7.59768	4.9432	1.65974e-06	0.000210475	4.71255	Upregulated	ATP2B1	BalivPapua
NK	-0.656617	4.6269	-4.92615	1.79364e-06	0.000224648	4.76733	Downregulated	TGIF2	BalivPapua
NK	-0.768826	3.54893	-4.89514	2.06442e-06	0.000255409	4.47902	Downregulated	TMEM35B	BalivPapua
NK	-2.40127	5.20297	-4.89206	2.09336e-06	0.000255869	4.6513	Downregulated	CCL3L1	BalivPapua
NK	-0.33093	7.03499	-4.88873	2.12504e-06	0.000256649	4.53182	Downregulated	TRABD	BalivPapua
NK	0.596249	4.50859	4.87738	2.23681e-06	0.00026697	4.5429	Upregulated	B9D2	BalivPapua
NK	0.461842	8.78712	4.86818	2.33156e-06	0.000274515	4.29084	Upregulated	YPEL5	BalivPapua
NK	1.32882	4.60638	4.86604	2.35414e-06	0.000274515	4.51894	Upregulated	MLF1	BalivPapua
NK	0.574831	6.30659	4.86308	2.38575e-06	0.000275039	4.48759	Upregulated	FAM102B	BalivPapua
NK	0.458418	7.4432	4.85294	2.49718e-06	0.000284651	4.34023	Upregulated	CITED2	BalivPapua
NK	-0.234291	9.97707	-4.84442	2.59461e-06	0.00029247	4.08088	Downregulated	FYN	BalivPapua
NK	0.670204	4.88399	4.82458	2.83597e-06	0.000316163	4.36411	Upregulated	MPZL3	BalivPapua
NK	-0.486092	6.18814	-4.81846	2.91468e-06	0.00032131	4.30622	Downregulated	SACM1L	BalivPapua
NK	0.302979	7.00044	4.81611	2.94547e-06	0.00032131	4.22882	Upregulated	ARL6IP1	BalivPapua
NK	0.408403	5.98417	4.80833	3.04975e-06	0.000326903	4.28248	Upregulated	TXNDC17	BalivPapua
NK	2.0355	2.51656	4.80749	3.06119e-06	0.000326903	3.63305	Upregulated	GATD3B	BalivPapua
NK	0.315197	7.41122	4.80245	3.13085e-06	0.000329647	4.12428	Upregulated	PIK3R5	BalivPapua
NK	0.479404	7.39841	4.80095	3.15188e-06	0.000329647	4.12349	Upregulated	IVNS1ABP	BalivPapua
NK	-0.235047	8.24602	-4.79829	3.18949e-06	0.000330178	4.03661	Downregulated	BZW1	BalivPapua
NK	0.27	8.26209	4.79073	3.29874e-06	0.000338038	4.00513	Upregulated	CALM2	BalivPapua
NK	0.511787	4.98861	4.78771	3.34342e-06	0.00033919	4.22206	Upregulated	OSGIN2	BalivPapua
NK	-0.41328	5.79462	-4.77648	3.51475e-06	0.000353041	4.15856	Downregulated	RHBDF2	BalivPapua
NK	0.443282	5.31936	4.77251	3.57734e-06	0.000355805	4.16254	Upregulated	PAFAH2	BalivPapua
NK	-0.296087	6.84858	-4.7328	4.26526e-06	0.000420108	3.89297	Downregulated	NEDD8	BalivPapua
NK	0.375424	7.13597	4.71089	4.69771e-06	0.000458253	3.76693	Upregulated	FBXO11	BalivPapua
NK	0.440232	6.19358	4.70531	4.8146e-06	0.000461346	3.83655	Upregulated	IL27RA	BalivPapua
NK	0.392502	5.44759	4.70305	4.86251e-06	0.000461346	3.87581	Upregulated	RBM10	BalivPapua
NK	-0.474171	5.49469	-4.7029	4.86585e-06	0.000461346	3.87376	Downregulated	DARS	BalivPapua
NK	0.304352	6.94241	4.69082	5.13101e-06	0.000481982	3.70675	Upregulated	NAA50	BalivPapua
NK	0.306228	7.28045	4.67834	5.41939e-06	0.000504401	3.62084	Upregulated	DNAJC1	BalivPapua
NK	-0.275764	7.53818	-4.66858	5.65587e-06	0.000521625	3.55261	Downregulated	CSNK1D	BalivPapua
NK	0.531553	6.54253	4.65704	5.94847e-06	0.000539983	3.61151	Upregulated	SH2D1A	BalivPapua
NK	0.756514	4.11252	4.65654	5.96136e-06	0.000539983	3.61834	Upregulated	NQO2	BalivPapua
NK	-0.788775	7.69196	-4.65403	6.02712e-06	0.000541108	3.47324	Downregulated	ISG20	BalivPapua
NK	0.247906	7.01196	4.63448	6.56289e-06	0.00058404	3.46966	Upregulated	NDUFV2	BalivPapua
NK	1.05221	3.50553	4.62024	6.98159e-06	0.000615898	3.34004	Upregulated	SIK1B	BalivPapua
NK	0.551713	4.66817	4.61502	7.14144e-06	0.000624568	3.51582	Upregulated	RPGR	BalivPapua
NK	0.496032	5.50729	4.61283	7.20964e-06	0.000625144	3.50948	Upregulated	JAKMIP2	BalivPapua
NK	-0.357113	6.46454	-4.60891	7.33323e-06	0.000630471	3.40955	Downregulated	BTG3	BalivPapua
NK	0.448806	6.06744	4.6038	7.49734e-06	0.000639164	3.42805	Upregulated	IFFO2	BalivPapua
NK	-0.444452	4.90058	-4.5932	7.84895e-06	0.000663563	3.44149	Downregulated	WDR55	BalivPapua
NK	-0.300728	6.94264	-4.58573	8.10652e-06	0.000679675	3.27363	Downregulated	TAF7	BalivPapua
NK	-0.733534	6.45479	-4.57007	8.67241e-06	0.000721161	3.258	Downregulated	MAFF	BalivPapua
NK	0.34101	10.6495	4.54166	9.79811e-06	0.000808145	2.75613	Upregulated	MT-ND1	BalivPapua
NK	-0.306202	6.47931	-4.5258	1.04868e-05	0.000853748	3.08578	Downregulated	DGUOK	BalivPapua
NK	-0.444582	5.5306	-4.52507	1.05193e-05	0.000853748	3.15647	Downregulated	OTUD6B-AS1	BalivPapua
NK	0.645249	5.4374	4.51979	1.07596e-05	0.000866318	3.14391	Upregulated	CCDC173	BalivPapua
NK	-0.385459	5.68338	-4.51656	1.09089e-05	0.000871427	3.11429	Downregulated	CRTC2	BalivPapua
NK	0.372539	5.89547	4.51136	1.11536e-05	0.000884008	3.07555	Upregulated	MTMR12	BalivPapua
NK	0.304347	7.78275	4.48717	1.23634e-05	0.000967082	2.78822	Upregulated	POLR2A	BalivPapua
NK	-0.588097	4.23891	-4.48662	1.23924e-05	0.000967082	2.99102	Downregulated	ERF	BalivPapua
NK	-0.270342	7.45431	-4.48204	1.26354e-05	0.000978521	2.80047	Downregulated	BPTF	BalivPapua
NK	0.509886	6.33836	4.46661	1.349e-05	0.00103679	2.86494	Upregulated	SMAD7	BalivPapua
NK	-0.508173	5.51139	-4.45167	1.43699e-05	0.00109611	2.86941	Downregulated	XYLT1	BalivPapua
NK	-0.213798	11.8915	-4.44151	1.49994e-05	0.00113559	2.24317	Downregulated	RPS18	BalivPapua
NK	0.500606	4.47334	4.43901	1.5158e-05	0.00113909	2.82994	Upregulated	MED25	BalivPapua
NK	0.293947	9.57666	4.42864	1.58347e-05	0.00117627	2.39306	Upregulated	GNG2	BalivPapua
NK	0.338223	6.81466	4.4279	1.58845e-05	0.00117627	2.65933	Upregulated	AKIRIN2	BalivPapua
NK	-0.32615	7.28497	-4.41807	1.65546e-05	0.00121701	2.56822	Downregulated	GYPC	BalivPapua
NK	0.344137	5.76196	4.41227	1.69627e-05	0.00123803	2.70179	Upregulated	OXSR1	BalivPapua
NK	-1.05862	6.02079	-4.40124	1.77654e-05	0.00128736	2.62264	Downregulated	GRASP	BalivPapua
NK	0.906865	4.2515	4.39338	1.83598e-05	0.00131326	2.64802	Upregulated	HSPA1A	BalivPapua
NK	0.377196	8.87357	4.39289	1.83975e-05	0.00131326	2.31524	Upregulated	BHLHE40	BalivPapua
NK	-0.862779	2.96758	-4.39141	1.85112e-05	0.00131326	2.27713	Downregulated	TTC9C	BalivPapua
NK	0.524451	4.67729	4.38889	1.87073e-05	0.00131795	2.64959	Upregulated	DNAJC27	BalivPapua
NK	-0.2219	10.7061	-4.38571	1.8958e-05	0.00132641	2.12882	Downregulated	RPS16	BalivPapua
NK	-0.885399	10.9857	-4.37451	1.98652e-05	0.0013755	2.05607	Downregulated	CCL4	BalivPapua
NK	-0.247628	8.12313	-4.37372	1.99308e-05	0.0013755	2.30699	Downregulated	PAXX	BalivPapua
NK	0.227945	7.60006	4.37158	2.01092e-05	0.00137843	2.34927	Upregulated	HSPA9	BalivPapua
NK	0.301183	6.21853	4.36096	2.10185e-05	0.00143109	2.46108	Upregulated	BRI3	BalivPapua
NK	-0.456908	4.90382	-4.32728	2.41704e-05	0.00162641	2.42044	Downregulated	ASXL2	BalivPapua
NK	0.430939	5.25128	4.32565	2.43343e-05	0.00162641	2.40619	Upregulated	CDC37L1	BalivPapua
NK	1.32833	3.53411	4.32531	2.43681e-05	0.00162641	2.31846	Upregulated	HSPA1B	BalivPapua
NK	-0.916347	2.40995	-4.31853	2.50606e-05	0.00165241	1.81548	Downregulated	KRBA1	BalivPapua
NK	0.18582	9.11263	4.31799	2.51166e-05	0.00165241	1.99625	Upregulated	RAP1B	BalivPapua
NK	-0.488689	7.52222	-4.31674	2.52463e-05	0.00165241	2.14198	Downregulated	ATP1B3	BalivPapua
NK	-2.69375	8.01681	-4.30533	2.64634e-05	0.00172097	2.0257	Downregulated	CCL4L2	BalivPapua
NK	0.296783	7.30569	4.29818	2.72544e-05	0.00175464	2.09266	Upregulated	RAB11A	BalivPapua
NK	0.424948	5.52697	4.29753	2.73271e-05	0.00175464	2.28152	Upregulated	TMEM43	BalivPapua
NK	-0.2458	7.73112	-4.29224	2.79279e-05	0.00178194	2.02404	Downregulated	SSH2	BalivPapua
NK	-0.379956	5.43367	-4.29009	2.81759e-05	0.00178653	2.25876	Downregulated	HK1	BalivPapua
NK	0.594347	3.9677	4.28627	2.86217e-05	0.00180352	2.21382	Upregulated	PAPSS1	BalivPapua
NK	-0.179985	8.58128	-4.27956	2.94219e-05	0.0018425	1.88796	Downregulated	ARID4B	BalivPapua
NK	-0.835408	5.30567	-4.27449	3.004e-05	0.00186967	2.20049	Downregulated	TNFSF9	BalivPapua
NK	0.272961	8.69064	4.27243	3.02939e-05	0.00187397	1.8534	Upregulated	HSP90AB1	BalivPapua
NK	-0.463402	5.69139	-4.26914	3.07055e-05	0.00188793	2.15814	Downregulated	B4GALT4	BalivPapua
NK	0.546235	4.46494	4.26007	3.18672e-05	0.00194657	2.16675	Upregulated	RFX1	BalivPapua
NK	0.438273	5.28342	4.25872	3.20432e-05	0.00194657	2.15129	Upregulated	ATP6V1A	BalivPapua
NK	0.587884	4.09929	4.25611	3.2387e-05	0.00195575	2.1247	Upregulated	TBKBP1	BalivPapua
NK	0.367853	5.35943	4.24952	3.32695e-05	0.00199716	2.11071	Upregulated	SP4	BalivPapua
NK	-1.31317	4.20086	-4.24159	3.43636e-05	0.0020507	2.09809	Downregulated	EGR2	BalivPapua
NK	-0.633837	3.57098	-4.21226	3.8715e-05	0.00228354	1.89895	Downregulated	MTFR1L	BalivPapua
NK	0.321622	6.56667	4.21226	3.87155e-05	0.00228354	1.85638	Upregulated	UBL3	BalivPapua
NK	-0.344183	5.9277	-4.20436	3.99751e-05	0.00233353	1.89259	Downregulated	ISG20L2	BalivPapua
NK	1.79676	2.30207	4.20406	4.00231e-05	0.00233353	1.41053	Upregulated	CALHM6	BalivPapua
NK	0.365258	6.29278	4.18471	4.32805e-05	0.00250356	1.78395	Upregulated	MBNL2	BalivPapua
NK	-0.319953	6.32973	-4.1827	4.36324e-05	0.00250356	1.76819	Downregulated	PARP4	BalivPapua
NK	-0.58593	5.92242	-4.18243	4.36797e-05	0.00250356	1.81487	Downregulated	MTFP1	BalivPapua
NK	-0.437148	4.52998	-4.17637	4.47603e-05	0.00254369	1.86545	Downregulated	PEX1	BalivPapua
NK	0.198969	9.0557	4.1757	4.48812e-05	0.00254369	1.4577	Upregulated	LCP1	BalivPapua
NK	-0.567586	4.12143	-4.16989	4.59437e-05	0.00258944	1.81879	Downregulated	STARD10	BalivPapua
NK	0.558832	5.85735	4.16448	4.69548e-05	0.00262172	1.7523	Upregulated	ARL4A	BalivPapua
NK	-0.369668	7.03948	-4.16383	4.70779e-05	0.00262172	1.61316	Downregulated	TCIRG1	BalivPapua
NK	-0.334702	5.44294	-4.1627	4.72917e-05	0.00262172	1.78026	Downregulated	REXO1	BalivPapua
NK	0.363436	6.28473	4.15766	4.82587e-05	0.00266079	1.67728	Upregulated	INSIG1	BalivPapua
NK	-0.145096	10.9202	-4.15629	4.85253e-05	0.00266102	1.21792	Downregulated	RPS13	BalivPapua
NK	-0.330558	6.07508	-4.15216	4.93358e-05	0.00269092	1.68049	Downregulated	ZNF652	BalivPapua
NK	-0.360563	5.34046	-4.14653	5.04627e-05	0.00273767	1.73132	Downregulated	R3HDM1	BalivPapua
NK	0.388414	5.09141	4.14046	5.17051e-05	0.00279015	1.7262	Upregulated	CNIH1	BalivPapua
NK	-0.236259	7.1026	-4.13285	5.3304e-05	0.00286121	1.49888	Downregulated	CCDC91	BalivPapua
NK	-0.286123	6.2356	-4.12966	5.39869e-05	0.00288262	1.58263	Downregulated	NME3	BalivPapua
NK	-0.428673	4.55857	-4.11746	5.66806e-05	0.0030106	1.65494	Downregulated	HMG20A	BalivPapua
NK	0.379116	8.67377	4.11319	5.76529e-05	0.00304177	1.24667	Upregulated	RORA	BalivPapua
NK	0.359908	8.20701	4.11226	5.78671e-05	0.00304177	1.291	Upregulated	TGFBR3	BalivPapua
NK	0.284626	6.50506	4.10753	5.89684e-05	0.00308368	1.47021	Upregulated	RNF139	BalivPapua
NK	-0.847238	5.99043	-4.10476	5.96207e-05	0.0031018	1.49797	Downregulated	TEX14	BalivPapua
NK	-0.812335	2.64276	-4.10164	6.03662e-05	0.00312457	1.21561	Downregulated	KIF1BP	BalivPapua
NK	-0.570634	3.48929	-4.09668	6.15683e-05	0.00315758	1.47491	Downregulated	SWI5	BalivPapua
NK	0.314057	7.11995	4.09644	6.16265e-05	0.00315758	1.35461	Upregulated	IL10RA	BalivPapua
NK	0.463364	6.28279	4.08333	6.49154e-05	0.00330938	1.40194	Upregulated	RORA-AS1	BalivPapua
NK	-0.321128	6.73279	-4.06013	7.1152e-05	0.00360195	1.26245	Downregulated	GABPB1	BalivPapua
NK	-0.170053	8.12939	-4.05937	7.13645e-05	0.00360195	1.10532	Downregulated	SF3B1	BalivPapua
NK	-0.515527	4.60819	-4.05372	7.29723e-05	0.00366487	1.43096	Downregulated	BET1L	BalivPapua
NK	0.253538	8.12436	4.04916	7.42968e-05	0.00370406	1.07103	Upregulated	YWHAQ	BalivPapua
NK	-0.268799	6.26153	-4.04852	7.44829e-05	0.00370406	1.2819	Downregulated	ZNF638	BalivPapua
NK	-0.30382	8.21386	-4.04684	7.49782e-05	0.00371051	1.0465	Downregulated	IQGAP2	BalivPapua
NK	-0.199902	8.43097	-4.04513	7.54819e-05	0.0037173	1.02835	Downregulated	SSR4	BalivPapua
NK	0.579826	3.72135	4.04289	7.61518e-05	0.00373217	1.33467	Upregulated	MED7	BalivPapua
NK	0.263267	7.57573	4.04097	7.67277e-05	0.00374232	1.08826	Upregulated	CCDC88C	BalivPapua
NK	-0.618515	3.57597	-4.01895	8.36522e-05	0.00406053	1.22582	Downregulated	CCDC126	BalivPapua
NK	0.206601	7.63392	4.01717	8.42378e-05	0.00406949	1.00446	Upregulated	CAP1	BalivPapua
NK	1.00449	3.40451	4.01253	8.57805e-05	0.00409902	1.18566	Upregulated	PCSK5	BalivPapua
NK	-0.374065	6.67358	-4.01189	8.5994e-05	0.00409902	1.0805	Downregulated	ZHX2	BalivPapua
NK	0.405116	9.05007	4.01169	8.60612e-05	0.00409902	0.849011	Upregulated	GZMA	BalivPapua
NK	-0.340697	7.06877	-4.00104	8.9718e-05	0.00421932	1.01238	Downregulated	ADSS	BalivPapua
NK	-0.516646	4.65668	-4.00072	8.98311e-05	0.00421932	1.2454	Downregulated	ACSF3	BalivPapua
NK	-0.541268	4.48492	-4.00071	8.98346e-05	0.00421932	1.2459	Downregulated	NFKBIE	BalivPapua
NK	-0.430524	4.90618	-3.99333	9.24544e-05	0.00432235	1.2107	Downregulated	PDRG1	BalivPapua
NK	0.325232	8.30286	3.98638	9.49921e-05	0.00442062	0.817767	Upregulated	CLEC2B	BalivPapua
NK	0.364333	5.66348	3.96967	0.000101366	0.0046957	1.06522	Upregulated	CRY2	BalivPapua
NK	0.214065	9.90397	3.96526	0.000103111	0.00475482	0.589882	Upregulated	ZEB2	BalivPapua
NK	-1.15161	5.26984	-3.95159	0.000108717	0.00499064	1.03625	Downregulated	FKBP5	BalivPapua
NK	-0.36862	7.47781	-3.94829	0.000110112	0.00503193	0.753191	Downregulated	RELB	BalivPapua
NK	-0.256275	7.17205	-3.94241	0.000112638	0.00512426	0.775351	Downregulated	SPPL2A	BalivPapua
NK	-0.545233	7.33118	-3.94003	0.000113677	0.00514845	0.761564	Downregulated	CEBPB	BalivPapua
NK	0.490562	7.60127	3.93411	0.000116302	0.00524391	0.711719	Upregulated	ITGB1	BalivPapua
NK	0.376143	5.8931	3.9317	0.000117387	0.00524881	0.909195	Upregulated	SLC35D1	BalivPapua
NK	0.247464	9.18013	3.93157	0.000117445	0.00524881	0.535139	Upregulated	HSPA5	BalivPapua
NK	-0.236799	6.924	-3.92801	0.000119066	0.00529791	0.76031	Downregulated	ARRB2	BalivPapua
NK	0.291949	5.64788	3.92332	0.000121237	0.00537094	0.906609	Upregulated	LAMTOR3	BalivPapua
NK	0.385486	5.69576	3.9175	0.000123978	0.0054685	0.871375	Upregulated	VCL	BalivPapua
NK	-0.241316	6.36135	-3.90263	0.000131254	0.00576439	0.738655	Downregulated	CAMTA1	BalivPapua
NK	-0.397786	4.62761	-3.8995	0.000132837	0.00580877	0.897185	Downregulated	PIP5K1A	BalivPapua
NK	0.750979	3.45398	3.89488	0.000135203	0.00588682	0.802084	Upregulated	PRAG1	BalivPapua
NK	0.259587	7.16046	3.89335	0.000135996	0.00589607	0.609124	Upregulated	RTN4	BalivPapua
NK	1.01265	2.47443	3.88387	0.000141013	0.00608756	0.501717	Upregulated	SPDYA	BalivPapua
NK	0.32088	6.9657	3.8825	0.000141749	0.00609341	0.590514	Upregulated	ARHGEF3	BalivPapua
NK	0.227462	6.61467	3.87124	0.000147966	0.0063338	0.599719	Upregulated	CLTC	BalivPapua
NK	-0.963445	2.48067	-3.85016	0.000160299	0.00683293	0.402646	Downregulated	SETD9	BalivPapua
NK	-0.714244	3.13067	-3.84346	0.000164422	0.00697934	0.578319	Downregulated	GTF2H2	BalivPapua
NK	-0.390925	8.60527	-3.84207	0.000165293	0.00698432	0.258298	Downregulated	NFKB1	BalivPapua
NK	-0.292559	6.09171	-3.84107	0.000165916	0.00698432	0.557353	Downregulated	PCF11	BalivPapua
NK	-0.609744	4.50298	-3.8388	0.000167346	0.00701539	0.693941	Downregulated	AC092683.1	BalivPapua
NK	0.248445	7.15334	3.83708	0.00016844	0.0070322	0.41345	Upregulated	NR1D2	BalivPapua
NK	0.429896	5.59143	3.83234	0.000171482	0.00712985	0.593055	Upregulated	NELFCD	BalivPapua
NK	-0.867738	2.5741	-3.82799	0.000174327	0.00721854	0.356729	Downregulated	RNF43	BalivPapua
NK	0.415605	4.5747	3.82173	0.000178487	0.00736077	0.637854	Upregulated	INTS8	BalivPapua
NK	-0.525803	3.86099	-3.81726	0.000181521	0.0074556	0.604309	Downregulated	DOK1	BalivPapua
NK	-0.381862	11.0421	-3.81577	0.000182543	0.00746015	-0.0442133	Downregulated	IFITM1	BalivPapua
NK	-0.256184	7.22129	-3.81434	0.000183526	0.00746015	0.3284	Downregulated	BAX	BalivPapua
NK	-0.521117	4.57121	-3.81389	0.000183838	0.00746015	0.603521	Downregulated	TMEM107	BalivPapua
NK	-0.257414	7.95382	-3.80621	0.000189224	0.00764813	0.208516	Downregulated	IKZF1	BalivPapua
NK	0.249778	6.88502	3.8012	0.000192818	0.00774607	0.325379	Upregulated	RBL2	BalivPapua
NK	0.38053	5.03515	3.80071	0.000193175	0.00774607	0.539772	Upregulated	B4GALT3	BalivPapua
NK	0.677513	5.54496	3.79826	0.000194958	0.00776529	0.482656	Upregulated	C22orf34	BalivPapua
NK	-0.943922	5.1869	-3.79796	0.000195185	0.00776529	0.513831	Downregulated	IRF4	BalivPapua
NK	-0.167263	11.0972	-3.7968	0.000196033	0.00776858	-0.118285	Downregulated	RPL18A	BalivPapua
NK	0.436959	7.22516	3.79534	0.000197107	0.00778075	0.2588	Upregulated	APOBEC3G	BalivPapua
NK	-0.14616	10.269	-3.79314	0.000198738	0.00781471	-0.0529274	Downregulated	RPL27	BalivPapua
NK	0.199182	9.31997	3.78924	0.00020167	0.0078994	0.0199856	Upregulated	PTPRCAP	BalivPapua
NK	-0.592138	3.65635	-3.78409	0.000205596	0.0080222	0.488406	Downregulated	AC093495.1	BalivPapua
NK	-0.315728	5.81462	-3.78127	0.000207777	0.00807622	0.389186	Downregulated	RPA2	BalivPapua
NK	-0.238101	5.77189	-3.78003	0.000208742	0.00808278	0.393799	Downregulated	TIMM23	BalivPapua
NK	-0.290897	6.01556	-3.77863	0.000209835	0.00809421	0.356594	Downregulated	CEP57	BalivPapua
NK	-0.356208	9.21181	-3.77615	0.000211791	0.00813871	-0.0180212	Downregulated	SYTL3	BalivPapua
NK	-0.552101	3.7159	-3.7751	0.000212616	0.0081396	0.459707	Downregulated	PIGN	BalivPapua
NK	0.207127	7.63996	3.7699	0.000216788	0.00826571	0.121559	Upregulated	ATP5MC3	BalivPapua
NK	0.849256	2.76291	3.76897	0.00021754	0.00826571	0.283117	Upregulated	RPL39L	BalivPapua
NK	-0.204454	8.87161	-3.76771	0.000218566	0.00827369	-0.021208	Downregulated	RABGAP1L	BalivPapua
NK	0.645609	5.46002	3.76642	0.000219619	0.00828153	0.383951	Upregulated	ARHGAP10	BalivPapua
NK	0.372445	6.0314	3.76463	0.000221093	0.00828153	0.306361	Upregulated	ADRB2	BalivPapua
NK	-0.358214	7.42423	-3.76396	0.000221638	0.00828153	0.116557	Downregulated	PHF20	BalivPapua
NK	-0.275343	6.48857	-3.76348	0.000222038	0.00828153	0.239175	Downregulated	CCDC93	BalivPapua
NK	-0.387373	5.44206	-3.76044	0.000224567	0.00829314	0.364523	Downregulated	SNTB2	BalivPapua
NK	0.243866	7.10171	3.76039	0.000224609	0.00829314	0.152527	Upregulated	BUB3	BalivPapua
NK	-0.494527	4.22037	-3.76016	0.000224802	0.00829314	0.436674	Downregulated	STX6	BalivPapua
NK	-0.718283	6.03188	-3.75786	0.000226732	0.00833405	0.269643	Downregulated	ANKRD36B	BalivPapua
NK	-0.393736	4.89842	-3.75194	0.00023178	0.00848883	0.384433	Downregulated	SLC39A11	BalivPapua
NK	0.191226	7.55193	3.74764	0.000235514	0.00856439	0.0480932	Upregulated	DYRK1A	BalivPapua
NK	-0.476539	8.10672	-3.74762	0.000235531	0.00856439	-0.0138234	Downregulated	METRNL	BalivPapua
NK	0.506581	4.20611	3.74413	0.000238608	0.00864526	0.385388	Upregulated	KMT5C	BalivPapua
NK	-0.370858	5.45304	-3.74217	0.00024035	0.00867741	0.304954	Downregulated	BORCS7	BalivPapua
NK	-0.181243	11.0508	-3.7399	0.000242378	0.00869297	-0.313473	Downregulated	RPL12	BalivPapua
NK	-0.535865	3.71317	-3.73977	0.000242495	0.00869297	0.34627	Downregulated	ST7L	BalivPapua
NK	-0.576055	4.16985	-3.73421	0.000247546	0.00884279	0.353057	Downregulated	D2HGDH	BalivPapua
NK	-0.395918	8.89679	-3.73303	0.000248631	0.0088504	-0.144469	Downregulated	AOAH	BalivPapua
NK	-0.252831	6.96624	-3.72561	0.000255553	0.00906497	0.0457649	Downregulated	PAK2	BalivPapua
NK	0.70898	3.32241	3.72443	0.000256672	0.00907294	0.246653	Upregulated	ZNF473	BalivPapua
NK	-0.290777	6.33717	-3.72292	0.000258103	0.00909187	0.126588	Downregulated	NDUFS8	BalivPapua
NK	0.294854	8.22774	3.72197	0.000259014	0.00909236	-0.113995	Upregulated	SAT1	BalivPapua
NK	0.206073	7.19445	3.71592	0.00026487	0.00926587	-0.0128769	Upregulated	MTPN	BalivPapua
NK	0.228704	6.19706	3.71365	0.000267091	0.00931148	0.115154	Upregulated	USP14	BalivPapua
NK	-0.604915	4.98976	-3.70741	0.000273311	0.00949569	0.230929	Downregulated	BCL2A1	BalivPapua
NK	0.733008	5.0034	3.70473	0.000276018	0.00953503	0.224651	Upregulated	WHRN	BalivPapua
NK	0.208439	6.71634	3.70443	0.000276323	0.00953503	0.00829932	Upregulated	SSB	BalivPapua
NK	-0.194835	8.00888	-3.69852	0.000282396	0.00971156	-0.168354	Downregulated	ACTR2	BalivPapua
NK	-0.120573	10.918	-3.6925	0.000288722	0.00989125	-0.462994	Downregulated	RPL29	BalivPapua
NK	-0.144251	8.45174	-3.69048	0.000290866	0.00989125	-0.246128	Downregulated	SRRM1	BalivPapua
NK	0.668408	3.66478	3.68988	0.000291508	0.00989125	0.180974	Upregulated	SNAPC1	BalivPapua
NK	-0.372448	4.72239	-3.68987	0.000291521	0.00989125	0.197567	Downregulated	ADI1	BalivPapua
NK	0.295138	6.52924	3.68665	0.000294986	0.00997545	-0.0197854	Upregulated	TBCC	BalivPapua
NK	0.386914	5.19894	3.67915	0.00030321	0.0102195	0.115784	Upregulated	BCL2L1	BalivPapua
NK	0.675081	3.02335	3.67338	0.000309683	0.0104031	0.0417741	Upregulated	LACTB2	BalivPapua
NK	0.31635	5.29757	3.67173	0.000311548	0.0104312	0.089968	Upregulated	NGRN	BalivPapua
NK	0.632101	3.35589	3.66679	0.00031723	0.0105517	0.0741422	Upregulated	AC015912.3	BalivPapua
NK	-0.610454	3.92773	-3.666	0.000318146	0.0105517	0.131588	Downregulated	PLEKHG2	BalivPapua
NK	-0.651663	3.14546	-3.6659	0.000318269	0.0105517	0.0384429	Downregulated	METTL4	BalivPapua
NK	0.382134	6.88571	3.6637	0.000320826	0.0106019	-0.146393	Upregulated	ANXA2	BalivPapua
NK	-0.373107	6.16075	-3.65143	0.000335512	0.0110512	-0.100161	Downregulated	TRERF1	BalivPapua
NK	-0.356682	5.46734	-3.65007	0.000337177	0.01106	-0.00582774	Downregulated	MRPL34	BalivPapua
NK	0.221863	6.5464	3.64943	0.000337959	0.01106	-0.146781	Upregulated	ZNF428	BalivPapua
NK	-0.336991	10.3464	-3.64748	0.000340375	0.0110821	-0.567179	Downregulated	IFITM2	BalivPapua
NK	0.27268	5.6843	3.64712	0.000340821	0.0110821	-0.0375354	Upregulated	ACTR10	BalivPapua
NK	-0.342566	5.05881	-3.63998	0.000349785	0.0113373	0.00653906	Downregulated	FASTK	BalivPapua
NK	-0.291588	6.03059	-3.63886	0.000351199	0.0113469	-0.119231	Downregulated	DECR1	BalivPapua
NK	0.136432	9.73001	3.63704	0.00035354	0.0113862	-0.543384	Upregulated	YWHAZ	BalivPapua
NK	0.416046	5.69079	3.63436	0.000356997	0.0114612	-0.0864414	Upregulated	PTGER2	BalivPapua
NK	-0.490445	4.90768	-3.62924	0.000363677	0.0116388	-0.0168031	Downregulated	SLC2A4RG	BalivPapua
NK	0.358963	5.63018	3.62626	0.000367625	0.0117164	-0.115082	Upregulated	RALGDS	BalivPapua
NK	0.355107	5.39836	3.62568	0.00036841	0.0117164	-0.0724981	Upregulated	LENG1	BalivPapua
NK	-0.342572	4.98123	-3.62139	0.000374164	0.0118622	-0.0471619	Downregulated	AKAP10	BalivPapua
NK	-0.437503	4.85438	-3.61915	0.000377216	0.0119217	-0.0417708	Downregulated	TMEM238	BalivPapua
NK	0.52358	3.96803	3.61411	0.000384155	0.0120866	-0.0296947	Upregulated	ARHGAP18	BalivPapua
NK	-0.29487	5.12914	-3.61231	0.000386652	0.0120866	-0.097579	Downregulated	SAE1	BalivPapua
NK	0.257216	6.31558	3.61214	0.0003869	0.0120866	-0.230612	Upregulated	IMP3	BalivPapua
NK	0.322115	5.51888	3.61192	0.000387201	0.0120866	-0.13528	Upregulated	DDRGK1	BalivPapua
NK	-0.454476	6.44825	-3.60224	0.000400972	0.0124781	-0.314974	Downregulated	KDM6B	BalivPapua
NK	0.246479	7.39274	3.59344	0.000413879	0.0128404	-0.455436	Upregulated	PCM1	BalivPapua
NK	-0.317434	5.66014	-3.5898	0.000419327	0.0129338	-0.225475	Downregulated	ATP5MC1	BalivPapua
NK	-1.20851	3.15482	-3.58973	0.000419439	0.0129338	-0.157704	Downregulated	TMEM204	BalivPapua
NK	-0.716864	3.37876	-3.5847	0.00042708	0.0131037	-0.153829	Downregulated	ACP5	BalivPapua
NK	-0.549362	5.37442	-3.58441	0.000427532	0.0131037	-0.210673	Downregulated	TSPAN5	BalivPapua
NK	0.129935	8.81744	3.58293	0.000429815	0.0131339	-0.64165	Upregulated	HNRNPDL	BalivPapua
NK	1.59104	3.46586	3.58104	0.000432736	0.0131835	-0.155401	Upregulated	SLC25A29	BalivPapua
NK	0.198741	7.40629	3.57885	0.000436147	0.0132476	-0.493993	Upregulated	SNRK	BalivPapua
NK	-0.257234	7.99124	-3.57713	0.000438841	0.0132637	-0.576215	Downregulated	CNOT2	BalivPapua
NK	1.14311	2.35373	3.57685	0.000439289	0.0132637	-0.428133	Upregulated	ARL17B	BalivPapua
NK	0.896625	2.76936	3.57516	0.000441954	0.013281	-0.288932	Upregulated	ARG2	BalivPapua
NK	-0.272115	5.9852	-3.57451	0.000442978	0.013281	-0.320252	Downregulated	TRAPPC2L	BalivPapua
NK	-0.536357	4.39934	-3.574	0.000443789	0.013281	-0.158958	Downregulated	LACTB	BalivPapua
NK	-0.406642	7.63432	-3.57058	0.000449261	0.013388	-0.555198	Downregulated	SLA	BalivPapua
NK	0.327802	5.67262	3.57012	0.000450006	0.013388	-0.292821	Upregulated	SHLD2	BalivPapua
NK	-0.278681	5.52692	-3.56282	0.000461919	0.0137023	-0.300187	Downregulated	SLC30A7	BalivPapua
NK	-0.339808	4.89728	-3.55848	0.000469135	0.0138757	-0.242741	Downregulated	HPS3	BalivPapua
NK	0.205504	7.96088	3.55619	0.000472988	0.013949	-0.646933	Upregulated	GLS	BalivPapua
NK	1.24993	3.02692	3.55301	0.000478377	0.0140319	-0.290166	Upregulated	TMEM273	BalivPapua
NK	-0.132673	11.1018	-3.5529	0.000478564	0.0140319	-0.953178	Downregulated	RPS7	BalivPapua
NK	-0.298384	6.38396	-3.54758	0.000487733	0.0142595	-0.467177	Downregulated	SUPV3L1	BalivPapua
NK	0.205148	6.81362	3.54537	0.000491588	0.0143309	-0.532736	Upregulated	MARK3	BalivPapua
NK	-0.374478	5.18709	-3.54414	0.000493736	0.0143368	-0.312082	Downregulated	ARL14EP	BalivPapua
NK	-0.259145	6.73346	-3.54364	0.000494617	0.0143368	-0.529392	Downregulated	MSL2	BalivPapua
NK	0.185454	7.30276	3.54211	0.000497324	0.0143742	-0.60402	Upregulated	UFC1	BalivPapua
NK	0.378756	5.72493	3.54085	0.000499563	0.0143979	-0.396967	Upregulated	CYTH4	BalivPapua
NK	-0.679776	4.55611	-3.53956	0.000501857	0.014423	-0.275094	Downregulated	NFKBID	BalivPapua
NK	-0.345489	5.60515	-3.53657	0.000507218	0.0144727	-0.394653	Downregulated	MFNG	BalivPapua
NK	-0.449121	3.92108	-3.5363	0.000507697	0.0144727	-0.272018	Downregulated	MRPL30	BalivPapua
NK	0.186749	7.31034	3.53621	0.000507866	0.0144727	-0.634289	Upregulated	ABI1	BalivPapua
NK	0.613175	3.36756	3.52952	0.000520078	0.0147438	-0.328739	Upregulated	ARL4D	BalivPapua
NK	0.527543	3.83246	3.52887	0.000521273	0.0147438	-0.299302	Upregulated	ZNF570	BalivPapua
NK	0.134957	9.0856	3.52862	0.000521736	0.0147438	-0.839267	Upregulated	ITM2B	BalivPapua
NK	0.162368	8.61286	3.52606	0.000526506	0.0148372	-0.803697	Upregulated	CDC42	BalivPapua
NK	0.323132	5.88579	3.5223	0.000533573	0.0149947	-0.473294	Upregulated	TMEM263	BalivPapua
NK	0.24748	7.52075	3.51194	0.000553497	0.0155117	-0.722961	Upregulated	TBX21	BalivPapua
NK	-0.296702	5.14078	-3.51087	0.000555587	0.0155273	-0.421905	Downregulated	TRAPPC3	BalivPapua
NK	1.18206	2.60597	3.50027	0.000576783	0.0160755	-0.569265	Upregulated	MAP3K20	BalivPapua
NK	0.534882	3.61678	3.49794	0.000581533	0.0161634	-0.399013	Upregulated	QPCTL	BalivPapua
NK	-0.306645	6.11444	-3.49132	0.000595258	0.0164997	-0.615968	Downregulated	TMBIM1	BalivPapua
NK	-0.190626	7.03189	-3.48518	0.000608252	0.0168139	-0.752304	Downregulated	SELENOF	BalivPapua
NK	0.367681	6.66662	3.48361	0.000611609	0.0168608	-0.707382	Upregulated	GIMAP7	BalivPapua
NK	-0.385239	5.16523	-3.47997	0.000619483	0.0170059	-0.516939	Downregulated	KIAA2013	BalivPapua
NK	0.290862	5.37883	3.47963	0.000620225	0.0170059	-0.544329	Upregulated	WRNIP1	BalivPapua
NK	-0.392527	4.83326	-3.47692	0.000626155	0.0171222	-0.490856	Downregulated	TBC1D10A	BalivPapua
NK	-0.635007	2.81381	-3.47549	0.000629302	0.017162	-0.568743	Downregulated	TBCEL	BalivPapua
NK	-0.576764	13.1491	-3.47218	0.000636644	0.0173157	-1.42416	Downregulated	GNLY	BalivPapua
NK	-0.454717	6.39186	-3.47079	0.000639766	0.0173541	-0.730441	Downregulated	SKI	BalivPapua
NK	0.204639	7.31141	3.46895	0.000643884	0.0173818	-0.844348	Upregulated	ANXA11	BalivPapua
NK	0.35194	6.73584	3.46881	0.000644213	0.0173818	-0.7691	Upregulated	UAP1	BalivPapua
NK	-0.378384	4.59575	-3.46757	0.000647025	0.0174113	-0.508725	Downregulated	LARS	BalivPapua
NK	-0.231153	6.99731	-3.46311	0.000657204	0.0176384	-0.83034	Downregulated	WSB1	BalivPapua
NK	-0.317612	8.00284	-3.46171	0.000660428	0.0176782	-0.957126	Downregulated	TNFRSF1B	BalivPapua
NK	-0.42393	4.23488	-3.45575	0.000674318	0.0180025	-0.517294	Downregulated	UVSSA	BalivPapua
NK	-0.384606	4.69766	-3.45392	0.000678637	0.0180703	-0.55385	Downregulated	STARD4	BalivPapua
NK	0.2522	6.55864	3.44595	0.000697769	0.0185311	-0.818035	Upregulated	BNIP3L	BalivPapua
NK	0.307151	5.13207	3.44394	0.000702662	0.0186123	-0.620807	Upregulated	NSUN3	BalivPapua
NK	0.283289	5.99992	3.44289	0.000705259	0.0186324	-0.739433	Upregulated	MCM9	BalivPapua
NK	0.265823	6.10896	3.44207	0.000707262	0.0186368	-0.764569	Upregulated	SPATA13	BalivPapua
NK	-0.169532	7.68609	-3.43614	0.000722005	0.018976	-0.999719	Downregulated	SLC25A5	BalivPapua
NK	-0.360033	5.18784	-3.43409	0.000727166	0.0190623	-0.66075	Downregulated	SLC39A8	BalivPapua
NK	-0.217441	7.28759	-3.43304	0.000729826	0.0190827	-0.953982	Downregulated	ATP6V0E1	BalivPapua
NK	0.264705	6.86229	3.43214	0.000732105	0.0190931	-0.903854	Upregulated	ZYX	BalivPapua
NK	-0.258789	6.07693	-3.42465	0.000751415	0.0195464	-0.81714	Downregulated	DPP9	BalivPapua
NK	0.401076	4.43261	3.42292	0.000755912	0.0196131	-0.624637	Upregulated	TXLNA	BalivPapua
NK	0.251444	6.17791	3.42136	0.000760025	0.0196695	-0.83625	Upregulated	TSG101	BalivPapua
NK	0.756533	2.9417	3.41808	0.000768704	0.0198435	-0.695416	Upregulated	NR1D1	BalivPapua
NK	0.491591	5.3764	3.41706	0.00077144	0.0198636	-0.766786	Upregulated	AAED1	BalivPapua
NK	0.269738	11.9388	3.41532	0.000776099	0.019933	-1.48988	Upregulated	MT-CO3	BalivPapua
NK	-0.253874	5.89844	-3.40481	0.000804798	0.0206179	-0.860461	Downregulated	NECAP2	BalivPapua
NK	-0.208273	6.97677	-3.40351	0.000808423	0.0206586	-1.01358	Downregulated	ANAPC16	BalivPapua
NK	0.391322	4.96162	3.40174	0.000813387	0.0207025	-0.735416	Upregulated	ZNF14	BalivPapua
NK	-0.631046	4.5279	-3.40075	0.000816152	0.0207025	-0.709917	Downregulated	UBASH3B	BalivPapua
NK	0.402722	4.78583	3.40071	0.000816266	0.0207025	-0.712417	Upregulated	BMI1	BalivPapua
NK	-0.403925	4.86931	-3.39885	0.000821532	0.0207841	-0.738436	Downregulated	PIEZO1	BalivPapua
NK	-0.622076	3.2054	-3.39775	0.000824638	0.0208108	-0.724609	Downregulated	EPS8L2	BalivPapua
NK	0.219485	6.68964	3.39589	0.000829946	0.0208928	-0.994545	Upregulated	FGD3	BalivPapua
NK	-0.355872	6.0681	-3.39483	0.000832999	0.0209177	-0.919237	Downregulated	PPP1R10	BalivPapua
NK	-0.283119	7.02342	-3.39307	0.000838055	0.0209928	-1.05175	Downregulated	MAP2K3	BalivPapua
NK	-0.399949	5.82677	-3.39129	0.000843216	0.0210326	-0.887964	Downregulated	NUCB2	BalivPapua
NK	-0.204962	6.03536	-3.39109	0.00084379	0.0210326	-0.911646	Downregulated	PHF5A	BalivPapua
NK	0.7797	2.15308	3.38818	0.000852282	0.0211541	-0.958766	Upregulated	GOLPH3L	BalivPapua
NK	0.744877	2.49514	3.38799	0.000852837	0.0211541	-0.879653	Upregulated	ZNF624	BalivPapua
NK	0.174074	7.42746	3.38713	0.00085538	0.0211654	-1.12059	Upregulated	PTGES3	BalivPapua
NK	0.556195	3.54756	3.38566	0.000859696	0.0212058	-0.730834	Upregulated	WDR89	BalivPapua
NK	-0.233081	6.22554	-3.38516	0.000861191	0.0212058	-0.961589	Downregulated	RSBN1L	BalivPapua
NK	0.199711	7.81005	3.37888	0.000879963	0.0216156	-1.18892	Upregulated	ARL6IP5	BalivPapua
NK	0.757027	3.83932	3.37733	0.000884654	0.0216783	-0.743406	Upregulated	GDPD5	BalivPapua
NK	0.376055	7.82124	3.37391	0.000895096	0.0218609	-1.2133	Upregulated	DNAJB1	BalivPapua
NK	-0.724587	2.56157	-3.37348	0.000896415	0.0218609	-0.872994	Downregulated	AC015982.1	BalivPapua
NK	0.115636	10.5588	3.37031	0.000906215	0.0219689	-1.4953	Upregulated	CALM1	BalivPapua
NK	-0.548456	3.58636	-3.37003	0.000907088	0.0219689	-0.770818	Downregulated	XRCC4	BalivPapua
NK	-0.386294	4.98768	-3.36995	0.000907341	0.0219689	-0.837784	Downregulated	SCRN2	BalivPapua
NK	-0.240958	6.04802	-3.36903	0.000910203	0.0219857	-0.983289	Downregulated	TMUB1	BalivPapua
NK	-0.172695	7.18926	-3.36779	0.000914078	0.0219859	-1.16077	Downregulated	ASH1L	BalivPapua
NK	0.773686	3.37228	3.36709	0.000916272	0.0219859	-0.793004	Upregulated	ANTXR2	BalivPapua
NK	-0.348726	5.81201	-3.36695	0.000916711	0.0219859	-0.954695	Downregulated	NBDY	BalivPapua
NK	0.669048	3.49876	3.36204	0.000932221	0.0222726	-0.79728	Upregulated	HIST1H4E	BalivPapua
NK	-0.244934	6.32517	-3.36117	0.000934997	0.0222726	-1.04954	Downregulated	VDAC1	BalivPapua
NK	-0.467036	3.89782	-3.36109	0.000935251	0.0222726	-0.790489	Downregulated	APIP	BalivPapua
NK	-0.561992	4.93302	-3.35837	0.000944011	0.0224286	-0.858806	Downregulated	HDGFL3	BalivPapua
NK	-0.466862	5.06759	-3.35607	0.000951432	0.0225149	-0.891418	Downregulated	SLC16A3	BalivPapua
NK	-0.45216	7.24067	-3.35587	0.000952086	0.0225149	-1.20735	Downregulated	NR4A3	BalivPapua
NK	0.261763	7.82328	3.353	0.000961481	0.0226843	-1.28138	Upregulated	GNPTAB	BalivPapua
NK	-0.265531	7.6071	-3.35073	0.000968944	0.0228073	-1.26155	Downregulated	RFTN1	BalivPapua
NK	0.455398	3.78202	3.34669	0.000982387	0.023051	-0.833741	Upregulated	POLR3B	BalivPapua
NK	-0.30316	5.05282	-3.34625	0.000983843	0.023051	-0.913952	Downregulated	CDC26	BalivPapua
NK	-0.373877	7.74643	-3.33734	0.00101416	0.0237065	-1.33333	Downregulated	LYST	BalivPapua
NK	0.243902	6.92457	3.33414	0.00102526	0.0238765	-1.22232	Upregulated	GLUD1	BalivPapua
NK	0.682191	2.34714	3.33389	0.00102614	0.0238765	-1.05346	Upregulated	ZNF248	BalivPapua
NK	0.640971	2.80157	3.32961	0.00104115	0.0241386	-0.969337	Upregulated	C14orf28	BalivPapua
NK	0.335607	4.7682	3.32919	0.00104264	0.0241386	-0.933017	Upregulated	ERCC6L2	BalivPapua
NK	-0.191256	8.924	-3.32816	0.00104628	0.0241386	-1.47662	Downregulated	LIMD2	BalivPapua
NK	-0.174043	8.46995	-3.32798	0.00104692	0.0241386	-1.43447	Downregulated	CCNL1	BalivPapua
NK	0.381599	4.98104	3.32283	0.00106539	0.0245087	-0.974167	Upregulated	ACOT2	BalivPapua
NK	0.280696	5.48481	3.32051	0.00107377	0.0246458	-1.05193	Upregulated	KIAA0232	BalivPapua
NK	-0.141767	9.85251	-3.31502	0.00109392	0.0250363	-1.59958	Downregulated	PPIA	BalivPapua
NK	0.975096	3.16817	3.31453	0.00109572	0.0250363	-0.95599	Upregulated	NEIL1	BalivPapua
NK	-0.271468	5.72839	-3.31049	0.00111081	0.0253239	-1.12064	Downregulated	PURA	BalivPapua
NK	0.143273	7.49204	3.30538	0.00113013	0.0257067	-1.39009	Upregulated	RAB7A	BalivPapua
NK	0.233451	7.52261	3.3033	0.00113812	0.0258172	-1.39181	Upregulated	TLE4	BalivPapua
NK	0.2959	5.32817	3.30279	0.00114008	0.0258172	-1.07554	Upregulated	CHMP3	BalivPapua
NK	1.04591	1.41241	3.29772	0.00115972	0.0261379	-1.39009	Upregulated	CD44-AS1	BalivPapua
NK	-0.476865	4.92319	-3.29761	0.00116015	0.0261379	-1.06307	Downregulated	FAM96A	BalivPapua
NK	0.179648	6.95682	3.29668	0.00116378	0.0261379	-1.33649	Upregulated	SNX3	BalivPapua
NK	0.303263	5.12557	3.29649	0.00116455	0.0261379	-1.06863	Upregulated	TOR1AIP2	BalivPapua
NK	0.404254	5.81444	3.29494	0.00117065	0.0261901	-1.18026	Upregulated	SPTBN1	BalivPapua
NK	-0.569707	4.12178	-3.29459	0.00117203	0.0261901	-0.984922	Downregulated	MMD	BalivPapua
NK	-0.640798	2.86606	-3.28977	0.00119119	0.0264782	-1.06208	Downregulated	FANCD2	BalivPapua
NK	-0.346839	4.3572	-3.28941	0.00119265	0.0264782	-1.01741	Downregulated	ROCK2	BalivPapua
NK	-0.276962	5.81037	-3.28935	0.00119287	0.0264782	-1.18635	Downregulated	PPP1R35	BalivPapua
NK	0.170729	7.24883	3.28873	0.00119537	0.0264782	-1.40411	Upregulated	KDM4C	BalivPapua
NK	-0.207585	6.35313	-3.28676	0.0012033	0.0265958	-1.28417	Downregulated	ASCC3	BalivPapua
NK	0.219235	6.67624	3.27962	0.00123249	0.0271818	-1.35407	Upregulated	DENND4C	BalivPapua
NK	-0.55283	4.4675	-3.27772	0.00124038	0.0272964	-1.05645	Downregulated	CBWD5	BalivPapua
NK	-0.406646	5.46422	-3.27594	0.00124782	0.0273975	-1.18192	Downregulated	BCL2L11	BalivPapua
NK	-0.211658	7.30129	-3.27473	0.0012529	0.0273975	-1.46855	Downregulated	DNM2	BalivPapua
NK	-0.655902	3.79449	-3.27469	0.00125307	0.0273975	-1.03767	Downregulated	GRAMD4	BalivPapua
NK	-0.266731	6.84253	-3.27393	0.00125627	0.0274082	-1.39913	Downregulated	PPP1R18	BalivPapua
NK	0.64042	4.36748	3.27104	0.00126848	0.0274781	-1.07231	Upregulated	GSN	BalivPapua
NK	0.286679	8.22685	3.27102	0.00126857	0.0274781	-1.58369	Upregulated	EZR	BalivPapua
NK	-0.232546	7.1845	-3.27045	0.001271	0.0274781	-1.45315	Downregulated	SIGIRR	BalivPapua
NK	0.127124	8.85113	3.27013	0.00127236	0.0274781	-1.64684	Upregulated	RHOA	BalivPapua
NK	0.697605	2.83479	3.26974	0.001274	0.0274781	-1.11294	Upregulated	IQCN	BalivPapua
NK	-0.305451	7.85693	-3.26934	0.00127572	0.0274781	-1.55658	Downregulated	CHST11	BalivPapua
NK	0.188893	6.82536	3.26788	0.00128196	0.0275541	-1.41428	Upregulated	ERBIN	BalivPapua
NK	0.226002	6.7643	3.26717	0.00128501	0.0275612	-1.40794	Upregulated	MKNK2	BalivPapua
NK	-0.208288	7.74717	-3.26608	0.0012897	0.0276033	-1.54176	Downregulated	INPP5D	BalivPapua
NK	0.450063	3.7132	3.26386	0.00129932	0.0276888	-1.06812	Upregulated	RBM4B	BalivPapua
NK	-0.396905	4.58758	-3.26333	0.0013016	0.0276888	-1.1133	Downregulated	TRAPPC12	BalivPapua
NK	-0.680964	4.45633	-3.26327	0.00130188	0.0276888	-1.09792	Downregulated	SLC1A5	BalivPapua
NK	-0.353402	5.09582	-3.26264	0.00130463	0.0276893	-1.17171	Downregulated	HIP1R	BalivPapua
NK	-0.133495	11.3786	-3.26147	0.00130974	0.0277397	-1.91513	Downregulated	RPS8	BalivPapua
NK	-0.95601	2.43333	-3.25768	0.00132643	0.0280346	-1.24128	Downregulated	AC120193.1	BalivPapua
NK	-0.70379	3.44154	-3.25519	0.00133749	0.0281804	-1.09965	Downregulated	AC136475.1	BalivPapua
NK	0.701323	6.20116	3.25488	0.00133888	0.0281804	-1.3422	Upregulated	ITM2A	BalivPapua
NK	0.581331	3.4984	3.25388	0.00134335	0.0282158	-1.10145	Upregulated	ZNF880	BalivPapua
NK	0.623891	5.37722	3.25162	0.00135352	0.0283123	-1.23608	Upregulated	EPHA4	BalivPapua
NK	0.211317	6.42343	3.25161	0.00135357	0.0283123	-1.4021	Upregulated	CSGALNACT2	BalivPapua
NK	-0.53397	4.23474	-3.251	0.00135631	0.0283123	-1.11908	Downregulated	ENTPD1-AS1	BalivPapua
NK	-0.295792	6.38005	-3.24997	0.00136099	0.0283517	-1.41239	Downregulated	PARP14	BalivPapua
NK	0.238457	5.95618	3.24299	0.00139297	0.0289583	-1.35023	Upregulated	METTL16	BalivPapua
NK	-0.387623	5.73298	-3.23936	0.00140991	0.0291948	-1.3344	Downregulated	NSMF	BalivPapua
NK	-0.284187	6.27714	-3.23932	0.0014101	0.0291948	-1.42743	Downregulated	CDYL	BalivPapua
NK	-0.178091	8.09345	-3.23532	0.00142894	0.0295246	-1.68163	Downregulated	FMNL1	BalivPapua
NK	-0.298185	5.51246	-3.23393	0.00143555	0.0295937	-1.32721	Downregulated	IL6ST	BalivPapua
NK	-0.196959	6.54094	-3.2334	0.00143812	0.0295937	-1.47509	Downregulated	MAN1A2	BalivPapua
NK	0.205808	8.7443	3.23266	0.00144164	0.0296061	-1.75431	Upregulated	CELF2	BalivPapua
NK	0.432248	6.5856	3.22985	0.00145514	0.0298229	-1.49733	Upregulated	ANKRD28	BalivPapua
NK	-0.205645	6.49283	-3.2258	0.00147481	0.0301356	-1.4932	Downregulated	NUP58	BalivPapua
NK	1.03055	2.75166	3.22549	0.00147633	0.0301356	-1.24129	Upregulated	JAM3	BalivPapua
NK	0.1731	7.39721	3.22459	0.00148072	0.0301644	-1.61836	Upregulated	CCDC12	BalivPapua
NK	0.200291	7.26008	3.22379	0.00148467	0.0301842	-1.60108	Upregulated	ARNTL	BalivPapua
NK	-0.495329	5.50182	-3.22173	0.00149481	0.0302506	-1.36422	Downregulated	RRP7A	BalivPapua
NK	0.227672	6.39345	3.22108	0.00149803	0.0302506	-1.48391	Upregulated	SRI	BalivPapua
NK	-0.189424	7.25665	-3.22092	0.00149882	0.0302506	-1.62561	Downregulated	KMT2A	BalivPapua
NK	0.282691	4.85052	3.22071	0.00149986	0.0302506	-1.25596	Upregulated	GABPA	BalivPapua
NK	-0.590116	2.95977	-3.2188	0.00150937	0.0303533	-1.23096	Downregulated	ATAD3A	BalivPapua
NK	-0.287191	5.48025	-3.21768	0.00151498	0.0303533	-1.35457	Downregulated	TXLNG	BalivPapua
NK	0.16438	8.04888	3.21745	0.00151616	0.0303533	-1.71987	Upregulated	IDS	BalivPapua
NK	-0.411835	4.27552	-3.21709	0.00151796	0.0303533	-1.22934	Downregulated	AC119396.1	BalivPapua
NK	-0.208942	7.27639	-3.2167	0.00151991	0.0303533	-1.63063	Downregulated	TBC1D10C	BalivPapua
NK	0.214901	6.2498	3.21513	0.00152783	0.0304373	-1.48462	Upregulated	FGFR1OP2	BalivPapua
NK	-0.531031	7.4665	-3.21448	0.00153112	0.0304373	-1.66351	Downregulated	IFITM3	BalivPapua
NK	-0.294441	5.34513	-3.21408	0.00153311	0.0304373	-1.36262	Downregulated	CYBC1	BalivPapua
NK	0.385162	4.79596	3.21193	0.00154407	0.0305661	-1.2827	Upregulated	FRAT2	BalivPapua
NK	0.38804	4.34734	3.21162	0.00154563	0.0305661	-1.2353	Upregulated	TP53RK	BalivPapua
NK	-0.287874	7.76195	-3.20644	0.00157227	0.0309794	-1.73388	Downregulated	CARD11	BalivPapua
NK	-0.142865	12.3999	-3.20637	0.00157263	0.0309794	-2.18471	Downregulated	RPLP1	BalivPapua
NK	-0.198222	6.7137	-3.20222	0.00159434	0.0313276	-1.59051	Downregulated	APH1A	BalivPapua
NK	0.370499	5.45042	3.20181	0.00159649	0.0313276	-1.40533	Upregulated	TNFAIP8	BalivPapua
NK	-0.276601	5.62073	-3.20026	0.00160466	0.0314271	-1.43421	Downregulated	IRAK4	BalivPapua
NK	0.515758	3.75267	3.19623	0.00162607	0.0317471	-1.25493	Upregulated	SLC31A1	BalivPapua
NK	-0.311347	5.24441	-3.19601	0.00162726	0.0317471	-1.39517	Downregulated	ZBTB4	BalivPapua
NK	0.450258	4.04125	3.19517	0.00163175	0.0317518	-1.26487	Upregulated	ERICH6-AS1	BalivPapua
NK	0.36431	4.93701	3.19436	0.00163611	0.0317518	-1.35127	Upregulated	CSPP1	BalivPapua
NK	0.375172	4.38158	3.19422	0.00163688	0.0317518	-1.28708	Upregulated	IVD	BalivPapua
NK	0.323454	8.65418	3.19362	0.00164012	0.0317538	-1.85811	Upregulated	PPP1R15A	BalivPapua
NK	0.231802	6.29321	3.19123	0.00165301	0.0319425	-1.5579	Upregulated	CEP95	BalivPapua
NK	-1.10633	3.01569	-3.18915	0.00166436	0.0321007	-1.30487	Downregulated	MSC-AS1	BalivPapua
NK	0.297273	5.86896	3.18548	0.00168453	0.0324281	-1.50854	Upregulated	FBXO32	BalivPapua
NK	-0.34038	5.12449	-3.18395	0.00169302	0.0325297	-1.41431	Downregulated	FAM111A	BalivPapua
NK	0.583919	2.97889	3.18088	0.00171014	0.0326365	-1.33198	Upregulated	FAM104B	BalivPapua
NK	-0.288532	6.55376	-3.18088	0.00171018	0.0326365	-1.63392	Downregulated	MFSD10	BalivPapua
NK	-0.357833	4.68425	-3.18083	0.00171044	0.0326365	-1.35545	Downregulated	ING5	BalivPapua
NK	-0.366686	6.51952	-3.18065	0.00171145	0.0326365	-1.64865	Downregulated	DUSP5	BalivPapua
NK	0.301055	4.95172	3.17854	0.00172334	0.0328017	-1.39553	Upregulated	IFT20	BalivPapua
NK	0.508247	3.98267	3.17493	0.00174381	0.0331291	-1.31945	Upregulated	CEACAM21	BalivPapua
NK	-0.432853	3.72122	-3.17222	0.00175937	0.0332915	-1.32043	Downregulated	TNPO2	BalivPapua
NK	0.269017	5.68999	3.17187	0.00176136	0.0332915	-1.52644	Upregulated	TRIM8	BalivPapua
NK	-0.142402	8.23814	-3.17128	0.00176474	0.0332915	-1.87877	Downregulated	SNRPD2	BalivPapua
NK	0.251131	5.82118	3.17116	0.00176548	0.0332915	-1.54328	Upregulated	PNKP	BalivPapua
NK	0.337402	10.4678	3.16949	0.00177511	0.0333049	-2.10147	Upregulated	DUSP1	BalivPapua
NK	0.377253	10.8341	3.16949	0.00177512	0.0333049	-2.15098	Upregulated	MT-ND3	BalivPapua
NK	0.718924	4.35676	3.16825	0.00178235	0.0333049	-1.35897	Upregulated	ZNF595	BalivPapua
NK	-0.220545	6.03918	-3.16794	0.00178415	0.0333049	-1.59189	Downregulated	WBP2	BalivPapua
NK	0.221471	6.19868	3.16738	0.00178741	0.0333049	-1.61433	Upregulated	ADNP	BalivPapua
NK	0.278479	6.4783	3.16729	0.00178794	0.0333049	-1.66676	Upregulated	SSBP3	BalivPapua
NK	0.216475	6.40885	3.16708	0.00178917	0.0333049	-1.6486	Upregulated	ANKRD13D	BalivPapua
NK	-0.410269	4.61722	-3.16587	0.00179624	0.0333752	-1.3957	Downregulated	SNX19	BalivPapua
NK	-0.107139	10.3936	-3.16512	0.00180066	0.0333961	-2.11199	Downregulated	UBA52	BalivPapua
NK	-0.259972	9.58566	-3.16174	0.00182064	0.0337051	-2.04718	Downregulated	IER2	BalivPapua
NK	-0.279539	7.59652	-3.15878	0.00183828	0.0339128	-1.84509	Downregulated	FAM177A1	BalivPapua
NK	0.835669	2.28653	3.15861	0.00183931	0.0339128	-1.50502	Upregulated	MAP3K6	BalivPapua
NK	-0.528766	3.08536	-3.15818	0.00184189	0.0339128	-1.38247	Downregulated	PROSER3	BalivPapua
NK	-0.194179	6.56815	-3.15497	0.0018613	0.0341355	-1.71951	Downregulated	ARID4A	BalivPapua
NK	-0.240903	6.86809	-3.15492	0.00186156	0.0341355	-1.76277	Downregulated	TNIP1	BalivPapua
NK	0.237659	5.84505	3.15407	0.00186677	0.0341355	-1.60123	Upregulated	ARFGEF2	BalivPapua
NK	0.321178	7.78112	3.15376	0.00186862	0.0341355	-1.87227	Upregulated	CCSER2	BalivPapua
NK	-0.355029	4.85872	-3.1534	0.0018708	0.0341355	-1.45845	Downregulated	ATG101	BalivPapua
NK	-0.545551	3.31208	-3.15211	0.00187872	0.0342184	-1.38	Downregulated	FANCC	BalivPapua
NK	-0.253199	5.28959	-3.15103	0.00188529	0.034255	-1.52335	Downregulated	KLHDC3	BalivPapua
NK	0.329702	5.00861	3.15068	0.00188749	0.034255	-1.48199	Upregulated	DSTYK	BalivPapua
NK	0.490009	4.04027	3.15006	0.00189128	0.0342625	-1.39071	Upregulated	PNMA1	BalivPapua
NK	-0.260629	6.62385	-3.1489	0.00189841	0.0343303	-1.73797	Downregulated	RRBP1	BalivPapua
NK	-0.152712	7.11747	-3.14624	0.00191491	0.0345671	-1.81719	Downregulated	MON2	BalivPapua
NK	-0.220207	6.24563	-3.14489	0.00192335	0.034658	-1.68488	Downregulated	SMNDC1	BalivPapua
NK	0.129666	9.85814	3.14345	0.00193234	0.0347581	-2.12514	Upregulated	EFHD2	BalivPapua
NK	0.198739	6.9558	3.14167	0.00194356	0.0348689	-1.79801	Upregulated	EIF1AX	BalivPapua
NK	-0.654198	4.86535	-3.14092	0.00194829	0.0348689	-1.50892	Downregulated	IFIH1	BalivPapua
NK	0.300077	4.95481	3.14084	0.00194881	0.0348689	-1.50674	Upregulated	VAMP4	BalivPapua
NK	0.217181	6.24928	3.13928	0.00195871	0.0349463	-1.69886	Upregulated	C18orf32	BalivPapua
NK	-0.256954	5.61098	-3.13907	0.00196002	0.0349463	-1.60924	Downregulated	GINM1	BalivPapua
NK	-0.216272	6.49213	-3.13459	0.00198871	0.0353364	-1.75818	Downregulated	SUMO3	BalivPapua
NK	0.58962	2.95721	3.13424	0.00199097	0.0353364	-1.44822	Upregulated	AL669831.5	BalivPapua
NK	-0.180745	6.3537	-3.13403	0.00199235	0.0353364	-1.73834	Downregulated	TMEM160	BalivPapua
NK	-0.654617	3.06726	-3.13083	0.00201311	0.0356423	-1.45794	Downregulated	ACO1	BalivPapua
NK	-0.391328	7.21318	-3.12774	0.00203335	0.0359378	-1.88978	Downregulated	PRDM1	BalivPapua
NK	-0.11629	11.6298	-3.1269	0.00203892	0.0359736	-2.34778	Downregulated	RPL32	BalivPapua
NK	-0.341237	6.0055	-3.12377	0.00205966	0.0362765	-1.71752	Downregulated	CTDP1	BalivPapua
NK	-0.210898	8.78528	-3.12102	0.00207805	0.0364749	-2.09364	Downregulated	AKNA	BalivPapua
NK	-0.18594	7.24435	-3.12101	0.00207811	0.0364749	-1.91553	Downregulated	GPATCH8	BalivPapua
NK	-0.481443	5.81893	-3.11957	0.00208779	0.0365734	-1.6958	Downregulated	PELI2	BalivPapua
NK	0.213274	7.49776	3.11878	0.00209312	0.0365734	-1.94998	Upregulated	DOK2	BalivPapua
NK	-0.680873	3.71126	-3.1182	0.00209701	0.0365734	-1.46819	Downregulated	Z93241.1	BalivPapua
NK	-0.234027	6.11381	-3.11804	0.00209815	0.0365734	-1.74527	Downregulated	SRP54	BalivPapua
NK	-0.290302	5.1147	-3.11533	0.00211655	0.0368308	-1.59361	Downregulated	WRN	BalivPapua
NK	-0.491417	6.27497	-3.11251	0.00213587	0.0371034	-1.79342	Downregulated	CRYBG1	BalivPapua
NK	0.479691	3.77918	3.11015	0.0021522	0.0372888	-1.4889	Upregulated	KIF27	BalivPapua
NK	0.191757	6.71622	3.10991	0.00215389	0.0372888	-1.85801	Upregulated	RAB18	BalivPapua
NK	0.298568	6.17181	3.10889	0.00216098	0.0373477	-1.78424	Upregulated	AC243960.1	BalivPapua
NK	0.28051	5.13348	3.1074	0.00217135	0.0374631	-1.62268	Upregulated	UBQLN2	BalivPapua
NK	0.225532	7.1646	3.10675	0.00217591	0.0374782	-1.93265	Upregulated	MRPL10	BalivPapua
NK	0.752459	1.97872	3.10622	0.00217962	0.0374784	-1.68503	Upregulated	PDF	BalivPapua
NK	-0.224665	6.80531	-3.10465	0.00219067	0.0375839	-1.89432	Downregulated	ARF4	BalivPapua
NK	-0.852309	2.55172	-3.10425	0.00219352	0.0375839	-1.57803	Downregulated	ASTL	BalivPapua
NK	0.229623	7.03961	3.10355	0.00219846	0.0375839	-1.93362	Upregulated	AMD1	BalivPapua
NK	-0.245023	6.94281	-3.10325	0.00220058	0.0375839	-1.92036	Downregulated	GSPT1	BalivPapua
NK	-0.295308	5.70007	-3.10157	0.00221251	0.0376719	-1.74586	Downregulated	EZH2	BalivPapua
NK	0.333824	4.86009	3.10148	0.00221315	0.0376719	-1.60215	Upregulated	DCK	BalivPapua
NK	0.115684	8.99312	3.10013	0.00222279	0.0377725	-2.17121	Upregulated	SRP14	BalivPapua
NK	-0.219211	6.62631	-3.09938	0.00222809	0.0377993	-1.88389	Downregulated	TBC1D22A	BalivPapua
NK	-0.180486	6.90012	-3.09833	0.00223566	0.0378643	-1.92766	Downregulated	DDX46	BalivPapua
NK	0.19985	8.14705	3.0973	0.00224307	0.0379265	-2.09402	Upregulated	EIF4A2	BalivPapua
NK	0.284417	6.03612	3.09624	0.00225074	0.0379929	-1.79091	Upregulated	SERTAD2	BalivPapua
NK	1.26022	4.59429	3.09372	0.00226901	0.0382377	-1.60982	Upregulated	LAIR1	BalivPapua
NK	-0.485571	3.87274	-3.09282	0.00227559	0.0382849	-1.54089	Downregulated	FASN	BalivPapua
NK	-0.278948	6.17388	-3.09152	0.00228508	0.038381	-1.83819	Downregulated	PRKCE	BalivPapua
NK	-0.259168	5.7471	-3.08953	0.00229971	0.0385451	-1.77872	Downregulated	SMURF1	BalivPapua
NK	1.0039	1.4861	3.08916	0.00230245	0.0385451	-1.85039	Upregulated	CLIC4	BalivPapua
NK	0.332733	7.66939	3.08619	0.00232445	0.0388493	-2.05681	Upregulated	ABLIM1	BalivPapua
NK	-0.208367	6.49929	-3.08408	0.00234024	0.0390489	-1.91322	Downregulated	TRAPPC9	BalivPapua
NK	-0.931042	1.64336	-3.0813	0.0023611	0.0392913	-1.79922	Downregulated	CENPW	BalivPapua
NK	-0.125948	11.8752	-3.08067	0.00236592	0.0392913	-2.50751	Downregulated	RPS27A	BalivPapua
NK	-0.428477	3.8561	-3.0806	0.00236639	0.0392913	-1.57177	Downregulated	ALG6	BalivPapua
NK	-0.316806	5.03556	-3.07911	0.00237771	0.0393977	-1.68715	Downregulated	CTBS	BalivPapua
NK	-0.687251	2.75669	-3.07874	0.00238056	0.0393977	-1.61877	Downregulated	CKAP4	BalivPapua
NK	-0.445945	5.34481	-3.07789	0.002387	0.0394399	-1.75198	Downregulated	PGGHG	BalivPapua
NK	-0.796567	2.04741	-3.07259	0.0024278	0.0400488	-1.73632	Downregulated	KNL1	BalivPapua
NK	-0.416671	4.35393	-3.0712	0.00243858	0.0401614	-1.63688	Downregulated	TANGO2	BalivPapua
NK	0.231145	6.80097	3.0702	0.0024464	0.0402249	-1.99591	Upregulated	SLC20A1	BalivPapua
NK	-0.395573	3.9396	-3.06918	0.00245439	0.0402399	-1.60464	Downregulated	SLC11A2	BalivPapua
NK	-0.346915	5.51242	-3.06865	0.00245851	0.0402399	-1.79721	Downregulated	ATG7	BalivPapua
NK	0.191889	7.30745	3.06856	0.00245921	0.0402399	-2.08045	Upregulated	APOL6	BalivPapua
NK	-0.545664	3.4177	-3.06758	0.00246691	0.0402931	-1.59996	Downregulated	ABHD15-AS1	BalivPapua
NK	0.527707	3.28254	3.06714	0.00247041	0.0402931	-1.60596	Upregulated	ZNF566	BalivPapua
NK	0.265338	5.18662	3.06642	0.00247604	0.0403202	-1.74389	Upregulated	SLC25A12	BalivPapua
NK	-0.448984	4.89524	-3.0655	0.00248329	0.0403665	-1.71258	Downregulated	TFEB	BalivPapua
NK	-1.00361	2.82095	-3.06458	0.00249059	0.0403665	-1.63855	Downregulated	CCDC141	BalivPapua
NK	-0.295809	4.87771	-3.06406	0.00249472	0.0403665	-1.70691	Downregulated	FBXO38	BalivPapua
NK	0.784921	2.96696	3.06405	0.0024948	0.0403665	-1.63266	Upregulated	NR3C2	BalivPapua
NK	-0.246084	6.20521	-3.06275	0.00250515	0.0404187	-1.91925	Downregulated	ETFA	BalivPapua
NK	-0.161976	6.815	-3.06265	0.002506	0.0404187	-2.01171	Downregulated	RPS19BP1	BalivPapua
NK	-0.205607	7.19429	-3.05953	0.00253101	0.0407572	-2.08628	Downregulated	RASSF1	BalivPapua
NK	-0.863992	3.7697	-3.05841	0.00254006	0.0408381	-1.63169	Downregulated	AC245014.3	BalivPapua
NK	0.536077	6.47259	3.0576	0.00254656	0.040878	-1.97716	Upregulated	PIM1	BalivPapua
NK	-0.375303	4.64301	-3.05497	0.00256796	0.0411564	-1.70504	Downregulated	DAAM1	BalivPapua
NK	0.336763	5.06409	3.05288	0.00258513	0.0413661	-1.76563	Upregulated	MIR22HG	BalivPapua
NK	-0.171325	7.35625	-3.04783	0.00262688	0.0419162	-2.13698	Downregulated	N4BP2L2	BalivPapua
NK	-0.575713	2.92784	-3.04772	0.00262777	0.0419162	-1.67516	Downregulated	ZNF41	BalivPapua
NK	0.174452	7.60885	3.04672	0.00263615	0.0419565	-2.1748	Upregulated	APBB1IP	BalivPapua
NK	-0.229159	6.17778	-3.04643	0.00263856	0.0419565	-1.97144	Downregulated	FBXW5	BalivPapua
NK	0.26317	5.49328	3.04176	0.00267792	0.0424599	-1.85739	Upregulated	C15orf61	BalivPapua
NK	0.350078	5.44364	3.04168	0.00267859	0.0424599	-1.85478	Upregulated	SDR39U1	BalivPapua
NK	-0.51627	3.09437	-3.039	0.00270143	0.0427243	-1.67904	Downregulated	AP003108.2	BalivPapua
NK	0.643744	2.55547	3.03773	0.0027123	0.0427243	-1.72934	Upregulated	ACOT13	BalivPapua
NK	0.309483	7.87985	3.03764	0.00271309	0.0427243	-2.23024	Upregulated	PTGER4	BalivPapua
NK	0.163291	8.27221	3.03762	0.00271323	0.0427243	-2.28155	Upregulated	CCNI	BalivPapua
NK	-0.12018	11.4214	-3.03726	0.00271633	0.0427243	-2.58955	Downregulated	RPL11	BalivPapua
NK	0.376946	4.2506	3.0337	0.00274716	0.0431423	-1.71791	Upregulated	FAM210A	BalivPapua
NK	0.606393	3.08251	3.03317	0.00275175	0.0431477	-1.69636	Upregulated	GIMAP5	BalivPapua
NK	0.398706	4.63406	3.03252	0.00275738	0.0431692	-1.76253	Upregulated	NMI	BalivPapua
NK	0.343801	5.69862	3.0295	0.00278385	0.0434758	-1.94228	Upregulated	GIMAP4	BalivPapua
NK	0.318625	4.43397	3.02931	0.00278554	0.0434758	-1.74748	Upregulated	EBNA1BP2	BalivPapua
NK	0.877695	2.74919	3.02869	0.00279099	0.043494	-1.73686	Upregulated	SPATC1L	BalivPapua
NK	-0.338166	4.53361	-3.02814	0.00279582	0.0435025	-1.76956	Downregulated	ATP11C	BalivPapua
NK	-0.226729	8.40882	-3.0275	0.00280144	0.0435232	-2.31908	Downregulated	LDHA	BalivPapua
NK	0.244181	5.4589	3.02626	0.00281245	0.0435899	-1.90345	Upregulated	BIN3	BalivPapua
NK	-0.521935	4.20721	-3.02605	0.00281433	0.0435899	-1.73828	Downregulated	AC099489.1	BalivPapua
NK	-0.279658	6.1356	-3.02353	0.00283674	0.0438701	-2.02443	Downregulated	PEX14	BalivPapua
NK	0.789216	2.99958	3.02154	0.00285468	0.0440802	-1.73607	Upregulated	ARL17A	BalivPapua
NK	0.531818	4.65068	3.01976	0.00287069	0.04426	-1.79957	Upregulated	DUSP6	BalivPapua
NK	0.282507	6.7784	3.01511	0.00291306	0.0448452	-2.14837	Upregulated	GATA3	BalivPapua
NK	-0.332371	4.17683	-3.01447	0.00291893	0.0448675	-1.77156	Downregulated	GLT8D1	BalivPapua
NK	0.26485	6.85447	3.01176	0.00294391	0.0451234	-2.17611	Upregulated	GSE1	BalivPapua
NK	-0.31656	6.45832	-3.0117	0.00294447	0.0451234	-2.11238	Downregulated	KIF13B	BalivPapua
NK	0.243387	5.7691	3.0106	0.00295464	0.0451972	-1.99334	Upregulated	RSU1	BalivPapua
NK	-0.326239	4.911	-3.01022	0.0029582	0.0451972	-1.8639	Downregulated	SLC2A13	BalivPapua
NK	0.221111	5.73217	3.00946	0.00296523	0.0452365	-1.98986	Upregulated	ATP6V1E1	BalivPapua
NK	-0.236715	6.3751	-3.0085	0.00297426	0.0453062	-2.11264	Downregulated	RCSD1	BalivPapua
NK	-0.404684	4.10755	-3.00671	0.00299098	0.0454337	-1.78389	Downregulated	ZNF316	BalivPapua
NK	0.526382	3.48594	3.00665	0.00299159	0.0454337	-1.75697	Upregulated	ZNF329	BalivPapua
NK	-0.185195	7.05326	-3.00471	0.0030098	0.0456419	-2.22245	Downregulated	BRD4	BalivPapua
NK	-0.694776	2.77611	-3.00291	0.00302689	0.0457967	-1.79105	Downregulated	CDYL2	BalivPapua
NK	-0.355818	4.71118	-3.00268	0.00302904	0.0457967	-1.85449	Downregulated	CDK8	BalivPapua
NK	-0.237136	8.72162	-3.00143	0.00304094	0.0459082	-2.43572	Downregulated	RASA3	BalivPapua
NK	-0.315316	5.00967	-2.99963	0.00305824	0.0461008	-1.91158	Downregulated	MAP2K5	BalivPapua
NK	-0.22194	6.59548	-2.99795	0.00307435	0.046275	-2.18001	Downregulated	BAZ1A	BalivPapua
NK	-0.53715	5.30554	-2.99648	0.00308854	0.0464196	-1.96453	Downregulated	RNF130	BalivPapua
NK	-0.657497	4.10056	-2.99567	0.0030964	0.0464689	-1.81605	Downregulated	AL662844.4	BalivPapua
NK	-0.333393	4.47603	-2.99375	0.00311502	0.0465821	-1.85303	Downregulated	ARHGEF12	BalivPapua
NK	0.13344	8.91752	2.99315	0.00312093	0.0465821	-2.4715	Upregulated	NPM1	BalivPapua
NK	-1.06199	4.9598	-2.9931	0.00312143	0.0465821	-1.96001	Downregulated	IFIT3	BalivPapua
NK	-0.294333	4.9681	-2.99268	0.00312555	0.0465821	-1.92198	Downregulated	PRR14L	BalivPapua
NK	1.03601	1.16744	2.99254	0.0031269	0.0465821	-2.14094	Upregulated	AMPD3	BalivPapua
NK	-0.807616	2.37441	-2.99125	0.00313955	0.0467019	-1.86013	Downregulated	AC137767.1	BalivPapua
NK	-0.541659	3.38263	-2.98978	0.00315394	0.0467212	-1.80006	Downregulated	FANCL	BalivPapua
NK	-0.152709	7.18385	-2.98936	0.00315811	0.0467212	-2.28399	Downregulated	USP34	BalivPapua
NK	0.326781	5.30237	2.98934	0.00315829	0.0467212	-1.98665	Upregulated	SBK1	BalivPapua
NK	0.421486	4.05065	2.98925	0.00315926	0.0467212	-1.82107	Upregulated	TAMM41	BalivPapua
NK	-0.59153	3.57793	-2.98799	0.00317173	0.0468373	-1.80583	Downregulated	SRGAP2C	BalivPapua
NK	0.167178	6.36522	2.98706	0.00318092	0.0469047	-2.1605	Upregulated	CNOT8	BalivPapua
NK	0.183732	6.81114	2.98519	0.00319959	0.0471115	-2.23586	Upregulated	TES	BalivPapua
NK	-0.612941	3.24135	-2.98283	0.00322325	0.0473911	-1.81937	Downregulated	DDIT4-AS1	BalivPapua
NK	0.233571	10.0577	2.97998	0.00325202	0.0477073	-2.62684	Upregulated	MT-ND2	BalivPapua
NK	-0.374117	4.27428	-2.97939	0.00325804	0.0477073	-1.87371	Downregulated	GATAD1	BalivPapua
NK	-0.511988	3.26654	-2.97875	0.00326452	0.0477073	-1.83002	Downregulated	TXNDC5	BalivPapua
NK	0.196724	6.3732	2.97866	0.00326548	0.0477073	-2.18548	Upregulated	UBQLN1	BalivPapua
NK	0.288437	6.76048	2.97747	0.00327756	0.0477073	-2.25269	Upregulated	TPM4	BalivPapua
NK	0.307446	8.51611	2.97741	0.00327822	0.0477073	-2.47447	Upregulated	HIST1H1E	BalivPapua
NK	0.300484	5.31268	2.97739	0.0032784	0.0477073	-2.01396	Upregulated	YIPF5	BalivPapua
NK	-0.317954	4.83615	-2.97659	0.00328656	0.0477073	-1.95524	Downregulated	SIPA1L3	BalivPapua
NK	0.128793	8.5584	2.97654	0.00328708	0.0477073	-2.48521	Upregulated	HNRNPC	BalivPapua
NK	0.700384	2.20802	2.97593	0.00329338	0.0477305	-1.93487	Upregulated	ABCD1	BalivPapua
NK	-0.21205	5.87562	-2.9752	0.00330081	0.0477699	-2.1178	Downregulated	INO80E	BalivPapua
NK	0.186285	6.32794	2.97369	0.00331638	0.0479269	-2.18891	Upregulated	ACBD3	BalivPapua
NK	0.241658	10.7959	2.97317	0.00332178	0.0479366	-2.71807	Upregulated	MT-ND4L	BalivPapua
NK	-1.55339	2.87282	-2.96868	0.00336847	0.0485413	-1.86686	Downregulated	GATD3A	BalivPapua
NK	-0.601347	2.71669	-2.96736	0.00338242	0.0486733	-1.88368	Downregulated	AKIP1	BalivPapua
NK	0.199749	6.61542	2.96429	0.00341478	0.0489278	-2.26446	Upregulated	PFDN2	BalivPapua
NK	-0.189584	7.33168	-2.96391	0.00341881	0.0489278	-2.37965	Downregulated	DDX17	BalivPapua
NK	-0.159143	8.83191	-2.96384	0.00341953	0.0489278	-2.54913	Downregulated	SYNE1	BalivPapua
NK	0.248122	5.61391	2.9634	0.00342421	0.0489278	-2.09787	Upregulated	RMC1	BalivPapua
NK	-0.281657	5.25824	-2.9634	0.00342422	0.0489278	-2.04555	Downregulated	GRIPAP1	BalivPapua
NK	0.789372	2.55842	2.95786	0.00348366	0.0496723	-1.93266	Upregulated	CLEC11A	BalivPapua
NK	-0.321801	4.80794	-2.95763	0.00348612	0.0496723	-1.99227	Downregulated	MRPL14	BalivPapua
NK	-0.35351	5.5315	-2.95604	0.0035034	0.0497845	-2.12503	Downregulated	HDAC4	BalivPapua
NK	0.172516	7.23742	2.956	0.00350381	0.0497845	-2.38308	Upregulated	NFATC3	BalivPapua
NK	-0.295758	5.34662	-2.95489	0.00351588	0.0498861	-2.08272	Downregulated	REV1	BalivPapua
NK	-0.213482	6.38189	-2.95127	0.00355554	0.0503784	-2.26592	Not Significant	FBXW11	BalivPapua
NK	0.213774	6.06988	2.95003	0.00356918	0.0505011	-2.21253	Not Significant	PSMB2	BalivPapua
NK	0.182055	7.29063	2.94587	0.00361541	0.0510365	-2.41391	Not Significant	AGTPBP1	BalivPapua
NK	-0.218037	6.61261	-2.94572	0.00361708	0.0510365	-2.32028	Not Significant	RAB29	BalivPapua
NK	0.313232	8.16819	2.94378	0.00363886	0.0512725	-2.51787	Not Significant	CD81	BalivPapua
NK	-0.289456	5.42911	-2.94302	0.0036474	0.0512914	-2.12877	Not Significant	CYB5B	BalivPapua
NK	0.173079	6.67911	2.94276	0.00365031	0.0512914	-2.33636	Not Significant	RAB22A	BalivPapua
NK	0.543141	3.50979	2.94185	0.00366066	0.0513656	-1.9208	Not Significant	DOHH	BalivPapua
NK	0.273949	5.58995	2.94106	0.0036696	0.05142	-2.15237	Not Significant	WDR47	BalivPapua
NK	0.22569	6.42616	2.93972	0.00368484	0.0515624	-2.30378	Not Significant	MOB3A	BalivPapua
NK	0.681579	3.0473	2.93755	0.00370951	0.0518361	-1.94096	Not Significant	CYSLTR2	BalivPapua
NK	0.281716	5.27992	2.93667	0.00371964	0.0519034	-2.11259	Not Significant	TMEM245	BalivPapua
NK	-0.246498	6.90456	-2.93624	0.00372456	0.0519034	-2.38482	Not Significant	LPCAT1	BalivPapua
NK	-0.11767	9.88471	-2.93573	0.0037304	0.0519134	-2.72924	Not Significant	RPL22	BalivPapua
NK	-0.236965	6.86877	-2.93373	0.00375356	0.0521642	-2.39044	Not Significant	RHOC	BalivPapua
NK	-0.346906	6.1879	-2.93248	0.00376803	0.0522937	-2.29396	Not Significant	BRD1	BalivPapua
NK	-0.198583	7.07832	-2.93148	0.00377962	0.0523829	-2.4317	Not Significant	NFKBIB	BalivPapua
NK	-0.447563	4.66787	-2.93081	0.0037874	0.0524191	-2.0512	Not Significant	ICAM1	BalivPapua
NK	-0.376662	6.21292	-2.92754	0.00382579	0.0528783	-2.31334	Not Significant	NFIL3	BalivPapua
NK	-0.438468	5.10007	-2.92607	0.00384307	0.0530448	-2.12043	Not Significant	PFKFB3	BalivPapua
NK	-0.160929	7.00872	-2.92548	0.00385008	0.0530694	-2.43667	Not Significant	TPR	BalivPapua
NK	-0.185837	6.17255	-2.92395	0.00386827	0.0532477	-2.29989	Not Significant	FAM32A	BalivPapua
NK	0.139216	7.79846	2.92317	0.00387752	0.0533027	-2.54455	Not Significant	WTAP	BalivPapua
NK	-0.220056	5.8284	-2.92233	0.00388758	0.0533687	-2.24984	Not Significant	RANBP1	BalivPapua
NK	0.270026	5.76977	2.92016	0.00391362	0.0535978	-2.24788	Not Significant	FAM53C	BalivPapua
NK	0.15634	8.84003	2.92005	0.00391484	0.0535978	-2.67986	Not Significant	AKAP13	BalivPapua
NK	0.207725	5.70608	2.91917	0.00392543	0.0536705	-2.23914	Not Significant	RIF1	BalivPapua
NK	0.293686	6.14945	2.91824	0.00393674	0.0536857	-2.32778	Not Significant	SLAMF7	BalivPapua
NK	0.427616	3.68907	2.91821	0.00393713	0.0536857	-1.98626	Not Significant	DNAJC25	BalivPapua
NK	0.507916	4.13151	2.91746	0.00394615	0.0537325	-2.02229	Not Significant	DBP	BalivPapua
NK	0.617274	2.7838	2.91705	0.00395115	0.0537325	-1.996	Not Significant	AC017083.3	BalivPapua
NK	-0.333119	5.5478	-2.91577	0.00396665	0.0538317	-2.21619	Not Significant	CRELD2	BalivPapua
NK	0.242268	8.93249	2.91557	0.00396906	0.0538317	-2.7029	Not Significant	ADGRE5	BalivPapua
NK	-0.338729	4.91814	-2.91453	0.00398179	0.0539322	-2.12473	Not Significant	RANGAP1	BalivPapua
NK	-0.169372	6.57412	-2.9137	0.00399191	0.0539972	-2.40028	Not Significant	SENP5	BalivPapua
NK	-0.466787	3.48522	-2.91252	0.0040064	0.0541211	-1.99361	Not Significant	PTDSS2	BalivPapua
NK	0.205327	6.14588	2.90813	0.00406071	0.0547358	-2.33752	Not Significant	TBC1D15	BalivPapua
NK	0.405512	9.96433	2.90797	0.00406269	0.0547358	-2.82686	Not Significant	AC016831.7	BalivPapua
NK	-0.276302	6.19412	-2.90705	0.00407408	0.0547832	-2.35604	Not Significant	CHMP1B	BalivPapua
NK	-0.365814	4.22204	-2.90677	0.00407761	0.0547832	-2.05762	Not Significant	MPLKIP	BalivPapua
NK	0.461402	3.66456	2.90638	0.00408241	0.0547832	-2.01494	Not Significant	KCTD7	BalivPapua
NK	-0.270042	5.68596	-2.90554	0.00409299	0.0547951	-2.28081	Not Significant	GMIP	BalivPapua
NK	0.459235	3.45716	2.90545	0.0040941	0.0547951	-2.01142	Not Significant	AC068888.1	BalivPapua
NK	0.473163	3.25248	2.90388	0.00411387	0.0549871	-2.01413	Not Significant	MLLT11	BalivPapua
NK	-0.203122	6.71589	-2.90328	0.00412131	0.0550141	-2.459	Not Significant	TSPOAP1-AS1	BalivPapua
NK	-0.550449	2.89322	-2.90278	0.0041277	0.0550269	-2.02926	Not Significant	MAFG	BalivPapua
NK	0.190329	7.28501	2.90205	0.00413686	0.0550767	-2.53524	Not Significant	SIRT2	BalivPapua
NK	-0.333415	5.70109	-2.89972	0.00416646	0.055398	-2.28323	Not Significant	PLEKHO1	BalivPapua
NK	-0.155299	9.04865	-2.89911	0.00417419	0.0554282	-2.74329	Not Significant	EEF1G	BalivPapua
NK	-0.601915	2.553	-2.8986	0.00418073	0.0554426	-2.06905	Not Significant	MYL5	BalivPapua
NK	0.411048	11.9146	2.8977	0.00419225	0.0554641	-3.03271	Not Significant	HLA-C	BalivPapua
NK	-0.192345	6.67376	-2.89762	0.00419329	0.0554641	-2.46038	Not Significant	PPP2R5A	BalivPapua
NK	-0.199433	6.38293	-2.89597	0.00421448	0.05561	-2.41207	Not Significant	OXA1L	BalivPapua
NK	-0.182181	6.88383	-2.8959	0.00421529	0.05561	-2.49935	Not Significant	KTN1	BalivPapua
NK	0.61676	2.89367	2.89258	0.0042583	0.0560866	-2.05145	Not Significant	FUZ	BalivPapua
NK	-0.725579	2.07693	-2.89226	0.00426247	0.0560866	-2.13205	Not Significant	CNIH3	BalivPapua
NK	-0.130234	9.58506	-2.89077	0.00428184	0.0562041	-2.82484	Not Significant	RPS11	BalivPapua
NK	0.271814	4.88283	2.89072	0.00428248	0.0562041	-2.17636	Not Significant	MICU1	BalivPapua
NK	-0.204328	6.97136	-2.88875	0.0043082	0.0564686	-2.5356	Not Significant	ADAM8	BalivPapua
NK	0.486201	3.20838	2.88645	0.00433855	0.0567312	-2.05709	Not Significant	TEDC1	BalivPapua
NK	0.589431	4.95901	2.88627	0.00434089	0.0567312	-2.21506	Not Significant	MIR181A1HG	BalivPapua
NK	-0.49148	4.84356	-2.88596	0.00434501	0.0567312	-2.18369	Not Significant	GCHFR	BalivPapua
NK	0.54285	2.81954	2.88487	0.00435946	0.0567847	-2.07726	Not Significant	SNHG10	BalivPapua
NK	0.230199	7.29029	2.88427	0.00436738	0.0567847	-2.58425	Not Significant	ITK	BalivPapua
NK	-0.579095	3.14209	-2.88419	0.00436846	0.0567847	-2.06317	Not Significant	SYNE3	BalivPapua
NK	-0.317624	5.5199	-2.88396	0.0043715	0.0567847	-2.30863	Not Significant	ADAP1	BalivPapua
NK	-0.194917	5.86161	-2.88129	0.00440716	0.0571747	-2.37167	Not Significant	RER1	BalivPapua
NK	0.293325	6.19585	2.88084	0.00441329	0.0571811	-2.41102	Not Significant	SERTAD3	BalivPapua
NK	-0.383197	4.30089	-2.8798	0.00442717	0.0572878	-2.13358	Not Significant	IKBKE	BalivPapua
NK	-0.254483	5.83742	-2.87834	0.00444689	0.0574697	-2.37655	Not Significant	KPNA1	BalivPapua
NK	0.35892	4.65076	2.87669	0.0044693	0.0576732	-2.18126	Not Significant	ZBTB49	BalivPapua
NK	-0.162326	7.77419	-2.87611	0.00447707	0.0576732	-2.66932	Not Significant	HNRNPUL1	BalivPapua
NK	0.149636	7.36455	2.87592	0.00447969	0.0576732	-2.62222	Not Significant	RB1CC1	BalivPapua
NK	-0.606898	2.81765	-2.87266	0.00452427	0.0581733	-2.10734	Not Significant	APOM	BalivPapua
NK	0.437135	5.0049	2.87178	0.00453627	0.0582538	-2.23989	Not Significant	AL049869.3	BalivPapua
NK	-0.340828	4.74555	-2.87061	0.00455243	0.0583874	-2.22751	Not Significant	PPM1M	BalivPapua
NK	0.225102	5.58831	2.86804	0.00458799	0.0587692	-2.36411	Not Significant	USP28	BalivPapua
NK	-0.278204	5.32569	-2.86725	0.00459909	0.0588371	-2.31815	Not Significant	PSMB8-AS1	BalivPapua
NK	0.427535	4.32474	2.86662	0.00460781	0.0588675	-2.17734	Not Significant	AL139807.1	BalivPapua
NK	0.92762	2.04368	2.86624	0.00461308	0.0588675	-2.20639	Not Significant	MAFB	BalivPapua
NK	-0.369873	4.32235	-2.86549	0.0046237	0.0589289	-2.16915	Not Significant	CEP63	BalivPapua
NK	-0.299485	6.00652	-2.86448	0.00463781	0.0590346	-2.44559	Not Significant	EIF4E3	BalivPapua
NK	-0.256532	4.95829	-2.86378	0.00464764	0.0590856	-2.26594	Not Significant	GPATCH3	BalivPapua
NK	-0.158847	8.84934	-2.86026	0.00469731	0.0595941	-2.83135	Not Significant	RBM3	BalivPapua
NK	-1.61664	2.5638	-2.86012	0.00469939	0.0595941	-2.13928	Not Significant	IGKV3-20	BalivPapua
NK	-0.554736	4.94855	-2.85884	0.00471758	0.0596028	-2.27949	Not Significant	SLC12A7	BalivPapua
NK	-0.250915	7.21175	-2.85879	0.00471828	0.0596028	-2.64466	Not Significant	ARID5A	BalivPapua
NK	-0.282595	6.3284	-2.85848	0.0047227	0.0596028	-2.51166	Not Significant	TSPAN32	BalivPapua
NK	-0.227617	5.53727	-2.85804	0.00472904	0.0596028	-2.37759	Not Significant	CLK3	BalivPapua
NK	-0.499064	3.5935	-2.85772	0.0047336	0.0596028	-2.13303	Not Significant	CCDC77	BalivPapua
NK	-0.273102	5.15021	-2.8576	0.00473533	0.0596028	-2.31565	Not Significant	MYO9A	BalivPapua
NK	-0.336327	7.80255	-2.85665	0.00474889	0.0596995	-2.7245	Not Significant	SH2D2A	BalivPapua
NK	-0.477093	3.34666	-2.85578	0.00476145	0.0597833	-2.13167	Not Significant	INTS7	BalivPapua
NK	-0.644791	2.38474	-2.85271	0.0048057	0.0602643	-2.18969	Not Significant	TMEM202-AS1	BalivPapua
NK	-0.293478	5.87803	-2.85192	0.00481725	0.0603346	-2.45005	Not Significant	MLLT3	BalivPapua
NK	-0.305581	4.82611	-2.84555	0.00491065	0.0614286	-2.29608	Not Significant	EEA1	BalivPapua
NK	0.549703	5.22405	2.84384	0.00493598	0.0616694	-2.36626	Not Significant	GOLM1	BalivPapua
NK	0.324827	10.1869	2.84189	0.00496506	0.0619563	-3.01487	Not Significant	TSC22D3	BalivPapua
NK	-0.605019	3.77464	-2.84035	0.00498813	0.0621678	-2.19159	Not Significant	AD000671.2	BalivPapua
NK	0.29911	4.85263	2.83607	0.00505261	0.0628539	-2.3205	Not Significant	SCAMP4	BalivPapua
NK	-0.251455	5.21513	-2.83588	0.00505557	0.0628539	-2.38264	Not Significant	IKBKB	BalivPapua
NK	0.561059	4.45857	2.8352	0.0050659	0.0629052	-2.26328	Not Significant	TPD52	BalivPapua
NK	-0.283108	4.85786	-2.83432	0.00507931	0.0629946	-2.32467	Not Significant	TRIM24	BalivPapua
NK	-0.217928	5.7862	-2.83349	0.00509192	0.0630739	-2.47752	Not Significant	LYPLA1	BalivPapua
NK	-0.167442	7.42971	-2.83259	0.00510566	0.063167	-2.75548	Not Significant	NFAT5	BalivPapua
NK	0.189233	6.7498	2.83085	0.00513251	0.0634218	-2.64702	Not Significant	OSER1	BalivPapua
NK	0.28832	5.037	2.83037	0.00513983	0.063435	-2.35678	Not Significant	TAF1B	BalivPapua
NK	-0.180667	6.03167	-2.82876	0.0051647	0.0635106	-2.53262	Not Significant	URM1	BalivPapua
NK	-0.267973	5.42775	-2.82864	0.00516654	0.0635106	-2.43667	Not Significant	ILK	BalivPapua
NK	-0.224043	6.77152	-2.82814	0.00517432	0.0635106	-2.66599	Not Significant	SP140	BalivPapua
NK	-0.200388	7.39052	-2.82801	0.00517636	0.0635106	-2.75105	Not Significant	RNF115	BalivPapua
NK	-0.255764	5.43792	-2.82795	0.00517725	0.0635106	-2.43118	Not Significant	CCDC130	BalivPapua
NK	-0.303203	5.64862	-2.8253	0.00521857	0.0638266	-2.48737	Not Significant	B4GALT5	BalivPapua
NK	0.163216	7.26003	2.82482	0.00522614	0.0638266	-2.73756	Not Significant	ATP5F1A	BalivPapua
NK	0.565486	2.73935	2.82478	0.00522677	0.0638266	-2.21835	Not Significant	AL031772.1	BalivPapua
NK	-0.178717	7.89941	-2.82469	0.00522818	0.0638266	-2.82991	Not Significant	PYHIN1	BalivPapua
NK	0.641886	2.50881	2.82332	0.00524967	0.0639431	-2.24093	Not Significant	EAF2	BalivPapua
NK	0.242694	6.49918	2.82327	0.00525033	0.0639431	-2.63896	Not Significant	SREBF2	BalivPapua
NK	-0.341906	4.05024	-2.82268	0.00525973	0.0639808	-2.25195	Not Significant	HDGFL2	BalivPapua
NK	0.314933	5.52509	2.8203	0.00529729	0.0643605	-2.47422	Not Significant	LAX1	BalivPapua
NK	0.224089	6.32735	2.81931	0.00531296	0.0644736	-2.61035	Not Significant	PHF11	BalivPapua
NK	0.268928	4.83265	2.81593	0.00536695	0.065051	-2.36741	Not Significant	DKC1	BalivPapua
NK	0.353806	4.72048	2.81419	0.00539485	0.0653112	-2.34815	Not Significant	BTF3L4	BalivPapua
NK	-0.60247	2.73752	-2.81306	0.00541315	0.0654343	-2.24757	Not Significant	PEX7	BalivPapua
NK	-0.224092	5.88943	-2.81276	0.00541792	0.0654343	-2.55511	Not Significant	ATE1	BalivPapua
NK	0.11935	8.66484	2.81037	0.00545683	0.0658258	-2.95958	Not Significant	CDC42SE2	BalivPapua
NK	0.403377	6.39269	2.80915	0.00547671	0.0659484	-2.63847	Not Significant	PLCB1	BalivPapua
NK	-0.779125	4.26877	-2.80895	0.00547999	0.0659484	-2.33292	Not Significant	ANKRD9	BalivPapua
NK	-0.361261	5.23949	-2.80753	0.00550327	0.0661001	-2.45684	Not Significant	NAAA	BalivPapua
NK	0.24986	5.46247	2.80738	0.00550563	0.0661001	-2.49091	Not Significant	CHP1	BalivPapua
NK	-0.133778	10.362	-2.80591	0.00552991	0.0663131	-3.12974	Not Significant	RPL10A	BalivPapua
NK	-0.402731	4.26299	-2.80469	0.00555005	0.0664761	-2.31513	Not Significant	FTSJ3	BalivPapua
NK	-0.356826	3.82852	-2.804	0.00556139	0.0665334	-2.28121	Not Significant	SLC12A9	BalivPapua
NK	0.211354	7.26959	2.80344	0.00557072	0.0665664	-2.80401	Not Significant	JAZF1	BalivPapua
NK	-0.191673	6.5698	-2.8023	0.00558968	0.0667145	-2.70041	Not Significant	PSIP1	BalivPapua
NK	-0.21194	5.41105	-2.80173	0.00559909	0.0667483	-2.49977	Not Significant	YTHDF1	BalivPapua
NK	-0.282738	9.55997	-2.80018	0.00562496	0.0669187	-3.06625	Not Significant	CD7	BalivPapua
NK	-0.304117	4.71271	-2.80009	0.00562658	0.0669187	-2.41709	Not Significant	SLAMF6	BalivPapua
NK	-0.630949	5.36072	-2.79619	0.00569207	0.0676184	-2.51573	Not Significant	HERC5	BalivPapua
NK	-0.256533	5.36869	-2.79557	0.00570255	0.0676636	-2.51743	Not Significant	GSDMD	BalivPapua
NK	-0.339659	4.41762	-2.79518	0.00570932	0.0676647	-2.35893	Not Significant	COQ10A	BalivPapua
NK	-0.239466	5.85217	-2.794	0.00572928	0.0678221	-2.59687	Not Significant	SMC4	BalivPapua
NK	0.396955	4.03439	2.79179	0.0057671	0.0681903	-2.32843	Not Significant	TBC1D31	BalivPapua
NK	-0.192514	6.98747	-2.7898	0.00580111	0.0685125	-2.80041	Not Significant	MAPKAPK2	BalivPapua
NK	-0.118515	8.4648	-2.78858	0.0058223	0.0686307	-2.98504	Not Significant	EIF3K	BalivPapua
NK	-0.174087	8.27788	-2.78844	0.00582465	0.0686307	-2.97806	Not Significant	SMCHD1	BalivPapua
NK	-0.155416	8.68852	-2.78511	0.0058824	0.0692308	-3.022	Not Significant	RSRP1	BalivPapua
NK	-0.158762	7.06283	-2.78406	0.00590077	0.0693665	-2.81889	Not Significant	MAGOH	BalivPapua
NK	0.172737	6.77064	2.78228	0.0059319	0.0696517	-2.78151	Not Significant	USP9X	BalivPapua
NK	-0.219035	5.47667	-2.77836	0.00600108	0.0703085	-2.56913	Not Significant	MRPL4	BalivPapua
NK	-0.19665	6.17768	-2.77805	0.00600673	0.0703085	-2.70412	Not Significant	SMG6	BalivPapua
NK	-0.29874	4.49551	-2.77794	0.00600862	0.0703085	-2.41338	Not Significant	GPALPP1	BalivPapua
NK	0.142306	8.32936	2.77667	0.0060313	0.0704926	-3.00315	Not Significant	BCLAF1	BalivPapua
NK	0.529457	6.88236	2.77554	0.00605145	0.0706466	-2.81736	Not Significant	RGCC	BalivPapua
NK	0.123023	7.76586	2.77385	0.00608178	0.0708497	-2.9402	Not Significant	PSMB1	BalivPapua
NK	-0.282152	5.04094	-2.77379	0.00608281	0.0708497	-2.50637	Not Significant	NDUFAF4	BalivPapua
NK	-0.175001	6.87494	-2.77158	0.00612269	0.0712082	-2.8382	Not Significant	ARHGAP45	BalivPapua
NK	-0.468945	3.01478	-2.7713	0.00612763	0.0712082	-2.33096	Not Significant	ZNF444	BalivPapua
NK	-0.133124	8.01786	-2.77056	0.00614112	0.07126	-2.97787	Not Significant	HCLS1	BalivPapua
NK	-0.201688	6.49014	-2.77028	0.00614613	0.07126	-2.77012	Not Significant	NUB1	BalivPapua
NK	0.221677	5.59414	2.76675	0.00621057	0.0718535	-2.62309	Not Significant	CCT5	BalivPapua
NK	0.379034	4.11555	2.76649	0.00621528	0.0718535	-2.39378	Not Significant	GZF1	BalivPapua
NK	0.146662	7.12787	2.76631	0.00621857	0.0718535	-2.87067	Not Significant	EAPP	BalivPapua
NK	-0.238483	5.82521	-2.76205	0.00629707	0.0726777	-2.68253	Not Significant	ZC3H7A	BalivPapua
NK	0.349659	6.45632	2.76024	0.00633081	0.0729821	-2.79659	Not Significant	PTPN6	BalivPapua
NK	0.553872	6.65533	2.75986	0.00633782	0.0729821	-2.84516	Not Significant	RHOB	BalivPapua
NK	0.321956	10.2036	2.75811	0.00637048	0.0732749	-3.25097	Not Significant	MT-ND4	BalivPapua
NK	0.368054	4.42026	2.75731	0.00638551	0.0733442	-2.45074	Not Significant	CCDC134	BalivPapua
NK	-0.203706	5.96865	-2.75702	0.00639096	0.0733442	-2.71002	Not Significant	WDR45B	BalivPapua
NK	0.261458	9.74588	2.75611	0.00640817	0.0733989	-3.21156	Not Significant	MT-ATP6	BalivPapua
NK	-0.140873	9.74026	-2.756	0.0064102	0.0733989	-3.20249	Not Significant	MYL6	BalivPapua
NK	-0.25554	4.85458	-2.75554	0.00641889	0.0734156	-2.5283	Not Significant	METTL5	BalivPapua
NK	-0.334111	4.68685	-2.75448	0.00643882	0.0735505	-2.5051	Not Significant	PMS1	BalivPapua
NK	-0.125811	7.45486	-2.75415	0.00644519	0.0735505	-2.95741	Not Significant	PIAS1	BalivPapua
NK	-0.214434	6.24271	-2.75343	0.00645887	0.0736239	-2.77563	Not Significant	HNRNPAB	BalivPapua
NK	0.73839	1.96622	2.75095	0.00650596	0.0740774	-2.45077	Not Significant	PPM1N	BalivPapua
NK	0.186186	7.60867	2.75021	0.00652015	0.0741558	-2.9751	Not Significant	CD47	BalivPapua
NK	-0.33861	4.76834	-2.74789	0.00656467	0.0745785	-2.53744	Not Significant	SLC25A42	BalivPapua
NK	-0.573448	2.82102	-2.74552	0.00661043	0.0748743	-2.39324	Not Significant	LPAR2	BalivPapua
NK	-0.186144	6.99373	-2.74526	0.00661551	0.0748743	-2.91297	Not Significant	CANX	BalivPapua
NK	0.966966	5.84411	2.74502	0.00662018	0.0748743	-2.70357	Not Significant	KLRG1	BalivPapua
NK	0.272796	5.50698	2.74502	0.00662023	0.0748743	-2.66268	Not Significant	SLC2A1	BalivPapua
NK	-0.322228	4.27921	-2.74433	0.00663349	0.0749407	-2.46656	Not Significant	MSH6	BalivPapua
NK	0.681325	2.28854	2.74304	0.00665869	0.0749648	-2.43324	Not Significant	FAM229B	BalivPapua
NK	0.551489	3.26113	2.74302	0.00665903	0.0749648	-2.39746	Not Significant	EPN2	BalivPapua
NK	-0.266453	4.7991	-2.7429	0.0066614	0.0749648	-2.55201	Not Significant	GSTO1	BalivPapua
NK	-0.582573	3.10222	-2.74266	0.00666611	0.0749648	-2.39647	Not Significant	HSDL1	BalivPapua
NK	-0.140758	7.0782	-2.74233	0.00667257	0.0749648	-2.92978	Not Significant	TXNL4A	BalivPapua
NK	0.335451	4.37935	2.74186	0.00668169	0.0749843	-2.48316	Not Significant	REPIN1	BalivPapua
NK	0.466125	3.65605	2.74142	0.00669032	0.0749981	-2.41473	Not Significant	APOOL	BalivPapua
NK	0.239966	6.10464	2.74064	0.00670558	0.0750862	-2.78587	Not Significant	NCOR2	BalivPapua
NK	0.350688	4.15942	2.73842	0.0067493	0.0754366	-2.46724	Not Significant	NFE2L1	BalivPapua
NK	0.451235	3.64909	2.7383	0.00675174	0.0754366	-2.42092	Not Significant	ZNF814	BalivPapua
NK	-0.286785	4.72891	-2.73786	0.00676043	0.0754505	-2.55221	Not Significant	SLC35A4	BalivPapua
NK	-0.22046	5.59504	-2.73736	0.00677023	0.0754769	-2.70006	Not Significant	GLYR1	BalivPapua
NK	0.492445	3.25078	2.73673	0.00678286	0.0755348	-2.4121	Not Significant	MAP9	BalivPapua
NK	0.212875	9.05854	2.73544	0.0068084	0.0756848	-3.19491	Not Significant	IRF1	BalivPapua
NK	0.169097	7.2611	2.7353	0.00681126	0.0756848	-2.97277	Not Significant	SPCS3	BalivPapua
NK	0.234904	5.68092	2.73393	0.00683858	0.0759052	-2.71993	Not Significant	RYBP	BalivPapua
NK	-0.238614	6.55574	-2.73307	0.00685579	0.0760131	-2.87432	Not Significant	PHB2	BalivPapua
NK	-0.747245	1.81769	-2.73244	0.0068684	0.0760697	-2.50013	Not Significant	PLCXD1	BalivPapua
NK	0.167009	8.3636	2.73136	0.00689005	0.0762263	-3.12473	Not Significant	SKAP1	BalivPapua
NK	0.348757	4.54527	2.72961	0.00692536	0.0765335	-2.53423	Not Significant	TMEM65	BalivPapua
NK	-0.269896	4.84715	-2.72591	0.00700043	0.0772789	-2.59722	Not Significant	MITD1	BalivPapua
NK	-0.303476	4.46823	-2.72208	0.007079	0.0780614	-2.54584	Not Significant	GNPDA2	BalivPapua
NK	-0.204236	6.35194	-2.72095	0.00710242	0.0782346	-2.86858	Not Significant	ANP32E	BalivPapua
NK	0.249031	4.92175	2.71976	0.00712709	0.0784212	-2.61572	Not Significant	MALSU1	BalivPapua
NK	0.196617	6.22589	2.71844	0.00715452	0.0785405	-2.84869	Not Significant	ABT1	BalivPapua
NK	0.319843	4.67923	2.71811	0.0071613	0.0785405	-2.58591	Not Significant	C15orf40	BalivPapua
NK	-0.257835	5.43534	-2.71804	0.00716278	0.0785405	-2.7109	Not Significant	NFU1	BalivPapua
NK	0.262657	5.18733	2.71775	0.0071689	0.0785405	-2.67569	Not Significant	RRAGA	BalivPapua
NK	0.326388	5.65809	2.71712	0.00718206	0.0785998	-2.74916	Not Significant	TTC39C	BalivPapua
NK	0.478447	2.89108	2.71581	0.00720954	0.0788155	-2.46071	Not Significant	SAYSD1	BalivPapua
NK	0.251976	6.00561	2.71184	0.00729319	0.0796442	-2.83758	Not Significant	JPT1	BalivPapua
NK	-0.490466	4.98901	-2.70968	0.00733889	0.0800571	-2.65942	Not Significant	PLSCR1	BalivPapua
NK	-0.203099	5.46585	-2.70802	0.00737446	0.0803587	-2.75043	Not Significant	CLPP	BalivPapua
NK	0.196811	5.90261	2.70733	0.00738926	0.0804336	-2.82524	Not Significant	SBNO1	BalivPapua
NK	-0.281603	4.55792	-2.70672	0.00740222	0.0804882	-2.60104	Not Significant	ATRN	BalivPapua
NK	-0.151665	7.63449	-2.70595	0.00741874	0.0805815	-3.10357	Not Significant	ZBTB20	BalivPapua
NK	0.240836	5.24565	2.7047	0.00744569	0.0807248	-2.71686	Not Significant	ERG28	BalivPapua
NK	0.184306	6.29082	2.7046	0.00744785	0.0807248	-2.89931	Not Significant	ATP6V0D1	BalivPapua
NK	-0.251443	4.85205	-2.70297	0.00748323	0.0809973	-2.64921	Not Significant	DMAP1	BalivPapua
NK	0.133871	7.56197	2.7027	0.00748896	0.0809973	-3.10793	Not Significant	DIAPH1	BalivPapua
NK	-0.530662	3.53283	-2.70233	0.00749698	0.0809977	-2.50085	Not Significant	SLC22A15	BalivPapua
NK	0.241854	11.9031	2.70166	0.00751158	0.0810692	-3.56378	Not Significant	MT-ATP8	BalivPapua
NK	-0.182964	7.08346	-2.70099	0.00752626	0.0811253	-3.04521	Not Significant	SLFN12L	BalivPapua
NK	0.318781	4.72408	2.70069	0.00753278	0.0811253	-2.64023	Not Significant	TCHP	BalivPapua
NK	0.190457	6.496	2.70016	0.00754427	0.0811629	-2.94383	Not Significant	NT5C2	BalivPapua
NK	0.705688	1.81274	2.69923	0.00756462	0.0812956	-2.58409	Not Significant	AC132938.3	BalivPapua
NK	-0.37633	3.7896	-2.69837	0.00758343	0.0814116	-2.53447	Not Significant	RFNG	BalivPapua
NK	-0.257848	8.04267	-2.6977	0.00759815	0.081463	-3.18153	Not Significant	C12orf57	BalivPapua
NK	-0.238712	6.5775	-2.69738	0.00760523	0.081463	-2.97195	Not Significant	MGAT1	BalivPapua
NK	-0.180336	6.8028	-2.69706	0.00761232	0.081463	-3.00225	Not Significant	NDUFB10	BalivPapua
NK	0.362457	3.99728	2.69621	0.00763097	0.0815766	-2.55661	Not Significant	ZNF641	BalivPapua
NK	-0.206808	6.93234	-2.6939	0.00768212	0.082037	-3.03671	Not Significant	CCDC69	BalivPapua
NK	-0.46483	3.13001	-2.69331	0.00769519	0.0820902	-2.50973	Not Significant	C15orf41	BalivPapua
NK	0.238196	5.86433	2.69251	0.00771311	0.0821949	-2.85842	Not Significant	PIK3CG	BalivPapua
NK	0.366131	3.92388	2.69194	0.00772579	0.0822436	-2.56188	Not Significant	SPRYD3	BalivPapua
NK	0.282887	6.28249	2.69121	0.00774198	0.0823095	-2.94203	Not Significant	DYNLL1	BalivPapua
NK	0.338661	4.18878	2.69094	0.00774821	0.0823095	-2.58646	Not Significant	KLHL12	BalivPapua
NK	0.556921	2.81144	2.68977	0.00777442	0.0825016	-2.52055	Not Significant	MBTPS2	BalivPapua
NK	0.209287	5.88741	2.68895	0.00779282	0.0825592	-2.86279	Not Significant	ZRSR2	BalivPapua
NK	0.341142	4.27782	2.68866	0.00779921	0.0825592	-2.60135	Not Significant	TP53	BalivPapua
NK	-0.117191	12.0277	-2.68844	0.00780426	0.0825592	-3.60564	Not Significant	RPL13	BalivPapua
NK	0.646261	2.8067	2.68481	0.00788625	0.0833395	-2.53125	Not Significant	RFX2	BalivPapua
NK	-0.150937	6.81761	-2.6822	0.00794591	0.0838055	-3.0473	Not Significant	REX1BD	BalivPapua
NK	0.6975	2.5913	2.68216	0.00794686	0.0838055	-2.54433	Not Significant	UBE2E2	BalivPapua
NK	-0.421023	3.96314	-2.68098	0.00797374	0.0840016	-2.58388	Not Significant	IDUA	BalivPapua
NK	0.860844	1.50894	2.67966	0.00800414	0.0840781	-2.66535	Not Significant	ARRDC4	BalivPapua
NK	-0.235191	8.19956	-2.67934	0.00801161	0.0840781	-3.25483	Not Significant	EML4	BalivPapua
NK	0.47223	3.58751	2.6786	0.00802856	0.0840781	-2.55905	Not Significant	AC109587.1	BalivPapua
NK	-0.581043	3.12889	-2.67839	0.00803356	0.0840781	-2.54179	Not Significant	AL121944.1	BalivPapua
NK	-0.17568	6.35374	-2.67834	0.00803462	0.0840781	-2.98231	Not Significant	ETNK1	BalivPapua
NK	-0.267612	5.48509	-2.67833	0.00803495	0.0840781	-2.83055	Not Significant	TWISTNB	BalivPapua
NK	0.258361	4.95685	2.67815	0.00803901	0.0840781	-2.72284	Not Significant	MED8	BalivPapua
NK	-0.139683	7.91267	-2.67709	0.00806365	0.0842489	-3.21125	Not Significant	PRR13	BalivPapua
NK	-0.475898	3.31923	-2.67592	0.00809071	0.0844447	-2.55186	Not Significant	SPIRE1	BalivPapua
NK	-0.706992	6.4282	-2.67531	0.00810501	0.0845015	-3.01972	Not Significant	COL6A2	BalivPapua
NK	0.374205	3.80809	2.67497	0.00811281	0.0845015	-2.58558	Not Significant	PSMB5	BalivPapua
NK	-0.583081	3.09026	-2.67364	0.00814398	0.0846539	-2.55228	Not Significant	KLHDC7B	BalivPapua
NK	-0.319627	4.02885	-2.67363	0.00814413	0.0846539	-2.6047	Not Significant	RNF8	BalivPapua
NK	-0.161921	7.60099	-2.67152	0.00819375	0.0850301	-3.18238	Not Significant	ICAM3	BalivPapua
NK	-0.237601	5.28751	-2.67138	0.00819709	0.0850301	-2.81587	Not Significant	USF2	BalivPapua
NK	0.400283	4.4727	2.67098	0.00820637	0.0850395	-2.66988	Not Significant	BLVRA	BalivPapua
NK	0.5274	2.81596	2.67028	0.00822307	0.0850509	-2.56165	Not Significant	EFCAB7	BalivPapua
NK	-0.524823	2.66119	-2.67023	0.00822424	0.0850509	-2.56484	Not Significant	ZBTB11-AS1	BalivPapua
NK	-0.651977	2.40784	-2.66813	0.00827376	0.0854759	-2.58428	Not Significant	CENPU	BalivPapua
NK	-0.272427	5.20586	-2.66715	0.00829713	0.0856301	-2.81304	Not Significant	COMT	BalivPapua
NK	-0.33889	4.20084	-2.66652	0.00831223	0.0856987	-2.64685	Not Significant	TTBK2	BalivPapua
NK	-0.147936	7.04304	-2.6653	0.00834123	0.0859104	-3.12247	Not Significant	COPA	BalivPapua
NK	-0.400061	3.55199	-2.66362	0.00838164	0.0862391	-2.59152	Not Significant	TMEM159	BalivPapua
NK	0.322746	5.46802	2.66251	0.00840824	0.086329	-2.86667	Not Significant	HSPB1	BalivPapua
NK	-0.185646	6.65293	-2.66237	0.00841154	0.086329	-3.08475	Not Significant	TRAF3	BalivPapua
NK	-0.266672	4.81215	-2.66219	0.00841591	0.086329	-2.75968	Not Significant	WASHC3	BalivPapua
NK	-0.542659	2.58212	-2.66067	0.00845258	0.0865267	-2.5888	Not Significant	TRIB3	BalivPapua
NK	-0.295532	4.45592	-2.66067	0.00845263	0.0865267	-2.69342	Not Significant	RSPRY1	BalivPapua
NK	-0.322789	4.01057	-2.66025	0.00846278	0.0865267	-2.64071	Not Significant	MTG2	BalivPapua
NK	0.615479	2.18514	2.65998	0.0084693	0.0865267	-2.61316	Not Significant	AC087500.1	BalivPapua
NK	0.333695	5.54449	2.65941	0.00848308	0.0865803	-2.88656	Not Significant	AGTRAP	BalivPapua
NK	-0.337361	5.61601	-2.65831	0.00850986	0.0867664	-2.90881	Not Significant	JAK3	BalivPapua
NK	-0.371548	5.15381	-2.65684	0.0085457	0.0868511	-2.81873	Not Significant	CMSS1	BalivPapua
NK	-0.150962	7.50196	-2.65663	0.00855087	0.0868511	-3.20454	Not Significant	DDOST	BalivPapua
NK	-0.709101	4.48878	-2.65642	0.00855594	0.0868511	-2.70756	Not Significant	IFI44	BalivPapua
NK	-0.557104	6.15901	-2.65634	0.00855808	0.0868511	-3.00285	Not Significant	APBA2	BalivPapua
NK	0.222184	5.57114	2.65599	0.00856656	0.0868511	-2.89623	Not Significant	WIPF2	BalivPapua
NK	-0.311705	4.3251	-2.65587	0.00856954	0.0868511	-2.69074	Not Significant	CCNYL1	BalivPapua
NK	0.361421	4.27936	2.65542	0.00858067	0.0868771	-2.68276	Not Significant	RGPD8	BalivPapua
NK	-0.204823	5.85067	-2.655	0.00859083	0.0868933	-2.94422	Not Significant	PDCD6	BalivPapua
NK	-0.580613	2.78249	-2.65418	0.00861089	0.086936	-2.59675	Not Significant	BOLA2B	BalivPapua
NK	0.449592	3.43919	2.65413	0.00861219	0.086936	-2.60658	Not Significant	TRMT6	BalivPapua
NK	-0.0983265	9.79488	-2.65292	0.00864203	0.0871163	-3.47639	Not Significant	EEF1D	BalivPapua
NK	0.308935	5.3791	2.65271	0.00864723	0.0871163	-2.87983	Not Significant	STX11	BalivPapua
NK	-0.193998	7.39534	-2.64998	0.00871493	0.0877112	-3.20678	Not Significant	TSEN54	BalivPapua
NK	0.386989	4.08038	2.64713	0.00878598	0.0883387	-2.67442	Not Significant	FBXL14	BalivPapua
NK	0.285838	4.73789	2.64361	0.0088747	0.0891425	-2.77656	Not Significant	QSOX1	BalivPapua
NK	-0.371719	5.18909	-2.63856	0.00900313	0.0902632	-2.8916	Not Significant	AL691403.1	BalivPapua
NK	-0.277337	4.91586	-2.6378	0.00902266	0.0902632	-2.83139	Not Significant	PLSCR3	BalivPapua
NK	-0.283705	4.86092	-2.63772	0.00902471	0.0902632	-2.816	Not Significant	DNAJC4	BalivPapua
NK	-0.175697	5.75314	-2.63744	0.0090318	0.0902632	-2.98651	Not Significant	USP42	BalivPapua
NK	-0.340563	4.92283	-2.63739	0.0090333	0.0902632	-2.83686	Not Significant	FURIN	BalivPapua
NK	-0.188202	7.84132	-2.63697	0.00904398	0.0902632	-3.30176	Not Significant	LEPROTL1	BalivPapua
NK	0.172558	6.04696	2.63619	0.00906396	0.0902632	-3.02545	Not Significant	SNX2	BalivPapua
NK	-0.362432	5.90829	-2.63618	0.00906432	0.0902632	-3.02493	Not Significant	AC010422.3	BalivPapua
NK	0.370031	3.96323	2.63571	0.00907651	0.0902632	-2.69052	Not Significant	ABHD4	BalivPapua
NK	0.296097	7.41272	2.63544	0.00908349	0.0902632	-3.2559	Not Significant	UCP2	BalivPapua
NK	0.321385	4.6904	2.63528	0.00908764	0.0902632	-2.79016	Not Significant	WAC-AS1	BalivPapua
NK	0.248662	6.53098	2.63507	0.00909305	0.0902632	-3.11885	Not Significant	LRMP	BalivPapua
NK	0.185421	6.15737	2.63397	0.0091214	0.0903802	-3.0591	Not Significant	CWC25	BalivPapua
NK	-0.172291	7.24276	-2.63392	0.00912266	0.0903802	-3.24064	Not Significant	DOCK10	BalivPapua
NK	-0.682261	2.25972	-2.63282	0.00915118	0.0905417	-2.66117	Not Significant	AC007388.1	BalivPapua
NK	-0.581438	2.46228	-2.63261	0.0091568	0.0905417	-2.65489	Not Significant	USP40	BalivPapua
NK	0.136791	7.41149	2.6312	0.00919344	0.0908154	-3.26261	Not Significant	THRAP3	BalivPapua
NK	-0.346714	4.4403	-2.63065	0.00920795	0.0908703	-2.76856	Not Significant	CNNM3	BalivPapua
NK	-0.226812	5.16808	-2.62731	0.00929563	0.0916464	-2.89594	Not Significant	DGCR2	BalivPapua
NK	0.115699	7.56994	2.62601	0.00932995	0.0918955	-3.30313	Not Significant	KHDRBS1	BalivPapua
NK	-0.210521	5.63369	-2.62453	0.00936914	0.0921919	-2.98578	Not Significant	PNKD	BalivPapua
NK	-0.144398	6.58438	-2.62281	0.0094148	0.0925515	-3.15574	Not Significant	EMC3	BalivPapua
NK	0.424172	4.43544	2.62241	0.00942561	0.092568	-2.79328	Not Significant	BICDL1	BalivPapua
NK	-0.199723	9.17595	-2.62141	0.00945216	0.092739	-3.49497	Not Significant	TOMM7	BalivPapua
NK	0.305105	5.81525	2.61956	0.00950179	0.0930705	-3.03792	Not Significant	TBC1D2B	BalivPapua
NK	-0.332426	7.19088	-2.61947	0.00950429	0.0930705	-3.2558	Not Significant	HSH2D	BalivPapua
NK	-0.225608	5.63402	-2.61885	0.00952086	0.0931428	-3.00219	Not Significant	HACD4	BalivPapua
NK	-0.768928	1.96164	-2.61704	0.00956993	0.0935327	-2.7267	Not Significant	STX16-NPEPL1	BalivPapua
NK	-0.204363	5.84268	-2.61666	0.00958021	0.093543	-3.03487	Not Significant	MPC1	BalivPapua
NK	0.616999	2.11835	2.61557	0.00960963	0.0937401	-2.71046	Not Significant	SLC30A1	BalivPapua
NK	-0.551495	3.3933	-2.61344	0.00966758	0.0942147	-2.70382	Not Significant	LTA	BalivPapua
NK	0.179633	6.38712	2.6128	0.0096853	0.0942969	-3.14951	Not Significant	WWP2	BalivPapua
NK	-0.120017	8.21352	-2.61218	0.00970208	0.0943697	-3.42086	Not Significant	DDX24	BalivPapua
NK	0.583658	2.17041	2.61072	0.00974211	0.0946683	-2.72217	Not Significant	RNFT1-DT	BalivPapua
NK	-0.114013	7.70139	-2.60969	0.00977068	0.0948551	-3.37135	Not Significant	KMT2C	BalivPapua
NK	0.456681	3.13784	2.60818	0.0098124	0.095169	-2.69878	Not Significant	SLC26A11	BalivPapua
NK	0.611236	2.25845	2.6071	0.00984208	0.0952423	-2.72232	Not Significant	ZBED6	BalivPapua
NK	0.252406	5.08753	2.60705	0.00984366	0.0952423	-2.92521	Not Significant	ZNF487	BalivPapua
NK	-0.129864	7.23101	-2.60689	0.00984812	0.0952423	-3.29988	Not Significant	COX5A	BalivPapua
NK	0.363378	5.45271	2.60627	0.00986522	0.0953168	-3.024	Not Significant	LDLR	BalivPapua
NK	-0.225408	5.6807	-2.60407	0.00992666	0.0958072	-3.03929	Not Significant	DTD1	BalivPapua
NK	0.153552	6.41542	2.60372	0.00993644	0.0958072	-3.1722	Not Significant	AP2B1	BalivPapua
NK	-0.101111	10.8501	-2.60344	0.0099443	0.0958072	-3.70649	Not Significant	RPL6	BalivPapua
NK	-0.275916	6.11376	-2.59998	0.0100416	0.0966531	-3.15556	Not Significant	FCMR	BalivPapua
NK	-0.412603	3.84102	-2.59868	0.0100784	0.0969147	-2.76305	Not Significant	PLPP1	BalivPapua
NK	-0.350867	4.1498	-2.59807	0.0100958	0.0969216	-2.80298	Not Significant	SPATA20	BalivPapua
NK	-0.214781	6.43554	-2.59781	0.0101032	0.0969216	-3.20127	Not Significant	STAT5B	BalivPapua
NK	0.204956	5.59571	2.59745	0.0101133	0.0969216	-3.04015	Not Significant	MRPS7	BalivPapua
NK	-0.129058	11.9741	-2.59731	0.0101173	0.0969216	-3.83231	Not Significant	RPL28	BalivPapua
NK	0.646636	2.0703	2.59661	0.0101371	0.0970196	-2.75781	Not Significant	CHCHD4	BalivPapua
NK	0.464347	4.19835	2.59556	0.0101671	0.097215	-2.81998	Not Significant	LONRF3	BalivPapua
NK	-0.354034	5.75368	-2.59495	0.0101845	0.0972894	-3.0963	Not Significant	SOCS1	BalivPapua
NK	-0.475208	4.42951	-2.59438	0.0102009	0.0973087	-2.85747	Not Significant	L3MBTL4	BalivPapua
NK	-0.298728	10.0975	-2.5939	0.0102146	0.0973087	-3.65644	Not Significant	NFKBIA	BalivPapua
NK	0.193532	6.74802	2.59388	0.0102153	0.0973087	-3.26283	Not Significant	MEX3C	BalivPapua
NK	-0.362566	3.59759	-2.593	0.0102406	0.0973087	-2.75694	Not Significant	GATC	BalivPapua
NK	-0.276898	4.47645	-2.5927	0.0102492	0.0973087	-2.86961	Not Significant	RTL8C	BalivPapua
NK	-0.209119	6.41305	-2.59259	0.0102523	0.0973087	-3.20719	Not Significant	MALT1	BalivPapua
NK	-0.258501	4.47105	-2.59254	0.0102536	0.0973087	-2.85909	Not Significant	DMAC2	BalivPapua
NK	0.230529	5.44368	2.59216	0.0102648	0.0973241	-3.03659	Not Significant	ARID3B	BalivPapua
NK	-0.129665	7.9708	-2.59046	0.0103139	0.0976399	-3.43521	Not Significant	MZT2B	BalivPapua
NK	0.183956	6.2159	2.59001	0.0103269	0.0976399	-3.17858	Not Significant	NCK1	BalivPapua
NK	-0.223843	5.41103	-2.59	0.010327	0.0976399	-3.03363	Not Significant	PDCD7	BalivPapua
NK	0.204251	7.12386	2.58961	0.0103385	0.0976577	-3.3297	Not Significant	TIPARP	BalivPapua
NK	-0.449032	2.99733	-2.58692	0.0104168	0.0983056	-2.74225	Not Significant	ZNF782	BalivPapua
NK	-0.390908	3.63979	-2.58567	0.0104531	0.0985566	-2.77177	Not Significant	ABCB10	BalivPapua
NK	0.204648	5.89476	2.5819	0.0105642	0.0994957	-3.13764	Not Significant	PIK3CA	BalivPapua
NK	-0.381745	3.56308	-2.58163	0.0105723	0.0994957	-2.78135	Not Significant	THOC6	BalivPapua
NK	0.233143	7.25358	2.57996	0.0106217	0.0998117	-3.36755	Not Significant	HERPUD1	BalivPapua
NK	0.161333	6.55515	2.57951	0.0106352	0.0998117	-3.25427	Not Significant	FNDC3A	BalivPapua
NK	-0.135324	7.3313	-2.57949	0.0106357	0.0998117	-3.37939	Not Significant	VAMP8	BalivPapua
NK	-0.222175	5.44048	-2.57917	0.0106453	0.0998117	-3.05588	Not Significant	UBE2J2	BalivPapua
NK	-0.128001	10.1095	-2.57848	0.0106657	0.099911	-3.69162	Not Significant	RPS5	BalivPapua
NK	-0.200143	6.2189	-2.57771	0.0106887	0.0999441	-3.20662	Not Significant	SOS1	BalivPapua
NK	0.226179	5.55817	2.5777	0.0106889	0.0999441	-3.08225	Not Significant	WDPCP	BalivPapua
NK	-0.379622	3.64183	-2.57688	0.0107135	0.100082	-2.79762	Not Significant	MSH2	BalivPapua
NK	-0.104569	9.67903	-2.57612	0.0107364	0.10016	-3.6628	Not Significant	RBM39	BalivPapua
NK	-0.21266	7.33483	-2.5758	0.0107459	0.10016	-3.39276	Not Significant	PTPN12	BalivPapua
NK	-0.520066	3.69675	-2.57544	0.0107567	0.10016	-2.80706	Not Significant	PTCH2	BalivPapua
NK	-0.263137	6.07436	-2.57519	0.0107642	0.10016	-3.20478	Not Significant	ABCC1	BalivPapua
NK	-0.224139	5.33779	-2.57482	0.0107755	0.10016	-3.0651	Not Significant	MAPKAP1	BalivPapua
NK	-0.252062	5.11302	-2.57463	0.0107811	0.10016	-3.0269	Not Significant	SLC38A10	BalivPapua
NK	-0.164974	6.13247	-2.57391	0.0108029	0.100269	-3.19898	Not Significant	TIMM17A	BalivPapua
NK	0.311114	10.8679	2.57358	0.0108127	0.100269	-3.77685	Not Significant	FOS	BalivPapua
NK	-0.240949	5.21677	-2.57249	0.0108458	0.100397	-3.0363	Not Significant	CUEDC2	BalivPapua
NK	0.404315	3.62459	2.57245	0.010847	0.100397	-2.79988	Not Significant	ZNF561	BalivPapua
NK	0.292152	4.48274	2.57215	0.0108561	0.100397	-2.90601	Not Significant	VAMP1	BalivPapua
NK	-0.261152	7.03246	-2.57152	0.0108751	0.10048	-3.36006	Not Significant	SKIL	BalivPapua
NK	0.159478	6.21666	2.57059	0.0109036	0.100652	-3.22471	Not Significant	CTCF	BalivPapua
NK	0.189765	6.50858	2.56892	0.0109545	0.10103	-3.27857	Not Significant	DDX18	BalivPapua
NK	-0.433516	3.30732	-2.56828	0.010974	0.101118	-2.79161	Not Significant	PRADC1	BalivPapua
NK	0.203941	6.00481	2.56655	0.0110268	0.101513	-3.19436	Not Significant	ERLEC1	BalivPapua
NK	-0.152591	8.12675	-2.56605	0.0110425	0.101565	-3.52222	Not Significant	ZFAS1	BalivPapua
NK	-0.289269	4.50719	-2.56421	0.0110992	0.101994	-2.92831	Not Significant	NVL	BalivPapua
NK	-0.158486	9.76497	-2.56193	0.0111699	0.10255	-3.69992	Not Significant	HCST	BalivPapua
NK	0.241959	5.78128	2.56115	0.0111939	0.102678	-3.16225	Not Significant	ZNF611	BalivPapua
NK	-0.526106	2.47893	-2.56047	0.0112153	0.102781	-2.80184	Not Significant	MED22	BalivPapua
NK	-0.339491	4.40849	-2.55977	0.0112371	0.10281	-2.9253	Not Significant	STX17	BalivPapua
NK	-0.149363	6.45396	-2.55972	0.0112387	0.10281	-3.28703	Not Significant	EMC6	BalivPapua
NK	-0.249945	5.32829	-2.55939	0.0112489	0.102811	-3.08797	Not Significant	SLC23A2	BalivPapua
NK	-0.415709	6.20751	-2.55522	0.01138	0.103915	-3.27817	Not Significant	MCOLN2	BalivPapua
NK	-0.191936	6.63857	-2.55408	0.0114162	0.104153	-3.34426	Not Significant	IDH2	BalivPapua
NK	-0.299349	4.36726	-2.55364	0.0114302	0.104186	-2.93311	Not Significant	TWSG1	BalivPapua
NK	-0.168841	6.69992	-2.55243	0.0114685	0.104442	-3.34421	Not Significant	LAMTOR1	BalivPapua
NK	0.442706	3.01208	2.55064	0.0115256	0.104868	-2.8191	Not Significant	EFHC1	BalivPapua
NK	0.617396	3.40241	2.54981	0.0115523	0.105003	-2.84147	Not Significant	LINC01891	BalivPapua
NK	-0.252802	4.79804	-2.54923	0.0115709	0.105003	-3.01531	Not Significant	ISOC1	BalivPapua
NK	-0.588915	3.36767	-2.54921	0.0115715	0.105003	-2.84464	Not Significant	TPTEP2-CSNK1E	BalivPapua
NK	-0.432145	3.23479	-2.54822	0.0116032	0.105196	-2.83115	Not Significant	PCTP	BalivPapua
NK	0.309081	4.22615	2.54648	0.0116592	0.105609	-2.92518	Not Significant	TMEM168	BalivPapua
NK	0.19402	5.91497	2.54579	0.0116816	0.105718	-3.22246	Not Significant	SDHD	BalivPapua
NK	-0.30939	4.03669	-2.54521	0.0117005	0.105795	-2.91404	Not Significant	TANGO6	BalivPapua
NK	0.15418	6.13325	2.5432	0.0117658	0.10629	-3.26811	Not Significant	KLHL28	BalivPapua
NK	0.440437	5.67161	2.54066	0.0118487	0.10687	-3.19985	Not Significant	IER5L	BalivPapua
NK	0.238283	7.15015	2.54059	0.011851	0.10687	-3.44284	Not Significant	SAMD3	BalivPapua
NK	0.266544	4.74942	2.53994	0.0118721	0.106965	-3.02346	Not Significant	ASH2L	BalivPapua
NK	-0.273996	4.53072	-2.53876	0.0119109	0.107219	-3.00224	Not Significant	DLGAP4	BalivPapua
NK	0.12492	7.13416	2.53815	0.0119311	0.107294	-3.45834	Not Significant	ACIN1	BalivPapua
NK	-0.146283	6.82559	-2.53707	0.0119667	0.107294	-3.42245	Not Significant	ZFC3H1	BalivPapua
NK	0.168181	6.40939	2.53696	0.0119706	0.107294	-3.34178	Not Significant	ALKBH5	BalivPapua
NK	-0.263407	5.69751	-2.53692	0.0119717	0.107294	-3.21256	Not Significant	HGSNAT	BalivPapua
NK	-0.295227	4.6461	-2.53691	0.011972	0.107294	-3.01656	Not Significant	ZNF146	BalivPapua
NK	-0.370013	3.8995	-2.53637	0.0119899	0.107359	-2.91378	Not Significant	PPCDC	BalivPapua
NK	0.305774	5.71493	2.53553	0.0120179	0.107514	-3.22023	Not Significant	SH3BP1	BalivPapua
NK	0.257422	5.28553	2.53479	0.0120423	0.107638	-3.13681	Not Significant	TP53BP1	BalivPapua
NK	-0.207197	5.54234	-2.53377	0.0120763	0.107847	-3.1925	Not Significant	FCHSD2	BalivPapua
NK	0.188053	9.64649	2.53327	0.012093	0.107853	-3.75981	Not Significant	ITGB2	BalivPapua
NK	0.328646	4.57531	2.53292	0.0121045	0.107853	-3.01886	Not Significant	SLC12A6	BalivPapua
NK	0.325857	4.20438	2.53279	0.0121089	0.107853	-2.95793	Not Significant	PSTK	BalivPapua
NK	0.309667	4.7684	2.53208	0.0121328	0.107931	-3.04859	Not Significant	CEP135	BalivPapua
NK	-0.319804	7.89085	-2.5319	0.0121389	0.107931	-3.57446	Not Significant	CREM	BalivPapua
NK	-0.338162	4.14859	-2.53107	0.0121667	0.108083	-2.95212	Not Significant	MIER3	BalivPapua
NK	0.207397	5.99601	2.52999	0.0122028	0.108199	-3.28376	Not Significant	CACYBP	BalivPapua
NK	0.335075	5.17924	2.52971	0.0122122	0.108199	-3.12915	Not Significant	PSTPIP2	BalivPapua
NK	0.351589	4.33352	2.52925	0.0122279	0.108199	-2.98574	Not Significant	SLC43A2	BalivPapua
NK	-0.256313	5.24189	-2.52913	0.0122319	0.108199	-3.15365	Not Significant	ATG16L2	BalivPapua
NK	-0.225484	5.06502	-2.5287	0.0122463	0.108199	-3.11198	Not Significant	SLC25A1	BalivPapua
NK	-0.139473	8.66067	-2.52846	0.0122546	0.108199	-3.66765	Not Significant	ARPC3	BalivPapua
NK	-0.125388	10.1832	-2.52813	0.0122655	0.108199	-3.82961	Not Significant	DDX5	BalivPapua
NK	0.269301	5.40916	2.52806	0.012268	0.108199	-3.19218	Not Significant	AC026979.2	BalivPapua
NK	-0.409972	4.41961	-2.52771	0.0122797	0.108199	-2.99944	Not Significant	SELENOM	BalivPapua
NK	-0.168983	6.36771	-2.52752	0.0122864	0.108199	-3.35706	Not Significant	VPS13A	BalivPapua
NK	-0.172522	7.10006	-2.52447	0.0123897	0.108928	-3.49913	Not Significant	DDX21	BalivPapua
NK	-0.187739	6.33057	-2.52445	0.0123907	0.108928	-3.35141	Not Significant	VPS29	BalivPapua
NK	0.161556	6.20933	2.52401	0.0124056	0.108965	-3.33222	Not Significant	TOR1AIP1	BalivPapua
NK	-0.14727	6.96532	-2.52321	0.012433	0.10909	-3.46775	Not Significant	DHX36	BalivPapua
NK	-0.659959	2.00552	-2.52296	0.0124414	0.10909	-2.90074	Not Significant	AL136295.1	BalivPapua
NK	0.194454	5.90963	2.52159	0.0124884	0.109409	-3.27909	Not Significant	DMTF1	BalivPapua
NK	0.139821	6.93413	2.52127	0.0124994	0.10941	-3.46813	Not Significant	PPP2R1A	BalivPapua
NK	-0.519896	2.40043	-2.52073	0.012518	0.109478	-2.88349	Not Significant	DHTKD1	BalivPapua
NK	-0.316887	4.28714	-2.51922	0.0125699	0.109809	-3.00354	Not Significant	VPS35L	BalivPapua
NK	0.162009	5.94205	2.51889	0.0125813	0.109809	-3.29954	Not Significant	FAM126B	BalivPapua
NK	0.272533	4.3809	2.51869	0.0125883	0.109809	-3.01699	Not Significant	LRR1	BalivPapua
NK	0.137046	7.14587	2.51524	0.0127084	0.110761	-3.5171	Not Significant	PRRC2B	BalivPapua
NK	0.265892	4.5186	2.51419	0.0127449	0.110985	-3.04454	Not Significant	RPP38	BalivPapua
NK	-0.478189	4.67511	-2.51302	0.0127858	0.111245	-3.08282	Not Significant	TYMP	BalivPapua
NK	0.114055	7.75146	2.51261	0.0128001	0.111274	-3.60011	Not Significant	ATP6V0C	BalivPapua
NK	-0.498427	3.66962	-2.51197	0.0128228	0.111342	-2.93987	Not Significant	REC8	BalivPapua
NK	-0.301741	4.5286	-2.51177	0.0128299	0.111342	-3.0573	Not Significant	JAGN1	BalivPapua
NK	-0.46343	4.0552	-2.51104	0.0128555	0.111469	-2.98593	Not Significant	CDKN2A	BalivPapua
NK	-0.14646	6.61542	-2.50965	0.0129044	0.111572	-3.44043	Not Significant	ERP44	BalivPapua
NK	-0.109619	8.07914	-2.50957	0.0129072	0.111572	-3.65367	Not Significant	TNRC6B	BalivPapua
NK	-0.270695	6.18204	-2.5095	0.0129099	0.111572	-3.35811	Not Significant	H2AFJ	BalivPapua
NK	-0.305659	4.56892	-2.5094	0.0129133	0.111572	-3.08116	Not Significant	TRIM14	BalivPapua
NK	-0.262715	6.21405	-2.50896	0.012929	0.111572	-3.37688	Not Significant	VAMP5	BalivPapua
NK	-0.299724	5.94449	-2.50884	0.0129333	0.111572	-3.34317	Not Significant	WDR74	BalivPapua
NK	-0.395713	3.59223	-2.50843	0.0129476	0.1116	-2.94975	Not Significant	SRGAP2B	BalivPapua
NK	-0.256287	4.66971	-2.50698	0.0129993	0.111951	-3.10104	Not Significant	SLC52A2	BalivPapua
NK	-0.643798	3.49754	-2.50643	0.013019	0.112021	-2.98049	Not Significant	N4BP3	BalivPapua
NK	-0.342992	3.84775	-2.50613	0.0130296	0.112021	-2.97481	Not Significant	ZFP14	BalivPapua
NK	-0.318622	3.8911	-2.50566	0.0130463	0.11207	-2.98516	Not Significant	ARMC6	BalivPapua
NK	-0.817253	2.11011	-2.50501	0.0130696	0.112175	-2.93121	Not Significant	KCNMB4	BalivPapua
NK	0.3785	3.49314	2.50443	0.0130901	0.112188	-2.94042	Not Significant	ZNF627	BalivPapua
NK	0.519926	2.9577	2.50399	0.0131061	0.112188	-2.9189	Not Significant	ATXN7	BalivPapua
NK	0.222396	5.12737	2.50349	0.0131241	0.112188	-3.17644	Not Significant	TMEM203	BalivPapua
NK	0.157317	6.69908	2.50346	0.013125	0.112188	-3.46576	Not Significant	PCIF1	BalivPapua
NK	-0.257339	4.95023	-2.5033	0.0131309	0.112188	-3.15624	Not Significant	LARP1	BalivPapua
NK	-0.148083	8.28527	-2.50312	0.0131375	0.112188	-3.69834	Not Significant	TAPBP	BalivPapua
NK	0.234958	5.27324	2.50228	0.0131676	0.112351	-3.21745	Not Significant	STIP1	BalivPapua
NK	-0.466981	3.13103	-2.50161	0.0131916	0.112461	-2.92551	Not Significant	NMB	BalivPapua
NK	-0.197043	6.04899	-2.50009	0.0132466	0.112639	-3.35144	Not Significant	NDUFC2	BalivPapua
NK	0.630014	2.49395	2.49993	0.0132524	0.112639	-2.92449	Not Significant	SULT1A1	BalivPapua
NK	0.192495	5.8565	2.49983	0.0132558	0.112639	-3.32523	Not Significant	GTF2F1	BalivPapua
NK	-0.12056	7.02398	-2.4998	0.0132569	0.112639	-3.52276	Not Significant	TBRG1	BalivPapua
NK	0.315192	4.41483	2.49912	0.0132815	0.112699	-3.06452	Not Significant	FAM76A	BalivPapua
NK	-0.207324	5.66859	-2.499	0.0132862	0.112699	-3.28652	Not Significant	HSPA4	BalivPapua
NK	-0.473058	2.89004	-2.49789	0.0133262	0.112895	-2.92711	Not Significant	BMP2K	BalivPapua
NK	0.685791	2.4875	2.49774	0.013332	0.112895	-2.92754	Not Significant	VCAN	BalivPapua
NK	0.273523	5.23571	2.49744	0.0133426	0.112895	-3.22568	Not Significant	SESN1	BalivPapua
NK	-0.164785	6.94167	-2.49676	0.0133676	0.113012	-3.53141	Not Significant	YAF2	BalivPapua
NK	0.187467	6.20094	2.49558	0.0134108	0.113199	-3.39776	Not Significant	FAM214A	BalivPapua
NK	0.145547	7.4838	2.49554	0.013412	0.113199	-3.60962	Not Significant	BTBD9	BalivPapua
NK	-0.21959	5.42168	-2.49498	0.0134327	0.113221	-3.25844	Not Significant	UPF3B	BalivPapua
NK	0.593966	4.867	2.49474	0.0134415	0.113221	-3.15004	Not Significant	AL157402.2	BalivPapua
NK	0.194797	6.52704	2.49429	0.0134578	0.113221	-3.46261	Not Significant	CD58	BalivPapua
NK	0.273367	5.27016	2.49425	0.0134593	0.113221	-3.24247	Not Significant	CHMP4A	BalivPapua
NK	0.145062	6.90168	2.4935	0.013487	0.11336	-3.51767	Not Significant	PSMA1	BalivPapua
NK	0.240236	4.66882	2.49236	0.0135288	0.113606	-3.12719	Not Significant	AP1S2	BalivPapua
NK	-0.328702	3.95845	-2.49181	0.0135492	0.113606	-3.01758	Not Significant	SPTSSA	BalivPapua
NK	-0.231602	5.23906	-2.4918	0.0135498	0.113606	-3.22899	Not Significant	NFYC	BalivPapua
NK	-0.656768	2.14619	-2.49136	0.013566	0.113613	-2.95169	Not Significant	ADCY3	BalivPapua
NK	0.123532	8.02668	2.49117	0.0135731	0.113613	-3.69404	Not Significant	ARIH1	BalivPapua
NK	0.397129	4.35297	2.49033	0.0136039	0.113728	-3.07434	Not Significant	ZNF718	BalivPapua
NK	-0.0991458	11.8684	-2.49019	0.0136093	0.113728	-4.08621	Not Significant	RPS15A	BalivPapua
NK	0.323291	3.84237	2.4897	0.0136276	0.113787	-3.00831	Not Significant	ZBED5	BalivPapua
NK	0.175986	7.12181	2.48932	0.0136414	0.113809	-3.56255	Not Significant	TMX4	BalivPapua
NK	0.167194	6.21091	2.48875	0.0136627	0.113856	-3.41761	Not Significant	CTDSPL2	BalivPapua
NK	-0.241041	4.87502	-2.48857	0.0136694	0.113856	-3.17058	Not Significant	TMEM184B	BalivPapua
NK	-0.614062	2.87332	-2.48769	0.0137022	0.113936	-2.94746	Not Significant	FILIP1L	BalivPapua
NK	-0.629433	4.72359	-2.48744	0.0137114	0.113936	-3.15508	Not Significant	TTN	BalivPapua
NK	0.130442	7.10836	2.48741	0.0137128	0.113936	-3.57419	Not Significant	RAB1A	BalivPapua
NK	-0.327213	3.99214	-2.4838	0.013848	0.114966	-3.04987	Not Significant	BTBD2	BalivPapua
NK	-0.781962	5.35374	-2.48345	0.0138612	0.114981	-3.2962	Not Significant	CRTAM	BalivPapua
NK	-0.269669	4.30269	-2.4828	0.0138857	0.11509	-3.0854	Not Significant	DNAJC11	BalivPapua
NK	-0.440634	3.68481	-2.4814	0.0139387	0.115435	-3.00967	Not Significant	AGPAT2	BalivPapua
NK	0.452696	3.01784	2.48038	0.0139773	0.115534	-2.96656	Not Significant	AC060780.1	BalivPapua
NK	-0.149899	6.70191	-2.48023	0.0139829	0.115534	-3.51524	Not Significant	POLR2G	BalivPapua
NK	0.17516	5.77572	2.48018	0.0139848	0.115534	-3.35492	Not Significant	SUGT1	BalivPapua
NK	-0.50681	2.73896	-2.47949	0.014011	0.115623	-2.96337	Not Significant	PHOSPHO2	BalivPapua
NK	0.145323	6.44425	2.4793	0.0140183	0.115623	-3.49148	Not Significant	GBF1	BalivPapua
NK	-0.238937	5.03874	-2.47874	0.0140396	0.115691	-3.22318	Not Significant	YRDC	BalivPapua
NK	0.313218	4.14252	2.47837	0.0140536	0.115691	-3.06475	Not Significant	GNE	BalivPapua
NK	0.266523	5.07327	2.47819	0.0140609	0.115691	-3.27277	Not Significant	PYCARD	BalivPapua
NK	0.344226	4.16898	2.47757	0.0140845	0.115792	-3.08317	Not Significant	AL035530.2	BalivPapua
NK	-0.350484	4.30259	-2.47702	0.0141054	0.11587	-3.09937	Not Significant	P2RY10	BalivPapua
NK	-0.876369	3.74182	-2.47639	0.0141294	0.11593	-3.02915	Not Significant	CD8B	BalivPapua
NK	0.142877	6.52336	2.47623	0.0141356	0.11593	-3.50571	Not Significant	METAP2	BalivPapua
NK	-0.242354	4.52466	-2.47436	0.0142077	0.116406	-3.14598	Not Significant	RXRB	BalivPapua
NK	-0.223828	5.22245	-2.47413	0.0142166	0.116406	-3.26849	Not Significant	STRN3	BalivPapua
NK	-0.416514	4.14773	-2.47326	0.0142498	0.116584	-3.11592	Not Significant	AC087239.1	BalivPapua
NK	-0.271725	7.42578	-2.47146	0.0143198	0.116887	-3.65218	Not Significant	FKBP11	BalivPapua
NK	-0.08953	9.58005	-2.47119	0.0143303	0.116887	-3.89942	Not Significant	COX4I1	BalivPapua
NK	0.252321	6.07604	2.47083	0.0143442	0.116887	-3.43797	Not Significant	RFX3	BalivPapua
NK	0.230744	8.56215	2.47064	0.0143514	0.116887	-3.80425	Not Significant	TCF25	BalivPapua
NK	-0.118749	11.0205	-2.47061	0.0143526	0.116887	-4.04575	Not Significant	RPS25	BalivPapua
NK	-0.194578	5.70043	-2.47045	0.0143588	0.116887	-3.36932	Not Significant	NSRP1	BalivPapua
NK	0.340945	4.00995	2.47012	0.0143716	0.116887	-3.07254	Not Significant	RPUSD2	BalivPapua
NK	0.311046	3.96949	2.46959	0.0143925	0.116887	-3.06736	Not Significant	DALRD3	BalivPapua
NK	-0.127792	8.7598	-2.46956	0.0143936	0.116887	-3.81954	Not Significant	LAPTM5	BalivPapua
NK	0.242552	11.439	2.46934	0.014402	0.116887	-4.09828	Not Significant	MT-CYB	BalivPapua
NK	0.381128	3.60609	2.46799	0.0144549	0.117193	-3.02752	Not Significant	MIPEP	BalivPapua
NK	-0.115402	9.94272	-2.46779	0.0144628	0.117193	-3.946	Not Significant	RPL9	BalivPapua
NK	0.589575	2.19732	2.46683	0.0145004	0.117386	-2.99787	Not Significant	MTAP	BalivPapua
NK	-0.227098	6.5496	-2.46659	0.0145098	0.117386	-3.54319	Not Significant	AGO2	BalivPapua
NK	-0.156273	6.55699	-2.46542	0.0145558	0.117664	-3.53711	Not Significant	COX14	BalivPapua
NK	0.141257	6.98173	2.46445	0.0145941	0.11788	-3.6127	Not Significant	GATAD2A	BalivPapua
NK	0.21775	5.43762	2.46325	0.0146414	0.118134	-3.33382	Not Significant	PIBF1	BalivPapua
NK	0.144151	6.93612	2.4629	0.0146553	0.118134	-3.60385	Not Significant	NCOA2	BalivPapua
NK	0.545834	3.49191	2.46252	0.0146701	0.118134	-3.03681	Not Significant	PLK2	BalivPapua
NK	0.252722	4.51124	2.46247	0.0146721	0.118134	-3.16903	Not Significant	SRCAP	BalivPapua
NK	0.27037	6.31661	2.46137	0.014716	0.118364	-3.5049	Not Significant	BCL11B	BalivPapua
NK	-0.432133	3.236	-2.46114	0.014725	0.118364	-3.01736	Not Significant	MLH3	BalivPapua
NK	0.173879	5.79163	2.46087	0.0147357	0.118364	-3.40324	Not Significant	RNF6	BalivPapua
NK	0.450016	4.95089	2.46024	0.0147607	0.118471	-3.2548	Not Significant	MIAT	BalivPapua
NK	0.129708	6.99354	2.45959	0.0147868	0.118586	-3.62216	Not Significant	PTPN1	BalivPapua
NK	-0.412434	3.33695	-2.45763	0.0148654	0.119043	-3.02731	Not Significant	NAT9	BalivPapua
NK	-0.372411	3.37098	-2.45743	0.0148733	0.119043	-3.03208	Not Significant	CPSF4	BalivPapua
NK	-0.271206	4.3336	-2.45729	0.0148789	0.119043	-3.14544	Not Significant	SMIM4	BalivPapua
NK	-0.282104	5.3624	-2.45685	0.0148963	0.119089	-3.33887	Not Significant	MGAT5	BalivPapua
NK	-0.262767	4.94707	-2.45607	0.014928	0.119248	-3.26748	Not Significant	DHRSX	BalivPapua
NK	-0.154636	8.68427	-2.45553	0.0149495	0.119272	-3.85424	Not Significant	REL	BalivPapua
NK	-0.219387	5.2453	-2.45541	0.0149546	0.119272	-3.31705	Not Significant	SEC23A	BalivPapua
NK	0.201051	5.6219	2.45483	0.0149779	0.119365	-3.38463	Not Significant	XAB2	BalivPapua
NK	-0.593719	3.68933	-2.45388	0.0150163	0.119576	-3.09123	Not Significant	AC103591.3	BalivPapua
NK	0.225803	5.63381	2.45268	0.0150649	0.119787	-3.40068	Not Significant	MXD1	BalivPapua
NK	0.161576	6.13737	2.45264	0.0150664	0.119787	-3.48964	Not Significant	ADIPOR1	BalivPapua
NK	-0.21727	5.21177	-2.451	0.0151332	0.120224	-3.31596	Not Significant	SP2	BalivPapua
NK	0.159567	6.74754	2.45053	0.0151522	0.120281	-3.60101	Not Significant	CREBRF	BalivPapua
NK	-0.373662	3.84869	-2.44933	0.0152014	0.120577	-3.10392	Not Significant	ING2	BalivPapua
NK	-0.689335	2.03933	-2.44857	0.0152325	0.12073	-3.0402	Not Significant	TSPAN4	BalivPapua
NK	0.213849	6.88122	2.44679	0.0153055	0.121213	-3.63119	Not Significant	PRNP	BalivPapua
NK	0.495475	2.5105	2.44402	0.0154202	0.121984	-3.03383	Not Significant	TMEM254	BalivPapua
NK	-0.256261	4.96347	-2.44385	0.0154269	0.121984	-3.28444	Not Significant	SLC39A7	BalivPapua
NK	-0.348947	3.78325	-2.44313	0.0154569	0.122122	-3.10417	Not Significant	MAGOHB	BalivPapua
NK	0.169782	5.71722	2.44285	0.0154684	0.122122	-3.43427	Not Significant	SEC16A	BalivPapua
NK	0.276686	5.08212	2.4422	0.0154957	0.122242	-3.31254	Not Significant	ELK3	BalivPapua
NK	0.31842	5.17109	2.44056	0.015564	0.122649	-3.32873	Not Significant	IL17RA	BalivPapua
NK	-0.282031	4.68875	-2.44038	0.0155714	0.122649	-3.2511	Not Significant	GALNT7	BalivPapua
NK	-0.309821	4.47984	-2.43502	0.0157971	0.124286	-3.21673	Not Significant	SLC38A9	BalivPapua
NK	-0.08637	11.863	-2.43486	0.0158037	0.124286	-4.21734	Not Significant	RPL30	BalivPapua
NK	0.17255	5.93531	2.43376	0.0158504	0.124393	-3.49782	Not Significant	ATP2A2	BalivPapua
NK	0.274593	5.34362	2.43289	0.0158875	0.124393	-3.40953	Not Significant	PRR5L	BalivPapua
NK	-0.192999	5.83106	-2.43276	0.0158929	0.124393	-3.47913	Not Significant	MCRS1	BalivPapua
NK	-0.259283	4.6668	-2.43267	0.0158965	0.124393	-3.26508	Not Significant	HMG20B	BalivPapua
NK	-0.188821	7.57002	-2.43233	0.0159112	0.124393	-3.75629	Not Significant	RNF166	BalivPapua
NK	0.216778	5.44983	2.43232	0.0159116	0.124393	-3.3936	Not Significant	ZNF92	BalivPapua
NK	0.297434	4.24646	2.43201	0.0159249	0.124393	-3.19509	Not Significant	RBSN	BalivPapua
NK	0.749083	1.58018	2.43163	0.0159409	0.124393	-3.09931	Not Significant	PRDM8	BalivPapua
NK	0.165204	6.86324	2.43105	0.0159657	0.124393	-3.66246	Not Significant	ISCA1	BalivPapua
NK	0.406112	4.59765	2.4309	0.015972	0.124393	-3.25958	Not Significant	RHOBTB3	BalivPapua
NK	0.227065	5.45308	2.43087	0.0159733	0.124393	-3.40594	Not Significant	CCDC97	BalivPapua
NK	0.159617	6.74658	2.43062	0.0159843	0.124393	-3.64712	Not Significant	PPM1G	BalivPapua
NK	-0.476049	3.62129	-2.43044	0.0159917	0.124393	-3.10986	Not Significant	HVCN1	BalivPapua
NK	-0.219141	5.68105	-2.42995	0.0160127	0.124393	-3.45807	Not Significant	CDC34	BalivPapua
NK	-0.470387	2.83125	-2.42991	0.0160146	0.124393	-3.06488	Not Significant	TRIM3	BalivPapua
NK	-0.127278	7.71118	-2.42988	0.016016	0.124393	-3.80192	Not Significant	RANBP2	BalivPapua
NK	0.226525	5.18938	2.42965	0.0160258	0.124393	-3.36806	Not Significant	MINK1	BalivPapua
NK	0.341381	5.78347	2.42608	0.0161795	0.12549	-3.48534	Not Significant	HSPH1	BalivPapua
NK	-0.647218	6.47279	-2.42479	0.016235	0.125667	-3.63174	Not Significant	TNF	BalivPapua
NK	-0.271362	8.437	-2.42448	0.0162487	0.125667	-3.89466	Not Significant	PARP8	BalivPapua
NK	-0.447655	3.68983	-2.42416	0.0162625	0.125667	-3.13282	Not Significant	ASPH	BalivPapua
NK	-0.185406	8.82493	-2.42414	0.0162633	0.125667	-3.93365	Not Significant	FXYD5	BalivPapua
NK	-0.373984	3.46194	-2.42412	0.0162642	0.125667	-3.1136	Not Significant	UBQLN4	BalivPapua
NK	-0.359264	3.70761	-2.42348	0.0162922	0.12576	-3.13621	Not Significant	TSNARE1	BalivPapua
NK	0.617649	1.87593	2.42327	0.0163011	0.12576	-3.10249	Not Significant	LRRC37A	BalivPapua
NK	-0.189358	5.79626	-2.42172	0.0163687	0.126186	-3.49841	Not Significant	ZNF106	BalivPapua
NK	0.125337	6.86462	2.42019	0.0164359	0.126603	-3.68972	Not Significant	VDAC2	BalivPapua
NK	0.165088	6.18365	2.41991	0.0164478	0.126603	-3.57154	Not Significant	CCPG1	BalivPapua
NK	0.143753	6.44301	2.41939	0.0164706	0.126683	-3.6197	Not Significant	PSMC5	BalivPapua
NK	-0.135631	7.17907	-2.4176	0.0165498	0.127152	-3.74469	Not Significant	SELENOW	BalivPapua
NK	0.177742	8.9241	2.41744	0.0165568	0.127152	-3.96881	Not Significant	AHNAK	BalivPapua
NK	-0.105929	8.29207	-2.41505	0.0166627	0.127869	-3.89354	Not Significant	CNBP	BalivPapua
NK	0.4255	3.26154	2.41471	0.0166775	0.127886	-3.11071	Not Significant	RMND1	BalivPapua
NK	-0.251407	6.74413	-2.41269	0.0167676	0.12848	-3.68785	Not Significant	SEC14L1	BalivPapua
NK	0.146619	6.47562	2.41155	0.0168184	0.128734	-3.63969	Not Significant	SECISBP2	BalivPapua
NK	-0.14511	6.62173	-2.41122	0.0168332	0.128734	-3.67947	Not Significant	RFC1	BalivPapua
NK	-0.190331	5.2004	-2.41109	0.0168389	0.128734	-3.4062	Not Significant	RCC2	BalivPapua
NK	0.227352	8.58457	2.41031	0.016874	0.128876	-3.94334	Not Significant	BTG2	BalivPapua
NK	0.148734	7.30562	2.41011	0.0168828	0.128876	-3.78221	Not Significant	SOD1	BalivPapua
NK	0.327853	4.68966	2.40921	0.0169232	0.129019	-3.32373	Not Significant	AL133342.1	BalivPapua
NK	-0.321097	4.30946	-2.40874	0.0169445	0.129019	-3.24212	Not Significant	ZFAND1	BalivPapua
NK	-0.32838	3.83952	-2.40842	0.0169588	0.129019	-3.1845	Not Significant	NPEPL1	BalivPapua
NK	0.308323	4.15679	2.40807	0.0169746	0.129019	-3.23527	Not Significant	MRPL48	BalivPapua
NK	-0.195292	7.47787	-2.40794	0.0169808	0.129019	-3.8165	Not Significant	KLF13	BalivPapua
NK	-0.191567	11.1899	-2.40791	0.0169819	0.129019	-4.21048	Not Significant	FTH1	BalivPapua
NK	-0.300955	4.58791	-2.40772	0.0169906	0.129019	-3.29789	Not Significant	ALG12	BalivPapua
NK	0.134488	7.41695	2.40703	0.0170217	0.129065	-3.81732	Not Significant	TRA2A	BalivPapua
NK	0.182311	6.56053	2.40702	0.017022	0.129065	-3.67136	Not Significant	BACH1	BalivPapua
NK	-0.252478	6.23304	-2.40501	0.0171135	0.129498	-3.63631	Not Significant	NFKB2	BalivPapua
NK	-0.357023	3.5984	-2.40494	0.0171164	0.129498	-3.17324	Not Significant	UBL4A	BalivPapua
NK	-0.223113	4.92599	-2.40486	0.01712	0.129498	-3.36856	Not Significant	MAPK9	BalivPapua
NK	-0.49856	2.27103	-2.40464	0.0171302	0.129498	-3.11433	Not Significant	C2CD2	BalivPapua
NK	0.286474	4.38511	2.40362	0.0171765	0.129751	-3.26993	Not Significant	ZNF75D	BalivPapua
NK	-0.397497	5.35666	-2.40304	0.0172028	0.129853	-3.45998	Not Significant	ZBED4	BalivPapua
NK	-0.162501	6.09362	-2.40241	0.0172316	0.129973	-3.59444	Not Significant	LMAN1	BalivPapua
NK	-0.274007	4.13174	-2.40211	0.0172454	0.129981	-3.23502	Not Significant	UCK1	BalivPapua
NK	-0.341393	4.32185	-2.40058	0.0173157	0.130326	-3.26484	Not Significant	EIF4EBP1	BalivPapua
NK	-0.544271	2.9345	-2.40055	0.0173169	0.130326	-3.12918	Not Significant	WDR27	BalivPapua
NK	0.535927	2.604	2.39996	0.0173442	0.130435	-3.11943	Not Significant	APOLD1	BalivPapua
NK	-0.117656	7.42873	-2.3996	0.0173606	0.130462	-3.81648	Not Significant	UQCR10	BalivPapua
NK	-0.33817	4.60272	-2.39926	0.0173762	0.130482	-3.31805	Not Significant	HIC2	BalivPapua
NK	0.170966	6.62499	2.39678	0.0174907	0.131245	-3.70309	Not Significant	TSC22D4	BalivPapua
NK	-0.31905	4.035	-2.39636	0.0175102	0.131294	-3.23613	Not Significant	ZNF740	BalivPapua
NK	0.269613	4.62166	2.39548	0.0175511	0.131504	-3.33213	Not Significant	ZFAND4	BalivPapua
NK	-0.235608	4.673	-2.39376	0.0176313	0.132007	-3.34786	Not Significant	RBM28	BalivPapua
NK	-0.129323	7.39694	-2.39252	0.017689	0.132341	-3.8311	Not Significant	UXT	BalivPapua
NK	-0.411091	3.81316	-2.39187	0.0177196	0.132473	-3.21564	Not Significant	LIPE-AS1	BalivPapua
NK	-0.389966	6.91614	-2.39114	0.0177536	0.132606	-3.76955	Not Significant	SLC7A5	BalivPapua
NK	-0.297903	4.08345	-2.39093	0.0177635	0.132606	-3.25528	Not Significant	TMEM38B	BalivPapua
NK	0.260414	4.76742	2.38963	0.0178246	0.132964	-3.36525	Not Significant	YIPF6	BalivPapua
NK	-0.783422	1.7676	-2.38902	0.0178536	0.133024	-3.15793	Not Significant	PPFIBP2	BalivPapua
NK	-0.254713	4.46181	-2.38891	0.017859	0.133024	-3.31889	Not Significant	DDX20	BalivPapua
NK	0.179451	6.54681	2.38795	0.0179043	0.133209	-3.71849	Not Significant	VASP	BalivPapua
NK	-0.164729	7.47129	-2.38774	0.0179139	0.133209	-3.85145	Not Significant	NDUFS5	BalivPapua
NK	0.15561	7.93774	2.38755	0.0179232	0.133209	-3.91744	Not Significant	MYO1F	BalivPapua
NK	-0.173103	6.90942	-2.38685	0.0179563	0.133248	-3.77534	Not Significant	ELMO1	BalivPapua
NK	-0.160236	7.50236	-2.38674	0.0179615	0.133248	-3.87026	Not Significant	SPTAN1	BalivPapua
NK	0.146969	6.64182	2.3866	0.0179679	0.133248	-3.72782	Not Significant	ANP32A	BalivPapua
NK	-0.142368	6.49734	-2.38629	0.0179826	0.133261	-3.70613	Not Significant	TMED4	BalivPapua
NK	0.256322	5.61516	2.38557	0.0180168	0.133416	-3.53487	Not Significant	ERAP1	BalivPapua
NK	0.168323	6.18274	2.38428	0.0180785	0.133693	-3.64822	Not Significant	CNPPD1	BalivPapua
NK	0.16524	6.26232	2.38423	0.0180806	0.133693	-3.67424	Not Significant	EIF3J	BalivPapua
NK	0.587743	2.09116	2.38351	0.0181153	0.133853	-3.1575	Not Significant	GPSM2	BalivPapua
NK	-0.611309	2.53153	-2.38203	0.0181859	0.134277	-3.15366	Not Significant	SH2D3A	BalivPapua
NK	-0.490005	2.62431	-2.38164	0.0182046	0.134317	-3.15535	Not Significant	AL390728.6	BalivPapua
NK	-0.160474	7.30736	-2.3811	0.0182306	0.134411	-3.8482	Not Significant	CALM3	BalivPapua
NK	-0.305758	4.28524	-2.38025	0.0182716	0.134615	-3.31003	Not Significant	SGSM3	BalivPapua
NK	-0.31937	5.55688	-2.37899	0.0183322	0.134964	-3.55214	Not Significant	KLF10	BalivPapua
NK	-0.271273	4.92848	-2.37867	0.0183478	0.134981	-3.42985	Not Significant	FBXL6	BalivPapua
NK	0.638714	2.37858	2.37619	0.0184677	0.135764	-3.16502	Not Significant	FOSL1	BalivPapua
NK	0.606323	2.45128	2.3758	0.018487	0.135808	-3.1657	Not Significant	ZNF256	BalivPapua
NK	-0.217094	4.82518	-2.37541	0.0185056	0.135846	-3.4114	Not Significant	NTMT1	BalivPapua
NK	0.296043	4.39976	2.37479	0.0185359	0.135882	-3.33632	Not Significant	PCBD2	BalivPapua
NK	-0.313593	4.19518	-2.37474	0.0185384	0.135882	-3.30479	Not Significant	TRMT44	BalivPapua
NK	0.59488	2.18382	2.37402	0.0185736	0.135882	-3.17273	Not Significant	AC004854.2	BalivPapua
NK	0.116281	8.07136	2.37384	0.0185821	0.135882	-3.96872	Not Significant	MAP1LC3B	BalivPapua
NK	0.124785	7.54026	2.37369	0.0185898	0.135882	-3.9009	Not Significant	HMGN1	BalivPapua
NK	0.36401	5.34547	2.37343	0.0186022	0.135882	-3.50851	Not Significant	TIMP1	BalivPapua
NK	-0.871788	1.02395	-2.37303	0.0186219	0.135882	-3.25973	Not Significant	PCBP3	BalivPapua
NK	-0.159462	6.33169	-2.37253	0.0186464	0.135882	-3.71579	Not Significant	SLMAP	BalivPapua
NK	-0.327246	4.43111	-2.37247	0.0186494	0.135882	-3.35374	Not Significant	S100PBP	BalivPapua
NK	-0.207514	5.3523	-2.3724	0.0186529	0.135882	-3.52023	Not Significant	MAGED1	BalivPapua
NK	0.127099	6.95456	2.3723	0.0186578	0.135882	-3.81216	Not Significant	DHX9	BalivPapua
NK	0.395418	4.92092	2.37124	0.0187096	0.135906	-3.43622	Not Significant	DHRS3	BalivPapua
NK	0.342805	4.25684	2.37117	0.0187132	0.135906	-3.33486	Not Significant	BHLHE40-AS1	BalivPapua
NK	-0.297571	5.07795	-2.37105	0.0187191	0.135906	-3.47405	Not Significant	PDPR	BalivPapua
NK	-0.162121	5.64768	-2.37082	0.0187304	0.135906	-3.58603	Not Significant	GIGYF2	BalivPapua
NK	-0.522301	2.36005	-2.37074	0.0187343	0.135906	-3.17603	Not Significant	PALB2	BalivPapua
NK	0.168239	6.16074	2.37046	0.0187481	0.135906	-3.67381	Not Significant	EIF2A	BalivPapua
NK	-0.272998	4.45609	-2.37032	0.018755	0.135906	-3.35814	Not Significant	PUS7L	BalivPapua
NK	-0.15731	7.07627	-2.3687	0.0188348	0.136344	-3.839	Not Significant	RNF126	BalivPapua
NK	0.350496	3.76161	2.36831	0.0188542	0.136344	-3.25756	Not Significant	TRDMT1	BalivPapua
NK	0.336766	3.94801	2.36828	0.0188556	0.136344	-3.29672	Not Significant	CRELD1	BalivPapua
NK	0.191063	5.91104	2.36779	0.0188801	0.136386	-3.64118	Not Significant	SLC25A32	BalivPapua
NK	-0.277681	4.59984	-2.3674	0.0188995	0.136386	-3.39483	Not Significant	CASTOR3	BalivPapua
NK	-0.839917	4.44809	-2.36735	0.0189017	0.136386	-3.35952	Not Significant	TNFRSF18	BalivPapua
NK	-0.446356	4.07857	-2.36661	0.0189388	0.136556	-3.30576	Not Significant	RBM43	BalivPapua
NK	1.72187	6.58931	2.36562	0.018988	0.136773	-3.81538	Not Significant	HBB	BalivPapua
NK	-0.295775	4.52056	-2.36546	0.0189959	0.136773	-3.39213	Not Significant	TICAM1	BalivPapua
NK	0.171992	5.89562	2.36446	0.0190454	0.136985	-3.6427	Not Significant	COA1	BalivPapua
NK	0.29243	6.28403	2.36433	0.0190524	0.136985	-3.71326	Not Significant	RAPGEF2	BalivPapua
NK	-0.578941	2.98668	-2.36117	0.0192105	0.138025	-3.20811	Not Significant	ALCAM	BalivPapua
NK	0.371833	3.85685	2.35936	0.0193019	0.138583	-3.29752	Not Significant	SLC25A4	BalivPapua
NK	-0.742607	1.84149	-2.35835	0.019353	0.138824	-3.21115	Not Significant	MRPL23	BalivPapua
NK	-0.155465	6.45792	-2.35812	0.0193644	0.138824	-3.75712	Not Significant	ORMDL1	BalivPapua
NK	0.174893	5.81397	2.35789	0.0193765	0.138824	-3.64298	Not Significant	RABL6	BalivPapua
NK	0.212409	8.55616	2.35665	0.0194393	0.139176	-4.06269	Not Significant	TAGLN2	BalivPapua
NK	-0.220149	5.13267	-2.35518	0.0195143	0.139521	-3.51761	Not Significant	ARL16	BalivPapua
NK	-0.375782	4.66081	-2.35505	0.0195208	0.139521	-3.46161	Not Significant	FAM45A	BalivPapua
NK	0.30059	4.68975	2.35462	0.0195424	0.139521	-3.43538	Not Significant	TNFRSF1A	BalivPapua
NK	0.143494	6.41566	2.35457	0.0195451	0.139521	-3.76605	Not Significant	SFSWAP	BalivPapua
NK	-0.207973	4.99655	-2.35435	0.0195563	0.139521	-3.4946	Not Significant	HTRA2	BalivPapua
NK	-0.347202	4.61967	-2.35281	0.0196354	0.139987	-3.44132	Not Significant	THAP2	BalivPapua
NK	0.180082	5.80981	2.35233	0.0196598	0.140062	-3.65916	Not Significant	CRLF3	BalivPapua
NK	0.138755	6.72306	2.3503	0.0197646	0.14071	-3.82683	Not Significant	PPP1CC	BalivPapua
NK	0.188011	5.76724	2.34978	0.0197911	0.1408	-3.65155	Not Significant	RNF34	BalivPapua
NK	-0.302068	3.70975	-2.34945	0.0198084	0.140825	-3.29041	Not Significant	EIF4ENIF1	BalivPapua
NK	-0.267786	4.34777	-2.34846	0.0198595	0.141075	-3.3977	Not Significant	AGO1	BalivPapua
NK	0.330264	4.66336	2.34823	0.0198714	0.141075	-3.44941	Not Significant	DDI2	BalivPapua
NK	0.369118	7.31255	2.34647	0.0199631	0.141567	-3.94038	Not Significant	IFNG	BalivPapua
NK	0.138331	7.59313	2.34636	0.0199687	0.141567	-3.96721	Not Significant	H2AFV	BalivPapua
NK	0.26042	5.72964	2.34562	0.0200071	0.14174	-3.63833	Not Significant	ACAA2	BalivPapua
NK	-0.228061	5.08737	-2.34488	0.0200456	0.141885	-3.53023	Not Significant	RPA3	BalivPapua
NK	-0.170562	5.89075	-2.34469	0.0200554	0.141885	-3.68534	Not Significant	NADSYN1	BalivPapua
NK	-0.296853	4.57997	-2.34378	0.0201032	0.142123	-3.43707	Not Significant	ENOSF1	BalivPapua
NK	0.310698	3.89443	2.34231	0.0201803	0.142569	-3.33104	Not Significant	LINC01003	BalivPapua
NK	-0.225951	7.49671	-2.34204	0.0201946	0.142571	-3.96951	Not Significant	GTF3C1	BalivPapua
NK	-0.223865	5.50318	-2.34108	0.020245	0.142827	-3.63709	Not Significant	ATXN7L1	BalivPapua
NK	-0.130629	6.76346	-2.33937	0.0203355	0.143366	-3.86269	Not Significant	CNOT4	BalivPapua
NK	-0.0908006	9.46811	-2.33869	0.0203714	0.143518	-4.19601	Not Significant	PFDN5	BalivPapua
NK	-0.225951	5.13763	-2.33843	0.0203854	0.143518	-3.55478	Not Significant	TRIAP1	BalivPapua
NK	-0.258136	6.67716	-2.3366	0.0204822	0.1441	-3.85985	Not Significant	OTULIN	BalivPapua
NK	0.24884	8.99827	2.3361	0.0205089	0.144188	-4.16477	Not Significant	VIM	BalivPapua
NK	-0.421826	3.31221	-2.33512	0.0205611	0.144398	-3.29117	Not Significant	TMEM206	BalivPapua
NK	-0.219225	5.43834	-2.33501	0.0205673	0.144398	-3.62131	Not Significant	ARHGEF6	BalivPapua
NK	0.126657	6.73397	2.33439	0.0206002	0.144527	-3.86433	Not Significant	ZFR	BalivPapua
NK	-0.192805	5.77322	-2.33413	0.0206142	0.144527	-3.69284	Not Significant	TRIM44	BalivPapua
NK	-0.261417	4.76408	-2.33283	0.020684	0.144916	-3.49977	Not Significant	ZNF593	BalivPapua
NK	-0.274931	4.71369	-2.33154	0.0207535	0.145089	-3.48166	Not Significant	TOR1A	BalivPapua
NK	0.306316	4.78289	2.33151	0.0207552	0.145089	-3.48907	Not Significant	AP3M2	BalivPapua
NK	0.45444	3.29654	2.33147	0.0207569	0.145089	-3.29409	Not Significant	PER3	BalivPapua
NK	-0.149266	6.18379	-2.3309	0.0207877	0.145089	-3.77457	Not Significant	CDC5L	BalivPapua
NK	-0.289067	4.52579	-2.33079	0.0207936	0.145089	-3.4675	Not Significant	TTC13	BalivPapua
NK	-0.266754	4.53148	-2.33078	0.0207944	0.145089	-3.46057	Not Significant	TOM1L2	BalivPapua
NK	-0.128984	10.2167	-2.32941	0.0208683	0.145504	-4.29519	Not Significant	RPLP0	BalivPapua
NK	-0.229794	5.10329	-2.32879	0.0209018	0.145612	-3.57347	Not Significant	ATAD2	BalivPapua
NK	0.362715	3.33018	2.3286	0.0209124	0.145612	-3.29147	Not Significant	ARMT1	BalivPapua
NK	-0.400462	4.09027	-2.32729	0.0209836	0.14597	-3.41189	Not Significant	LINC02001	BalivPapua
NK	0.280938	4.64895	2.32712	0.0209926	0.14597	-3.4832	Not Significant	MED31	BalivPapua
NK	-0.219517	5.37789	-2.32514	0.0211004	0.146619	-3.63336	Not Significant	NPRL2	BalivPapua
NK	0.565769	3.25425	2.3237	0.0211792	0.147066	-3.30024	Not Significant	ZNF844	BalivPapua
NK	-0.259228	4.31478	-2.32291	0.0212226	0.147169	-3.44062	Not Significant	CEP164	BalivPapua
NK	-0.311425	3.78378	-2.3229	0.0212231	0.147169	-3.3579	Not Significant	NSUN4	BalivPapua
NK	-0.25047	8.55222	-2.32214	0.021265	0.147355	-4.14174	Not Significant	MAP3K8	BalivPapua
NK	0.353686	3.94077	2.32189	0.0212789	0.147355	-3.3784	Not Significant	AP3S2	BalivPapua
NK	0.266487	7.38422	2.32162	0.0212937	0.147357	-3.98903	Not Significant	RGS2	BalivPapua
NK	0.135989	7.95999	2.32121	0.0213162	0.147411	-4.07233	Not Significant	UBALD2	BalivPapua
NK	0.427964	3.32989	2.32045	0.0213579	0.1476	-3.31028	Not Significant	SLC25A30	BalivPapua
NK	-0.130417	8.09666	-2.32014	0.0213753	0.147619	-4.08971	Not Significant	UQCR11	BalivPapua
NK	0.414735	4.42029	2.31861	0.0214602	0.148104	-3.45282	Not Significant	ATF7IP2	BalivPapua
NK	0.200404	6.27015	2.31805	0.0214911	0.148104	-3.82074	Not Significant	PPP6R2	BalivPapua
NK	0.219466	5.55048	2.31801	0.021493	0.148104	-3.68549	Not Significant	FUT11	BalivPapua
NK	-0.137543	6.77395	-2.31773	0.021509	0.148104	-3.91426	Not Significant	ARHGAP30	BalivPapua
NK	-0.226325	5.88686	-2.31755	0.0215186	0.148104	-3.75011	Not Significant	PHPT1	BalivPapua
NK	0.204519	5.31248	2.31666	0.0215683	0.148346	-3.64152	Not Significant	SF3B3	BalivPapua
NK	0.193837	6.04487	2.31568	0.0216228	0.148449	-3.77727	Not Significant	TSPYL1	BalivPapua
NK	-0.271154	4.29503	-2.31541	0.0216382	0.148449	-3.44915	Not Significant	SLC35A3	BalivPapua
NK	0.324456	4.43206	2.31503	0.0216594	0.148449	-3.48003	Not Significant	EFCAB2	BalivPapua
NK	0.135965	6.50838	2.31471	0.0216773	0.148449	-3.87219	Not Significant	RHEB	BalivPapua
NK	0.266615	9.72361	2.31451	0.0216885	0.148449	-4.27541	Not Significant	TYROBP	BalivPapua
NK	-0.336098	4.08506	-2.31448	0.02169	0.148449	-3.41624	Not Significant	POGLUT1	BalivPapua
NK	0.301153	4.59543	2.31418	0.0217072	0.148449	-3.50306	Not Significant	NUDT15	BalivPapua
NK	-0.144138	7.00676	-2.31411	0.021711	0.148449	-3.96048	Not Significant	STK38	BalivPapua
NK	0.20066	6.05638	2.31403	0.021715	0.148449	-3.78463	Not Significant	G6PD	BalivPapua
NK	-0.17221	6.18995	-2.31256	0.0217976	0.148914	-3.81962	Not Significant	ANKRD36C	BalivPapua
NK	0.321477	5.05239	2.31136	0.0218652	0.149275	-3.59721	Not Significant	SLC25A25	BalivPapua
NK	0.584833	2.06436	2.31107	0.0218819	0.149288	-3.29044	Not Significant	AC003681.1	BalivPapua
NK	0.161655	6.25075	2.3103	0.0219252	0.149424	-3.82726	Not Significant	NOP10	BalivPapua
NK	-0.15849	6.12744	-2.31019	0.0219312	0.149424	-3.80823	Not Significant	FYTTD1	BalivPapua
NK	-0.395679	3.04818	-2.3093	0.0219818	0.149668	-3.31421	Not Significant	COQ9	BalivPapua
NK	0.124042	7.36351	2.30847	0.0220287	0.149887	-4.02277	Not Significant	UBE2B	BalivPapua
NK	0.160163	7.40682	2.30796	0.022058	0.149986	-4.02599	Not Significant	CBX4	BalivPapua
NK	0.254149	5.32222	2.30763	0.0220767	0.150012	-3.66494	Not Significant	TMCC3	BalivPapua
NK	0.771616	1.26378	2.30661	0.0221344	0.150285	-3.3422	Not Significant	TREM1	BalivPapua
NK	-0.29049	4.82688	-2.3064	0.0221465	0.150285	-3.56809	Not Significant	PHLPP1	BalivPapua
NK	0.130965	7.52996	2.30567	0.0221881	0.150466	-4.05472	Not Significant	NCOA1	BalivPapua
NK	-0.243932	5.22455	-2.30469	0.022244	0.150727	-3.64056	Not Significant	NEPRO	BalivPapua
NK	-0.359871	3.56711	-2.30448	0.0222562	0.150727	-3.37009	Not Significant	PCGF6	BalivPapua
NK	-0.390068	3.11476	-2.30391	0.0222888	0.1508	-3.33878	Not Significant	SMARCAL1	BalivPapua
NK	0.362454	3.55965	2.30377	0.0222967	0.1508	-3.36342	Not Significant	ZNF525	BalivPapua
NK	0.255406	4.13323	2.30337	0.02232	0.150857	-3.44667	Not Significant	ALG3	BalivPapua
NK	-0.209804	4.94852	-2.30183	0.0224084	0.151353	-3.59598	Not Significant	NCSTN	BalivPapua
NK	-0.269168	4.52715	-2.3012	0.0224449	0.151499	-3.51508	Not Significant	UNC50	BalivPapua
NK	0.140034	7.05373	2.30015	0.0225051	0.151805	-3.99315	Not Significant	NLRP1	BalivPapua
NK	-0.165519	6.13373	-2.29923	0.0225589	0.152067	-3.83873	Not Significant	SRSF1	BalivPapua
NK	0.875177	1.69314	2.29871	0.0225887	0.15216	-3.32935	Not Significant	TNFRSF10A	BalivPapua
NK	0.456116	3.60741	2.29847	0.0226028	0.15216	-3.38589	Not Significant	NABP1	BalivPapua
NK	-0.145056	6.86217	-2.29749	0.0226594	0.152393	-3.97121	Not Significant	CSNK1G2	BalivPapua
NK	0.324873	5.9018	2.29736	0.0226675	0.152393	-3.82258	Not Significant	PLA2G16	BalivPapua
NK	0.306645	4.01052	2.29706	0.0226846	0.152408	-3.44012	Not Significant	RAB33B	BalivPapua
NK	-0.0930022	10.7145	-2.29633	0.0227271	0.152592	-4.41713	Not Significant	RPL17	BalivPapua
NK	0.125903	7.12234	2.29507	0.0228009	0.152986	-4.00797	Not Significant	ATP5PB	BalivPapua
NK	0.331053	3.52257	2.29437	0.0228419	0.15316	-3.3813	Not Significant	ZNF672	BalivPapua
NK	-0.136935	6.86091	-2.29405	0.0228603	0.153182	-3.97596	Not Significant	ZNF394	BalivPapua
NK	0.3077	5.00443	2.29373	0.0228791	0.153207	-3.62902	Not Significant	LINC00513	BalivPapua
NK	0.213067	5.25221	2.29312	0.0229149	0.153284	-3.67389	Not Significant	EED	BalivPapua
NK	0.177438	7.07674	2.29278	0.0229352	0.153284	-4.01893	Not Significant	WNK1	BalivPapua
NK	0.177543	5.68467	2.29254	0.0229495	0.153284	-3.7591	Not Significant	IPO7	BalivPapua
NK	0.160591	7.06007	2.29245	0.0229546	0.153284	-4.00815	Not Significant	UPP1	BalivPapua
NK	-0.498756	2.89077	-2.2921	0.0229753	0.153284	-3.33402	Not Significant	ETS2	BalivPapua
NK	-0.258318	5.2642	-2.2918	0.0229929	0.153284	-3.67987	Not Significant	JAK2	BalivPapua
NK	0.543716	2.9512	2.29174	0.0229964	0.153284	-3.34114	Not Significant	FUT10	BalivPapua
NK	-1.037	3.23564	-2.29053	0.0230677	0.153659	-3.37708	Not Significant	IGLV2-14	BalivPapua
NK	-0.300357	3.6348	-2.2902	0.0230873	0.153688	-3.40825	Not Significant	ARMC10	BalivPapua
NK	0.220247	5.13033	2.28958	0.023124	0.153832	-3.65404	Not Significant	MFSD14B	BalivPapua
NK	0.214725	6.11986	2.28903	0.0231565	0.153947	-3.85781	Not Significant	EHD4	BalivPapua
NK	-0.233862	7.57983	-2.28697	0.0232791	0.154582	-4.10016	Not Significant	ARPC1B	BalivPapua
NK	0.164579	6.2627	2.28691	0.0232826	0.154582	-3.88895	Not Significant	RNF167	BalivPapua
NK	0.197021	5.63986	2.28579	0.023349	0.154922	-3.77156	Not Significant	MLLT10	BalivPapua
NK	0.226158	4.95414	2.28533	0.0233767	0.155004	-3.62704	Not Significant	CARNMT1	BalivPapua
NK	-0.226624	5.28816	-2.28462	0.0234194	0.155186	-3.70258	Not Significant	AGO4	BalivPapua
NK	-0.237365	4.93823	-2.28373	0.0234727	0.155408	-3.62805	Not Significant	WDR75	BalivPapua
NK	-0.263723	5.2891	-2.28342	0.0234913	0.155408	-3.71636	Not Significant	NPIPB5	BalivPapua
NK	-0.26582	7.30575	-2.28307	0.0235124	0.155408	-4.07321	Not Significant	ELL2	BalivPapua
NK	0.301938	4.31957	2.2829	0.0235223	0.155408	-3.51403	Not Significant	UBXN2B	BalivPapua
NK	-0.256723	4.60771	-2.28278	0.0235295	0.155408	-3.5724	Not Significant	CRTAP	BalivPapua
NK	0.201523	5.32135	2.28029	0.0236797	0.156298	-3.71487	Not Significant	GNL2	BalivPapua
NK	0.0989434	7.70039	2.27978	0.0237104	0.156399	-4.12781	Not Significant	SYF2	BalivPapua
NK	-0.157602	7.41865	-2.27944	0.0237312	0.156435	-4.09276	Not Significant	PRKACB	BalivPapua
NK	-0.557599	2.36644	-2.27862	0.0237809	0.156661	-3.34515	Not Significant	IRGQ	BalivPapua
NK	-0.528091	3.63347	-2.27804	0.0238163	0.156792	-3.43487	Not Significant	AC012447.1	BalivPapua
NK	0.144948	9.55246	2.2775	0.023849	0.156906	-4.34228	Not Significant	ARL4C	BalivPapua
NK	-0.382255	5.10263	-2.27694	0.023883	0.157028	-3.71539	Not Significant	AL357060.1	BalivPapua
NK	-0.324444	3.83993	-2.27623	0.0239264	0.157211	-3.46388	Not Significant	ARHGAP35	BalivPapua
NK	-0.251322	5.46471	-2.27529	0.0239839	0.15748	-3.7654	Not Significant	R3HDM4	BalivPapua
NK	-0.153236	6.50896	-2.27505	0.0239984	0.15748	-3.95547	Not Significant	JOSD1	BalivPapua
NK	0.590241	3.66069	2.27452	0.0240308	0.157591	-3.44579	Not Significant	ID1	BalivPapua
NK	0.174933	5.76723	2.27368	0.0240822	0.157744	-3.81331	Not Significant	KCTD20	BalivPapua
NK	-0.307932	4.56827	-2.27357	0.024089	0.157744	-3.5839	Not Significant	NSUN6	BalivPapua
NK	-0.477182	2.93708	-2.27309	0.0241183	0.157744	-3.37082	Not Significant	EOGT	BalivPapua
NK	0.133672	6.84168	2.27288	0.0241317	0.157744	-4.01959	Not Significant	FBXO33	BalivPapua
NK	0.218501	4.81763	2.27287	0.024132	0.157744	-3.6274	Not Significant	IFT52	BalivPapua
NK	0.521879	2.66509	2.2723	0.0241669	0.157871	-3.36404	Not Significant	LRRC61	BalivPapua
NK	-0.202943	5.36364	-2.27165	0.0242069	0.15803	-3.74629	Not Significant	SRPK1	BalivPapua
NK	0.426157	2.55202	2.27067	0.0242675	0.158324	-3.36064	Not Significant	CTNS	BalivPapua
NK	0.166859	7.55093	2.26994	0.024313	0.158511	-4.13301	Not Significant	PET100	BalivPapua
NK	0.336382	4.28448	2.2697	0.0243274	0.158511	-3.54266	Not Significant	CMTR2	BalivPapua
NK	-0.102478	8.96613	-2.26936	0.0243488	0.158549	-4.31188	Not Significant	KMT2E	BalivPapua
NK	0.318852	3.32837	2.26779	0.024446	0.159003	-3.41155	Not Significant	NOL6	BalivPapua
NK	-0.305668	3.89301	-2.26726	0.0244788	0.159003	-3.48783	Not Significant	C2orf68	BalivPapua
NK	0.450984	2.85845	2.267	0.024495	0.159003	-3.38348	Not Significant	WDYHV1	BalivPapua
NK	-0.555996	6.42633	-2.26652	0.024525	0.159003	-3.97719	Not Significant	BIN1	BalivPapua
NK	-0.327451	4.06491	-2.26637	0.0245343	0.159003	-3.50307	Not Significant	SLC35F1	BalivPapua
NK	-0.108271	7.54085	-2.26628	0.0245403	0.159003	-4.13228	Not Significant	JTB	BalivPapua
NK	-0.174668	5.96785	-2.26617	0.0245466	0.159003	-3.87022	Not Significant	DPP8	BalivPapua
NK	0.117641	6.99696	2.26606	0.0245537	0.159003	-4.04414	Not Significant	ERH	BalivPapua
NK	0.308804	5.1875	2.26597	0.0245596	0.159003	-3.72326	Not Significant	SSBP2	BalivPapua
NK	-0.326373	3.75102	-2.26571	0.0245753	0.159003	-3.46794	Not Significant	NR2C2AP	BalivPapua
NK	-0.267348	4.40616	-2.26536	0.0245972	0.159043	-3.57495	Not Significant	TRPT1	BalivPapua
NK	0.160292	5.84001	2.26315	0.0247361	0.159704	-3.8554	Not Significant	REPS1	BalivPapua
NK	-0.314338	4.53006	-2.26303	0.0247432	0.159704	-3.59663	Not Significant	LTBP3	BalivPapua
NK	-0.258486	4.32897	-2.26298	0.0247467	0.159704	-3.55854	Not Significant	PRPF4	BalivPapua
NK	-0.180087	6.17109	-2.26259	0.0247714	0.159762	-3.91948	Not Significant	SYNGR2	BalivPapua
NK	-0.204482	4.75275	-2.26227	0.0247913	0.159789	-3.64344	Not Significant	GOPC	BalivPapua
NK	0.353125	5.58214	2.26138	0.024847	0.160047	-3.80718	Not Significant	ORMDL3	BalivPapua
NK	-0.27047	4.07359	-2.25771	0.0250797	0.161443	-3.54087	Not Significant	STK11	BalivPapua
NK	-0.789168	5.92152	-2.2574	0.0250992	0.161466	-3.93716	Not Significant	IFIT2	BalivPapua
NK	0.30208	4.18314	2.2568	0.0251375	0.161515	-3.54966	Not Significant	ZNF101	BalivPapua
NK	0.173392	7.09794	2.25678	0.0251388	0.161515	-4.10027	Not Significant	DGKD	BalivPapua
NK	0.373281	3.21634	2.2554	0.0252268	0.161924	-3.42987	Not Significant	C1GALT1C1	BalivPapua
NK	0.155079	5.82398	2.25528	0.0252342	0.161924	-3.87122	Not Significant	SMG7	BalivPapua
NK	-0.365825	6.18449	-2.25386	0.0253253	0.162405	-3.94245	Not Significant	TC2N	BalivPapua
NK	-0.224683	6.09665	-2.25297	0.0253827	0.16267	-3.93058	Not Significant	ETV3	BalivPapua
NK	-0.162037	8.79925	-2.25271	0.0253993	0.162674	-4.32355	Not Significant	ETS1	BalivPapua
NK	-0.393721	3.53464	-2.25216	0.0254344	0.162796	-3.47321	Not Significant	KATNAL1	BalivPapua
NK	-0.779352	1.89592	-2.25164	0.0254682	0.16291	-3.39786	Not Significant	SPSB1	BalivPapua
NK	0.353924	3.62987	2.25009	0.0255682	0.163447	-3.48981	Not Significant	MIR762HG	BalivPapua
NK	0.111737	6.70711	2.24982	0.0255858	0.163456	-4.05063	Not Significant	IST1	BalivPapua
NK	-0.174761	6.07722	-2.2487	0.0256578	0.163655	-3.93636	Not Significant	THUMPD3-AS1	BalivPapua
NK	0.147806	7.68189	2.24865	0.0256611	0.163655	-4.18625	Not Significant	MATK	BalivPapua
NK	0.599845	2.26214	2.24839	0.0256779	0.163655	-3.39864	Not Significant	BYSL	BalivPapua
NK	-0.360223	3.93258	-2.24824	0.025688	0.163655	-3.5407	Not Significant	TSPAN17	BalivPapua
NK	-0.236157	4.78344	-2.24809	0.0256976	0.163655	-3.68284	Not Significant	ULK3	BalivPapua
NK	0.178271	7.35772	2.24773	0.0257211	0.163702	-4.15421	Not Significant	FAM107B	BalivPapua
NK	-0.415044	3.81086	-2.24738	0.0257437	0.163743	-3.51358	Not Significant	DUSP16	BalivPapua
NK	0.286596	6.67097	2.24608	0.0258287	0.164181	-4.048	Not Significant	GBP5	BalivPapua
NK	0.263728	4.22037	2.24464	0.0259228	0.164648	-3.57544	Not Significant	IPP	BalivPapua
NK	0.15083	6.58822	2.24439	0.0259388	0.164648	-4.03395	Not Significant	RNF138	BalivPapua
NK	-0.169186	5.60089	-2.2442	0.0259509	0.164648	-3.84759	Not Significant	ELAVL1	BalivPapua
NK	0.132395	6.57624	2.24281	0.0260424	0.165057	-4.03383	Not Significant	ARPP19	BalivPapua
NK	-0.176314	5.35026	-2.24273	0.026048	0.165057	-3.80837	Not Significant	FAM193A	BalivPapua
NK	0.444605	2.86022	2.24217	0.0260847	0.165187	-3.42918	Not Significant	TMTC4	BalivPapua
NK	0.164745	6.00646	2.24053	0.0261925	0.165731	-3.93757	Not Significant	SNX1	BalivPapua
NK	0.328287	3.91821	2.24034	0.0262049	0.165731	-3.54183	Not Significant	PLOD3	BalivPapua
NK	0.179839	5.56673	2.24012	0.0262196	0.165731	-3.85172	Not Significant	UBA1	BalivPapua
NK	0.20363	4.95133	2.23921	0.0262798	0.166008	-3.72543	Not Significant	POR	BalivPapua
NK	0.224292	4.88017	2.23874	0.0263112	0.166011	-3.71862	Not Significant	TRIM37	BalivPapua
NK	-0.379469	3.4726	-2.23871	0.026313	0.166011	-3.49112	Not Significant	TMEM80	BalivPapua
NK	-0.202923	5.21801	-2.23771	0.0263793	0.166326	-3.80182	Not Significant	EML3	BalivPapua
NK	-0.181995	5.42881	-2.23727	0.0264083	0.166358	-3.83802	Not Significant	GPR107	BalivPapua
NK	-0.292305	4.19047	-2.23714	0.0264172	0.166358	-3.59992	Not Significant	DXO	BalivPapua
NK	-0.375226	3.35087	-2.23587	0.0265018	0.166787	-3.4766	Not Significant	ABHD11	BalivPapua
NK	-0.708094	2.06893	-2.23539	0.0265336	0.166884	-3.42258	Not Significant	AL360012.1	BalivPapua
NK	-0.335435	4.57321	-2.23417	0.0266151	0.167076	-3.66264	Not Significant	MAP4K3	BalivPapua
NK	0.156692	5.9652	2.23417	0.0266156	0.167076	-3.94068	Not Significant	USF3	BalivPapua
NK	-0.109635	6.9666	-2.23398	0.0266279	0.167076	-4.12317	Not Significant	NEMF	BalivPapua
NK	-0.369167	3.88788	-2.23395	0.02663	0.167076	-3.55161	Not Significant	TESK1	BalivPapua
NK	-0.286076	3.72917	-2.23273	0.0267119	0.167486	-3.52979	Not Significant	TMEM68	BalivPapua
NK	0.175874	5.6702	2.23247	0.0267294	0.167492	-3.89615	Not Significant	PPTC7	BalivPapua
NK	0.0996298	8.38713	2.23188	0.026769	0.167637	-4.322	Not Significant	HNRNPK	BalivPapua
NK	-0.218853	4.95506	-2.23084	0.026839	0.167972	-3.75133	Not Significant	UTP18	BalivPapua
NK	-0.108008	7.79408	-2.23027	0.0268776	0.168089	-4.24647	Not Significant	UQCRH	BalivPapua
NK	-0.117292	6.785	-2.23007	0.026891	0.168089	-4.09809	Not Significant	AP2M1	BalivPapua
NK	0.506148	3.18443	2.22943	0.0269341	0.168255	-3.47298	Not Significant	PON2	BalivPapua
NK	-0.661045	2.98207	-2.22898	0.0269646	0.168342	-3.45957	Not Significant	OAS3	BalivPapua
NK	-0.351932	3.05313	-2.22828	0.0270124	0.16845	-3.47435	Not Significant	BCKDK	BalivPapua
NK	0.161772	7.69285	2.22824	0.0270151	0.16845	-4.24244	Not Significant	CTSC	BalivPapua
NK	0.118078	7.35279	2.22751	0.0270647	0.168614	-4.20477	Not Significant	PCBP2	BalivPapua
NK	0.274785	6.98721	2.22724	0.0270825	0.168614	-4.12455	Not Significant	ENC1	BalivPapua
NK	-0.256156	5.65401	-2.22711	0.0270913	0.168614	-3.88878	Not Significant	AC012615.1	BalivPapua
NK	0.182416	5.74964	2.22665	0.0271227	0.168624	-3.92335	Not Significant	TOM1	BalivPapua
NK	0.179071	5.69775	2.2266	0.0271261	0.168624	-3.89577	Not Significant	PPIP5K2	BalivPapua
NK	0.125039	6.74382	2.22565	0.0271909	0.168903	-4.10612	Not Significant	BTAF1	BalivPapua
NK	0.180749	5.81317	2.22546	0.0272043	0.168903	-3.93049	Not Significant	STRN	BalivPapua
NK	0.424554	3.49962	2.2251	0.0272284	0.16895	-3.51963	Not Significant	GGT7	BalivPapua
NK	-0.284456	4.10074	-2.22353	0.0273357	0.169455	-3.61112	Not Significant	MCUR1	BalivPapua
NK	-0.285592	4.3929	-2.22342	0.0273432	0.169455	-3.65538	Not Significant	DGKE	BalivPapua
NK	-0.584424	1.98793	-2.22284	0.0273836	0.169601	-3.4442	Not Significant	TTC30A	BalivPapua
NK	-0.21712	5.50377	-2.22249	0.0274071	0.169643	-3.87977	Not Significant	AGK	BalivPapua
NK	-0.164114	5.90913	-2.22178	0.0274558	0.169841	-3.95891	Not Significant	NFATC2IP	BalivPapua
NK	-0.864269	2.90496	-2.22144	0.0274794	0.169883	-3.46745	Not Significant	DDX11	BalivPapua
NK	0.41713	3.00375	2.22079	0.0275243	0.169965	-3.47283	Not Significant	ENTPD7	BalivPapua
NK	0.653016	1.34717	2.22076	0.0275261	0.169965	-3.47607	Not Significant	EEPD1	BalivPapua
NK	-0.127271	8.6349	-2.21967	0.0276012	0.170223	-4.38039	Not Significant	MYH9	BalivPapua
NK	0.640467	1.60347	2.21967	0.0276014	0.170223	-3.46113	Not Significant	MACROD1	BalivPapua
NK	0.0950272	7.8191	2.2179	0.0277241	0.170876	-4.28456	Not Significant	OGA	BalivPapua
NK	-0.210016	5.80035	-2.21712	0.0277784	0.171046	-3.95179	Not Significant	IL12RB1	BalivPapua
NK	0.336624	4.08482	2.21684	0.0277975	0.171046	-3.63207	Not Significant	C17orf49	BalivPapua
NK	0.154133	6.33786	2.21677	0.0278024	0.171046	-4.05304	Not Significant	STX5	BalivPapua
NK	-0.132333	6.56724	-2.21634	0.0278323	0.17107	-4.09266	Not Significant	CD46	BalivPapua
NK	0.148357	6.03423	2.21623	0.02784	0.17107	-3.99845	Not Significant	TLK2	BalivPapua
NK	-0.138651	6.36455	-2.21568	0.0278786	0.171203	-4.0559	Not Significant	DNM1L	BalivPapua
NK	-0.118457	7.93962	-2.215	0.027926	0.171391	-4.29566	Not Significant	PPP1CA	BalivPapua
NK	-0.362911	3.54493	-2.21462	0.0279525	0.17145	-3.53954	Not Significant	MTIF2	BalivPapua
NK	-0.117842	6.85238	-2.21356	0.0280265	0.1718	-4.14621	Not Significant	ELOC	BalivPapua
NK	-0.2417	5.59032	-2.21313	0.0280569	0.171882	-3.91912	Not Significant	LIPA	BalivPapua
NK	0.522417	2.40702	2.21244	0.0281047	0.171975	-3.4637	Not Significant	STX3	BalivPapua
NK	-0.128353	7.43918	-2.21219	0.0281229	0.171975	-4.23582	Not Significant	RABAC1	BalivPapua
NK	-0.259946	5.64746	-2.21218	0.0281229	0.171975	-3.92446	Not Significant	TG	BalivPapua
NK	-0.14951	6.15152	-2.2064	0.0285315	0.174368	-4.04102	Not Significant	GABARAPL2	BalivPapua
NK	0.273838	3.98746	2.20595	0.0285635	0.174433	-3.63318	Not Significant	RBM14	BalivPapua
NK	0.320686	4.30826	2.20577	0.0285763	0.174433	-3.66701	Not Significant	STAMBPL1	BalivPapua
NK	-0.0681991	11.2351	-2.20537	0.0286049	0.174502	-4.66982	Not Significant	FAU	BalivPapua
NK	0.308217	3.8317	2.20489	0.0286391	0.174606	-3.59458	Not Significant	ZNF557	BalivPapua
NK	-0.121203	6.87473	-2.20321	0.0287594	0.175233	-4.16998	Not Significant	SENP6	BalivPapua
NK	-0.584359	5.98645	-2.20272	0.0287945	0.175307	-4.03868	Not Significant	LINC02384	BalivPapua
NK	0.177139	5.28246	2.20256	0.028806	0.175307	-3.87056	Not Significant	SEC22C	BalivPapua
NK	-0.220022	4.82446	-2.20195	0.0288494	0.175466	-3.77985	Not Significant	NKAPD1	BalivPapua
NK	-0.154333	8.90324	-2.20098	0.0289193	0.175786	-4.45337	Not Significant	NEAT1	BalivPapua
NK	-0.209222	4.8843	-2.20041	0.0289602	0.175929	-3.79894	Not Significant	FAM122B	BalivPapua
NK	0.284306	6.47453	2.19529	0.0293311	0.178075	-4.12298	Not Significant	CD226	BalivPapua
NK	-0.376627	4.43469	-2.19393	0.0294307	0.17854	-3.72813	Not Significant	FOCAD	BalivPapua
NK	-0.663526	1.42089	-2.19376	0.0294428	0.17854	-3.51066	Not Significant	ASMTL-AS1	BalivPapua
NK	0.240096	5.23062	2.19337	0.0294712	0.178606	-3.87745	Not Significant	GFI1	BalivPapua
NK	-0.10792	7.47919	-2.19208	0.0295656	0.179071	-4.29391	Not Significant	PNN	BalivPapua
NK	-0.449742	2.819	-2.19048	0.0296837	0.179502	-3.51994	Not Significant	MASTL	BalivPapua
NK	-0.20677	5.0966	-2.19037	0.0296919	0.179502	-3.85793	Not Significant	ECHDC1	BalivPapua
NK	-0.157077	9.07299	-2.19033	0.0296948	0.179502	-4.47801	Not Significant	APOO	BalivPapua
NK	-0.307244	4.51388	-2.19015	0.0297077	0.179502	-3.74637	Not Significant	CTNNA1	BalivPapua
NK	-0.148213	6.04063	-2.18916	0.0297805	0.179835	-4.04735	Not Significant	BECN1	BalivPapua
NK	0.157498	6.51913	2.18889	0.0298009	0.179852	-4.14802	Not Significant	ATP1A1	BalivPapua
NK	-0.122778	6.68276	-2.18833	0.0298424	0.179995	-4.17725	Not Significant	TRIM33	BalivPapua
NK	0.138407	6.65263	2.18662	0.0299689	0.180538	-4.16841	Not Significant	SLIRP	BalivPapua
NK	-0.211417	5.08572	-2.18628	0.0299944	0.180538	-3.87201	Not Significant	MAN2B2	BalivPapua
NK	-0.295376	4.0703	-2.18622	0.0299988	0.180538	-3.66883	Not Significant	FAM98A	BalivPapua
NK	-0.306361	3.93306	-2.18591	0.0300212	0.180538	-3.64399	Not Significant	ZNF337	BalivPapua
NK	0.122541	6.54191	2.18591	0.0300215	0.180538	-4.15347	Not Significant	SNW1	BalivPapua
NK	0.160153	7.85738	2.18457	0.0301211	0.181017	-4.35754	Not Significant	PTPRE	BalivPapua
NK	-0.25503	4.31935	-2.18436	0.0301368	0.181017	-3.72686	Not Significant	DHRS4	BalivPapua
NK	-0.276756	4.3181	-2.18172	0.0303346	0.182098	-3.72211	Not Significant	SLC9A6	BalivPapua
NK	-0.515404	2.48955	-2.1811	0.0303804	0.182172	-3.52243	Not Significant	SLC9A3	BalivPapua
NK	0.835095	1.72018	2.18107	0.0303829	0.182172	-3.51873	Not Significant	TSHZ2	BalivPapua
NK	-0.260861	4.76795	-2.18081	0.0304029	0.182184	-3.81515	Not Significant	AL109955.1	BalivPapua
NK	0.154352	8.68419	2.17977	0.0304809	0.182543	-4.46881	Not Significant	MCL1	BalivPapua
NK	0.520059	3.37558	2.17817	0.0306015	0.183158	-3.6015	Not Significant	AC124319.2	BalivPapua
NK	0.250951	4.36248	2.17663	0.0307181	0.183747	-3.73707	Not Significant	EDEM1	BalivPapua
NK	0.138747	8.00975	2.17617	0.0307528	0.183766	-4.39941	Not Significant	NR3C1	BalivPapua
NK	-0.414578	3.25091	-2.17579	0.0307819	0.183766	-3.58015	Not Significant	BOD1	BalivPapua
NK	-0.408295	4.82426	-2.17566	0.030792	0.183766	-3.83407	Not Significant	SLC1A4	BalivPapua
NK	-0.265692	3.95977	-2.17563	0.0307937	0.183766	-3.68179	Not Significant	ACADM	BalivPapua
NK	-0.684624	2.61552	-2.17519	0.0308275	0.183859	-3.55344	Not Significant	DUSP4	BalivPapua
NK	0.178779	7.23521	2.17465	0.0308687	0.183892	-4.30001	Not Significant	GPRIN3	BalivPapua
NK	-0.302061	4.22873	-2.17464	0.0308692	0.183892	-3.73255	Not Significant	BTN2A2	BalivPapua
NK	-0.665928	4.0602	-2.17255	0.0310287	0.184691	-3.69546	Not Significant	NME4	BalivPapua
NK	0.245725	4.98484	2.17219	0.031056	0.184691	-3.87062	Not Significant	MAP3K14	BalivPapua
NK	0.163959	7.45272	2.17205	0.0310668	0.184691	-4.3314	Not Significant	RIPOR2	BalivPapua
NK	-0.458902	4.60305	-2.17193	0.0310761	0.184691	-3.80189	Not Significant	LGALS9	BalivPapua
NK	-0.392069	4.39768	-2.1705	0.0311859	0.185235	-3.75801	Not Significant	GALM	BalivPapua
NK	-0.184871	5.39413	-2.17004	0.0312214	0.185337	-3.96073	Not Significant	SCYL2	BalivPapua
NK	-0.109423	8.34973	-2.16866	0.0313277	0.185698	-4.45001	Not Significant	COMMD6	BalivPapua
NK	0.204651	6.72596	2.16866	0.0313277	0.185698	-4.21457	Not Significant	ABCB1	BalivPapua
NK	0.416977	3.18631	2.16853	0.0313371	0.185698	-3.58652	Not Significant	RBM45	BalivPapua
NK	-0.335052	3.97355	-2.1677	0.0314013	0.18597	-3.69232	Not Significant	GKAP1	BalivPapua
NK	0.295318	5.77149	2.16736	0.0314276	0.186017	-4.05569	Not Significant	PLIN2	BalivPapua
NK	-0.328005	4.21447	-2.1656	0.0315645	0.186718	-3.74623	Not Significant	E2F3	BalivPapua
NK	-0.407728	2.88258	-2.16525	0.0315911	0.186767	-3.57109	Not Significant	AC138969.1	BalivPapua
NK	0.219638	4.57945	2.16381	0.0317035	0.187322	-3.80275	Not Significant	HARS2	BalivPapua
NK	-0.133781	6.2681	-2.16301	0.0317661	0.187565	-4.15062	Not Significant	CCDC186	BalivPapua
NK	-0.356507	3.32635	-2.16256	0.0318007	0.187565	-3.61359	Not Significant	QSER1	BalivPapua
NK	-0.137136	7.59846	-2.1625	0.0318057	0.187565	-4.36456	Not Significant	GPSM3	BalivPapua
NK	-0.24538	4.20474	-2.16233	0.0318185	0.187565	-3.74504	Not Significant	ARFIP2	BalivPapua
NK	0.115545	8.80509	2.16145	0.0318879	0.187864	-4.51651	Not Significant	CDK17	BalivPapua
NK	0.155567	6.79577	2.16029	0.0319789	0.188292	-4.26499	Not Significant	UBE2H	BalivPapua
NK	0.165232	7.31899	2.15954	0.0320376	0.188527	-4.32957	Not Significant	TTC38	BalivPapua
NK	0.158528	6.18028	2.15827	0.0321374	0.189005	-4.14404	Not Significant	NRF1	BalivPapua
NK	-0.247471	5.01234	-2.15797	0.0321614	0.189037	-3.91134	Not Significant	MSH3	BalivPapua
NK	0.301429	4.26605	2.15575	0.0323369	0.18989	-3.7694	Not Significant	TIFA	BalivPapua
NK	-0.520447	4.20505	-2.15555	0.0323524	0.18989	-3.74982	Not Significant	GNAQ	BalivPapua
NK	0.57309	2.16011	2.15542	0.0323627	0.18989	-3.55786	Not Significant	HCG11	BalivPapua
NK	1.13991	3.73065	2.15515	0.0323842	0.189906	-3.69763	Not Significant	CSGALNACT1	BalivPapua
NK	-0.151537	8.10296	-2.15328	0.0325327	0.190667	-4.46619	Not Significant	IGF2R	BalivPapua
NK	0.191309	5.89056	2.15236	0.0326064	0.190988	-4.09449	Not Significant	NPTN	BalivPapua
NK	-0.119924	7.44644	-2.15179	0.0326516	0.191143	-4.3675	Not Significant	TAF10	BalivPapua
NK	-0.702559	1.77341	-2.15111	0.0327063	0.191198	-3.56708	Not Significant	LINC01410	BalivPapua
NK	-0.507582	2.24551	-2.151	0.0327155	0.191198	-3.5687	Not Significant	AC010149.1	BalivPapua
NK	0.402782	4.29242	2.15097	0.0327176	0.191198	-3.77955	Not Significant	EBPL	BalivPapua
NK	-0.336592	3.43046	-2.14979	0.0328122	0.191641	-3.65177	Not Significant	MVB12A	BalivPapua
NK	-0.232984	5.10686	-2.14926	0.0328542	0.191776	-3.93932	Not Significant	ULK4	BalivPapua
NK	-0.142785	6.31715	-2.14792	0.0329625	0.192187	-4.18441	Not Significant	RNGTT	BalivPapua
NK	-0.124253	6.49517	-2.14792	0.0329626	0.192187	-4.23007	Not Significant	SYNCRIP	BalivPapua
NK	-0.162008	6.16	-2.14762	0.0329864	0.192216	-4.15666	Not Significant	PSMD13	BalivPapua
NK	-0.129704	6.69458	-2.14717	0.0330225	0.192316	-4.25529	Not Significant	AURKAIP1	BalivPapua
NK	-0.212746	5.89021	-2.14682	0.033051	0.192371	-4.11611	Not Significant	BCL9L	BalivPapua
NK	0.125281	6.85118	2.14624	0.0330982	0.192535	-4.28436	Not Significant	SNRPF	BalivPapua
NK	-0.182194	5.98895	-2.14396	0.0332826	0.193497	-4.13146	Not Significant	CMTM3	BalivPapua
NK	0.377915	2.69144	2.14278	0.0333785	0.193832	-3.60278	Not Significant	NTHL1	BalivPapua
NK	-0.44923	2.59845	-2.14278	0.0333785	0.193832	-3.59197	Not Significant	AC008105.1	BalivPapua
NK	-0.718658	2.69076	-2.14186	0.0334538	0.194158	-3.59943	Not Significant	IRAK3	BalivPapua
NK	-0.27261	4.05605	-2.14027	0.0335839	0.194595	-3.76259	Not Significant	DNAH1	BalivPapua
NK	0.388366	3.28584	2.14026	0.0335848	0.194595	-3.64873	Not Significant	MGME1	BalivPapua
NK	0.216382	6.20036	2.14024	0.0335866	0.194595	-4.18063	Not Significant	PBXIP1	BalivPapua
NK	0.205611	4.94513	2.13989	0.0336148	0.194647	-3.92277	Not Significant	POP7	BalivPapua
NK	-0.526552	2.48102	-2.13865	0.0337168	0.195126	-3.59362	Not Significant	ZFYVE21	BalivPapua
NK	-0.249701	4.44806	-2.13783	0.0337844	0.195406	-3.84777	Not Significant	CRK	BalivPapua
NK	0.167785	5.80256	2.13736	0.033823	0.195416	-4.10576	Not Significant	C22orf39	BalivPapua
NK	-0.136463	6.17735	-2.13734	0.0338246	0.195416	-4.18168	Not Significant	UBA2	BalivPapua
NK	-0.297234	4.2144	-2.13575	0.0339555	0.195901	-3.80732	Not Significant	ECI2	BalivPapua
NK	0.221994	4.63034	2.13574	0.0339564	0.195901	-3.87479	Not Significant	FAM200B	BalivPapua
NK	0.139655	6.83623	2.13562	0.0339666	0.195901	-4.30744	Not Significant	SAR1A	BalivPapua
NK	0.145248	5.80241	2.13536	0.0339879	0.195913	-4.12079	Not Significant	RNF11	BalivPapua
NK	-0.406893	4.91742	-2.1351	0.0340096	0.195927	-3.92582	Not Significant	PPP1R14B	BalivPapua
NK	-0.106468	7.1694	-2.13475	0.0340384	0.195982	-4.36397	Not Significant	ZNF800	BalivPapua
NK	0.327311	3.47055	2.13418	0.0340853	0.19614	-3.67965	Not Significant	GNPNAT1	BalivPapua
NK	-0.212618	5.95853	-2.13238	0.0342351	0.196871	-4.15427	Not Significant	OFD1	BalivPapua
NK	-0.210242	5.01012	-2.13219	0.0342512	0.196871	-3.96206	Not Significant	MOSMO	BalivPapua
NK	0.374872	3.40547	2.13173	0.0342894	0.196933	-3.67619	Not Significant	CTU1	BalivPapua
NK	0.217673	5.05485	2.1316	0.0343006	0.196933	-3.97106	Not Significant	CTC1	BalivPapua
NK	0.213498	5.25938	2.13131	0.0343242	0.196956	-4.01111	Not Significant	TCP11L2	BalivPapua
NK	-0.0912468	8.1101	-2.13074	0.034372	0.197119	-4.50625	Not Significant	USP15	BalivPapua
NK	-0.237661	5.67623	-2.13029	0.0344097	0.197224	-4.10087	Not Significant	RIC8A	BalivPapua
NK	-0.168392	6.22755	-2.1298	0.0344506	0.197347	-4.20521	Not Significant	MED30	BalivPapua
NK	-0.303781	5.63843	-2.12954	0.0344725	0.197361	-4.10361	Not Significant	TCAF2	BalivPapua
NK	-0.211752	5.4803	-2.12926	0.0344962	0.197385	-4.06836	Not Significant	C21orf91	BalivPapua
NK	-0.31804	4.95784	-2.12883	0.0345315	0.197476	-3.99054	Not Significant	FAM69A	BalivPapua
NK	-0.19265	5.63067	-2.12859	0.034552	0.197482	-4.09459	Not Significant	PYROXD1	BalivPapua
NK	-0.185296	9.80939	-2.12809	0.0345936	0.197608	-4.68879	Not Significant	ZFP36L2	BalivPapua
NK	-0.263347	4.19253	-2.12718	0.0346707	0.19784	-3.80991	Not Significant	ATP7A	BalivPapua
NK	-0.314161	4.22714	-2.12704	0.0346822	0.19784	-3.81605	Not Significant	TRIB2	BalivPapua
NK	-0.217352	4.92236	-2.12692	0.0346926	0.19784	-3.95291	Not Significant	TRAPPC11	BalivPapua
NK	0.471164	3.37228	2.12601	0.0347692	0.198102	-3.68076	Not Significant	CENPV	BalivPapua
NK	-0.184519	5.61599	-2.12576	0.0347898	0.198102	-4.09409	Not Significant	MRPL55	BalivPapua
NK	0.127633	6.92992	2.12558	0.0348052	0.198102	-4.34495	Not Significant	RBMS1	BalivPapua
NK	0.327805	4.28785	2.12532	0.0348276	0.198102	-3.83123	Not Significant	NOMO2	BalivPapua
NK	0.161065	8.55473	2.12503	0.0348518	0.198102	-4.56958	Not Significant	SQSTM1	BalivPapua
NK	0.145613	5.84099	2.12498	0.0348561	0.198102	-4.14475	Not Significant	CASC4	BalivPapua
NK	0.103956	7.15789	2.12468	0.034881	0.198102	-4.3839	Not Significant	PPP4R3A	BalivPapua
NK	-0.192266	5.67028	-2.12452	0.0348949	0.198102	-4.10416	Not Significant	ITGAE	BalivPapua
NK	0.12536	6.44642	2.12424	0.0349188	0.198127	-4.25479	Not Significant	MMADHC	BalivPapua
NK	-0.318131	3.57671	-2.12331	0.0349978	0.198464	-3.72246	Not Significant	RRNAD1	BalivPapua
NK	-0.500909	2.09332	-2.1218	0.0351257	0.199079	-3.61363	Not Significant	AC093525.2	BalivPapua
NK	0.520644	2.39314	2.1213	0.0351688	0.199211	-3.61857	Not Significant	AC006160.1	BalivPapua
NK	-0.296415	4.097	-2.12045	0.0352411	0.19951	-3.80389	Not Significant	GPD2	BalivPapua
NK	-0.765094	2.36635	-2.11992	0.035286	0.199652	-3.62052	Not Significant	RIC3	BalivPapua
NK	0.229511	4.72789	2.11924	0.0353446	0.199872	-3.92547	Not Significant	LANCL1	BalivPapua
NK	-0.120671	7.43169	-2.11885	0.0353775	0.199947	-4.4456	Not Significant	MYO9B	BalivPapua
NK	-0.622934	10.4364	-2.11841	0.0354151	0.200002	-4.78021	Not Significant	RPS26	BalivPapua
NK	0.136084	9.58964	2.11828	0.0354266	0.200002	-4.69421	Not Significant	HSP90AA1	BalivPapua
NK	-0.246511	4.26397	-2.11786	0.0354628	0.200003	-3.83716	Not Significant	KYAT3	BalivPapua
NK	0.45909	2.46782	2.11766	0.0354795	0.200003	-3.62987	Not Significant	IPO4	BalivPapua
NK	0.140133	7.22764	2.11744	0.0354982	0.200003	-4.41309	Not Significant	GPCPD1	BalivPapua
NK	0.306609	3.75813	2.11736	0.0355057	0.200003	-3.77009	Not Significant	PTRH1	BalivPapua
NK	0.245681	5.35094	2.11659	0.0355715	0.2002	-4.0804	Not Significant	YWHAH	BalivPapua
NK	-0.180565	5.71829	-2.11649	0.0355801	0.2002	-4.13648	Not Significant	PGLS	BalivPapua
NK	-0.158338	6.45368	-2.1162	0.0356055	0.200232	-4.2676	Not Significant	MNAT1	BalivPapua
NK	0.231118	4.67702	2.11579	0.0356409	0.200319	-3.92273	Not Significant	TAB3	BalivPapua
NK	-0.269049	4.50764	-2.11512	0.0356986	0.200533	-3.89035	Not Significant	PPARA	BalivPapua
NK	0.633333	1.97348	2.11471	0.035734	0.200621	-3.6235	Not Significant	SNAI1	BalivPapua
NK	-0.140082	7.16013	-2.11436	0.0357641	0.200678	-4.40177	Not Significant	RHOG	BalivPapua
NK	-0.182088	6.57742	-2.11397	0.0357979	0.200757	-4.29914	Not Significant	ABHD2	BalivPapua
NK	-0.309518	3.74734	-2.11273	0.0359051	0.201155	-3.76457	Not Significant	LIMK2	BalivPapua
NK	0.262812	4.33039	2.11269	0.0359085	0.201155	-3.86012	Not Significant	EIF2B2	BalivPapua
NK	0.140859	6.55746	2.11236	0.0359368	0.201202	-4.31976	Not Significant	ABCF1	BalivPapua
NK	-0.367867	3.91034	-2.11187	0.0359801	0.201279	-3.8033	Not Significant	NAIP	BalivPapua
NK	-0.141926	7.66886	-2.11147	0.0360148	0.201279	-4.48236	Not Significant	CD96	BalivPapua
NK	0.157898	8.26564	2.11128	0.0360312	0.201279	-4.55864	Not Significant	MCTP2	BalivPapua
NK	-0.350858	3.41138	-2.11107	0.0360493	0.201279	-3.71709	Not Significant	TIAM2	BalivPapua
NK	0.214253	4.90794	2.11107	0.0360496	0.201279	-3.97301	Not Significant	HIBCH	BalivPapua
NK	-0.0813534	12.376	-2.11017	0.0361273	0.201602	-4.98636	Not Significant	RPL10	BalivPapua
NK	-0.183411	5.15972	-2.10958	0.0361795	0.20174	-4.03635	Not Significant	CDIPT	BalivPapua
NK	-0.297629	3.85744	-2.10918	0.0362138	0.20174	-3.78795	Not Significant	TRAF2	BalivPapua
NK	0.452896	2.32996	2.10903	0.0362275	0.20174	-3.63889	Not Significant	AC242426.2	BalivPapua
NK	-0.159207	6.06995	-2.10878	0.0362492	0.20174	-4.22192	Not Significant	POLR3GL	BalivPapua
NK	0.134236	6.48127	2.10875	0.0362515	0.20174	-4.29503	Not Significant	RNH1	BalivPapua
NK	-0.185659	5.78197	-2.10809	0.0363091	0.201932	-4.16519	Not Significant	SGMS1	BalivPapua
NK	-0.200575	5.45946	-2.1079	0.0363258	0.201932	-4.10758	Not Significant	GLO1	BalivPapua
NK	-0.169332	5.45793	-2.10727	0.0363814	0.20213	-4.10351	Not Significant	YIPF4	BalivPapua
NK	-0.17147	5.62881	-2.10677	0.0364249	0.202239	-4.13991	Not Significant	HAT1	BalivPapua
NK	0.0855644	8.92625	2.10659	0.0364409	0.202239	-4.64976	Not Significant	SON	BalivPapua
NK	-0.652085	1.88071	-2.10594	0.0364984	0.202373	-3.63821	Not Significant	DISC1	BalivPapua
NK	-0.231794	4.51657	-2.10584	0.0365068	0.202373	-3.91346	Not Significant	ANKZF1	BalivPapua
NK	0.14057	7.2051	2.10564	0.0365249	0.202373	-4.43189	Not Significant	ACTN4	BalivPapua
NK	0.252745	4.171	2.10463	0.0366132	0.202752	-3.84592	Not Significant	ZNF669	BalivPapua
NK	0.339353	4.04934	2.10376	0.03669	0.202829	-3.83521	Not Significant	GPR18	BalivPapua
NK	-0.319085	3.57141	-2.10369	0.0366969	0.202829	-3.7573	Not Significant	PRPS2	BalivPapua
NK	0.267041	4.08824	2.10333	0.0367282	0.202829	-3.83763	Not Significant	PRMT7	BalivPapua
NK	0.318774	5.64294	2.10307	0.0367513	0.202829	-4.13526	Not Significant	LAT2	BalivPapua
NK	-0.544903	1.86723	-2.10297	0.0367599	0.202829	-3.64209	Not Significant	AL645728.1	BalivPapua
NK	0.426852	2.83535	2.10293	0.0367638	0.202829	-3.68683	Not Significant	AC020915.3	BalivPapua
NK	0.125424	6.66532	2.10289	0.0367672	0.202829	-4.34237	Not Significant	SECISBP2L	BalivPapua
NK	-0.322854	3.55441	-2.10061	0.0369694	0.203834	-3.75671	Not Significant	POMT1	BalivPapua
NK	-0.300464	3.84715	-2.10036	0.0369917	0.203846	-3.80474	Not Significant	STARD9	BalivPapua
NK	0.322992	3.56962	2.0989	0.0371221	0.204378	-3.77288	Not Significant	PKNOX1	BalivPapua
NK	0.211488	5.25037	2.09864	0.0371455	0.204378	-4.08054	Not Significant	GPR108	BalivPapua
NK	0.294357	3.63328	2.0986	0.0371486	0.204378	-3.7819	Not Significant	POLD2	BalivPapua
NK	0.208165	5.01375	2.09791	0.0372102	0.204502	-4.02979	Not Significant	POFUT2	BalivPapua
NK	0.330383	3.71581	2.0979	0.0372115	0.204502	-3.78357	Not Significant	F11R	BalivPapua
NK	-0.0836553	9.37899	-2.0974	0.0372556	0.204568	-4.70696	Not Significant	SARAF	BalivPapua
NK	0.234915	7.24575	2.09717	0.0372765	0.204568	-4.46659	Not Significant	HIST1H1C	BalivPapua
NK	-0.234387	4.44748	-2.09687	0.0373032	0.204568	-3.92963	Not Significant	TRADD	BalivPapua
NK	0.823192	2.95229	2.09686	0.0373042	0.204568	-3.69263	Not Significant	AL592183.1	BalivPapua
NK	-0.583604	3.26379	-2.09624	0.0373599	0.204675	-3.75588	Not Significant	LINC00854	BalivPapua
NK	-0.1319	6.90698	-2.0962	0.037364	0.204675	-4.40228	Not Significant	ARHGAP4	BalivPapua
NK	0.131308	6.24267	2.09576	0.0374034	0.20478	-4.2788	Not Significant	GPBP1L1	BalivPapua
NK	-0.101361	7.73447	-2.09543	0.0374329	0.204831	-4.53028	Not Significant	ARID1B	BalivPapua
NK	-0.277776	4.87471	-2.09507	0.0374655	0.204899	-4.01136	Not Significant	USP37	BalivPapua
NK	0.2046	5.04077	2.09351	0.0376057	0.205555	-4.03918	Not Significant	SPIN1	BalivPapua
NK	0.0928304	9.63214	2.09312	0.037641	0.205581	-4.74236	Not Significant	UBB	BalivPapua
NK	0.159647	6.12289	2.0926	0.0376875	0.205581	-4.25886	Not Significant	DCAF15	BalivPapua
NK	-0.248862	4.20101	-2.09238	0.0377075	0.205581	-3.88329	Not Significant	ZMAT5	BalivPapua
NK	-0.229323	4.94819	-2.09234	0.0377113	0.205581	-4.02432	Not Significant	UROS	BalivPapua
NK	0.117777	7.02089	2.09233	0.0377118	0.205581	-4.424	Not Significant	TENT2	BalivPapua
NK	-0.207957	7.74772	-2.09184	0.0377562	0.205589	-4.54602	Not Significant	RHOH	BalivPapua
NK	-0.180993	5.21785	-2.09174	0.0377657	0.205589	-4.09249	Not Significant	LAMTOR2	BalivPapua
NK	-0.111569	6.78251	-2.09165	0.0377742	0.205589	-4.39347	Not Significant	TRIP12	BalivPapua
NK	0.108047	7.16874	2.09128	0.0378078	0.205655	-4.45443	Not Significant	KDM5A	BalivPapua
NK	0.445145	2.41926	2.09107	0.0378268	0.205655	-3.67228	Not Significant	MCM2	BalivPapua
NK	-0.194762	5.32657	-2.09022	0.0379036	0.205963	-4.106	Not Significant	SELENOO	BalivPapua
NK	0.254497	5.63417	2.08918	0.0379982	0.206308	-4.16484	Not Significant	RASA1	BalivPapua
NK	-0.392468	3.03123	-2.08907	0.0380079	0.206308	-3.72188	Not Significant	SLC4A2	BalivPapua
NK	-0.25406	6.43662	-2.08876	0.0380363	0.206352	-4.32651	Not Significant	NOL4L	BalivPapua
NK	-0.591048	2.89217	-2.08821	0.0380868	0.206413	-3.71287	Not Significant	FAM157C	BalivPapua
NK	-0.346886	4.13173	-2.08819	0.0380882	0.206413	-3.87081	Not Significant	DDN-AS1	BalivPapua
NK	-0.331979	4.72068	-2.08606	0.0382828	0.207356	-3.99534	Not Significant	PDLIM1	BalivPapua
NK	-0.191776	5.10889	-2.0851	0.0383715	0.207641	-4.06662	Not Significant	TARDBP	BalivPapua
NK	-0.0707095	11.3416	-2.08502	0.0383789	0.207641	-4.93283	Not Significant	RPS15	BalivPapua
NK	-0.377179	3.7477	-2.08481	0.0383974	0.207641	-3.84025	Not Significant	AL121845.2	BalivPapua
NK	0.168529	7.4694	2.0846	0.0384172	0.207641	-4.50104	Not Significant	SLC38A2	BalivPapua
NK	0.596718	1.79098	2.08389	0.0384821	0.207801	-3.67254	Not Significant	RNASEH1-AS1	BalivPapua
NK	0.121954	7.39848	2.08383	0.0384878	0.207801	-4.5033	Not Significant	SEC62	BalivPapua
NK	-0.0831686	11.4497	-2.08338	0.0385297	0.207917	-4.94621	Not Significant	RPS23	BalivPapua
NK	0.177453	5.94491	2.08311	0.0385546	0.207941	-4.24851	Not Significant	GYG1	BalivPapua
NK	0.150694	5.5873	2.08206	0.0386508	0.208105	-4.1734	Not Significant	RARS2	BalivPapua
NK	0.136356	6.18488	2.08194	0.038662	0.208105	-4.29574	Not Significant	ESCO1	BalivPapua
NK	-0.139425	6.54973	-2.08193	0.0386627	0.208105	-4.35961	Not Significant	BABAM2	BalivPapua
NK	-0.204142	4.96338	-2.08189	0.0386672	0.208105	-4.04277	Not Significant	ZNF511	BalivPapua
NK	-0.169387	9.24488	-2.08134	0.0387173	0.208169	-4.73098	Not Significant	PIK3R1	BalivPapua
NK	-0.255789	4.56798	-2.08132	0.03872	0.208169	-3.97191	Not Significant	FUT8	BalivPapua
NK	-0.363317	4.02617	-2.08066	0.0387804	0.208383	-3.8902	Not Significant	RNF219	BalivPapua
NK	-0.211387	4.90741	-2.08015	0.0388282	0.208529	-4.05129	Not Significant	HAGH	BalivPapua
NK	-0.124051	6.35616	-2.07948	0.0388897	0.208645	-4.34393	Not Significant	AKIRIN1	BalivPapua
NK	-0.221409	6.73483	-2.07943	0.0388951	0.208645	-4.41402	Not Significant	MAML2	BalivPapua
NK	-0.202966	6.70515	-2.07925	0.0389114	0.208645	-4.40861	Not Significant	ZC3H12A	BalivPapua
NK	0.191826	5.11753	2.07759	0.0390661	0.209364	-4.08372	Not Significant	MTMR9	BalivPapua
NK	-0.121715	6.48932	-2.07657	0.0391615	0.209645	-4.3697	Not Significant	TNKS	BalivPapua
NK	-0.387091	4.64867	-2.0765	0.0391673	0.209645	-4.01416	Not Significant	CDKN1A	BalivPapua
NK	0.213778	5.78195	2.07636	0.0391806	0.209645	-4.22356	Not Significant	FAM169A	BalivPapua
NK	-0.586693	1.71585	-2.07388	0.0394136	0.210781	-3.68798	Not Significant	FAM213B	BalivPapua
NK	-0.15892	5.30453	-2.07356	0.0394431	0.210825	-4.13142	Not Significant	R3HCC1	BalivPapua
NK	-0.168289	5.42917	-2.07335	0.0394634	0.210825	-4.15657	Not Significant	CCDC115	BalivPapua
NK	-0.419489	2.64375	-2.07199	0.0395916	0.211356	-3.7204	Not Significant	ACAD10	BalivPapua
NK	0.13633	6.17446	2.07141	0.0396462	0.211356	-4.3181	Not Significant	PSMD14	BalivPapua
NK	0.403108	2.82715	2.07139	0.0396476	0.211356	-3.72865	Not Significant	RAB33A	BalivPapua
NK	0.468702	2.19192	2.07139	0.0396477	0.211356	-3.6987	Not Significant	CCDC191	BalivPapua
NK	0.277527	4.26551	2.07119	0.0396669	0.211356	-3.93591	Not Significant	MIR29B2CHG	BalivPapua
NK	0.434213	2.76753	2.07066	0.039717	0.211511	-3.73897	Not Significant	HDHD2	BalivPapua
NK	-0.298732	5.67289	-2.06963	0.0398142	0.211918	-4.23439	Not Significant	MARCKSL1	BalivPapua
NK	0.0845214	8.20017	2.06752	0.0400151	0.212611	-4.63408	Not Significant	SAP18	BalivPapua
NK	-0.464897	2.37191	-2.06733	0.0400331	0.212611	-3.71218	Not Significant	ZNF486	BalivPapua
NK	-0.430025	5.87819	-2.06715	0.0400498	0.212611	-4.27534	Not Significant	TRIO	BalivPapua
NK	-0.162239	5.64519	-2.06713	0.0400521	0.212611	-4.21979	Not Significant	NOL10	BalivPapua
NK	-0.262588	4.08273	-2.06697	0.0400667	0.212611	-3.91925	Not Significant	FAM122A	BalivPapua
NK	-0.514138	2.73694	-2.06694	0.0400702	0.212611	-3.74221	Not Significant	AL445472.1	BalivPapua
NK	-0.461661	2.74974	-2.06594	0.0401652	0.212794	-3.73887	Not Significant	NAIF1	BalivPapua
NK	-0.244154	7.03128	-2.06593	0.0401662	0.212794	-4.49574	Not Significant	ARID5B	BalivPapua
NK	0.21686	4.3816	2.06591	0.0401677	0.212794	-3.96437	Not Significant	DVL3	BalivPapua
NK	-0.148049	6.09457	-2.06513	0.0402428	0.213041	-4.31491	Not Significant	ZC3H18	BalivPapua
NK	-0.543993	4.68988	-2.06499	0.0402562	0.213041	-4.02226	Not Significant	IL7R	BalivPapua
NK	-0.245096	4.58659	-2.06338	0.0404105	0.213746	-4.00791	Not Significant	DCAF6	BalivPapua
NK	0.271289	4.0176	2.06299	0.0404476	0.213831	-3.89898	Not Significant	TRAM2	BalivPapua
NK	-0.49522	3.19582	-2.06271	0.0404745	0.213861	-3.78203	Not Significant	PARVB	BalivPapua
NK	0.101034	7.12675	2.06241	0.0405036	0.213904	-4.50055	Not Significant	EIF3M	BalivPapua
NK	-0.16708	6.13762	-2.06219	0.040525	0.213905	-4.32272	Not Significant	ARRDC2	BalivPapua
NK	-0.116102	7.24492	-2.06176	0.0405658	0.214002	-4.52666	Not Significant	WASF2	BalivPapua
NK	0.230367	4.7356	2.06142	0.0405985	0.214002	-4.03539	Not Significant	STX7	BalivPapua
NK	0.305484	5.20241	2.06134	0.0406066	0.214002	-4.15607	Not Significant	BATF	BalivPapua
NK	0.232437	4.82392	2.06092	0.0406471	0.214104	-4.05366	Not Significant	MSRA	BalivPapua
NK	0.776872	1.03415	2.06032	0.0407051	0.214299	-3.73002	Not Significant	FAAH2	BalivPapua
NK	-0.436446	5.12669	-2.05973	0.0407619	0.214486	-4.13511	Not Significant	CHST2	BalivPapua
NK	0.099668	7.23671	2.0595	0.0407845	0.214494	-4.52742	Not Significant	USP47	BalivPapua
NK	0.141823	6.14748	2.05728	0.0409993	0.215512	-4.33972	Not Significant	SEC61A1	BalivPapua
NK	-0.396429	2.97777	-2.05572	0.041151	0.216197	-3.78162	Not Significant	AC098484.3	BalivPapua
NK	0.223831	6.69627	2.05491	0.0412304	0.216398	-4.43496	Not Significant	F2R	BalivPapua
NK	-0.180153	8.88747	-2.05489	0.041232	0.216398	-4.74535	Not Significant	CEMIP2	BalivPapua
NK	-0.38134	3.58042	-2.05462	0.0412586	0.216426	-3.86342	Not Significant	HIST1H2AH	BalivPapua
NK	0.400651	3.57755	2.05371	0.0413476	0.216781	-3.8546	Not Significant	CASP10	BalivPapua
NK	0.31556	4.35882	2.0532	0.041397	0.216928	-3.98367	Not Significant	NOP14-AS1	BalivPapua
NK	-0.293351	4.13031	-2.05271	0.041446	0.217073	-3.94705	Not Significant	MYO18A	BalivPapua
NK	0.170622	6.48966	2.05215	0.0415008	0.217248	-4.41816	Not Significant	RNF145	BalivPapua
NK	-0.224291	4.67735	-2.0508	0.0416334	0.217829	-4.04782	Not Significant	C19orf48	BalivPapua
NK	0.516406	2.2648	2.05008	0.0417039	0.218086	-3.7313	Not Significant	OTUD1	BalivPapua
NK	0.13858	6.13295	2.04927	0.0417839	0.218342	-4.35387	Not Significant	NDEL1	BalivPapua
NK	0.769689	1.45337	2.04915	0.041796	0.218342	-3.73062	Not Significant	IL4I1	BalivPapua
NK	0.155338	5.64291	2.04849	0.0418616	0.218517	-4.24908	Not Significant	ABHD12	BalivPapua
NK	0.258537	3.71257	2.04837	0.0418726	0.218517	-3.88229	Not Significant	AAAS	BalivPapua
NK	0.311222	3.40381	2.04813	0.0418967	0.21853	-3.83445	Not Significant	AC009133.1	BalivPapua
NK	0.233275	4.27174	2.0476	0.0419496	0.218694	-3.97927	Not Significant	POLM	BalivPapua
NK	0.25954	4.18951	2.04681	0.042028	0.21883	-3.95919	Not Significant	HPS6	BalivPapua
NK	-0.112262	7.10044	-2.04663	0.0420454	0.21883	-4.53135	Not Significant	PCGF5	BalivPapua
NK	-0.376855	3.38729	-2.04647	0.0420619	0.21883	-3.83646	Not Significant	SLC35A1	BalivPapua
NK	-0.455663	2.45541	-2.0463	0.0420782	0.21883	-3.75007	Not Significant	ZSCAN29	BalivPapua
NK	-0.0844483	11.1275	-2.04617	0.0420917	0.21883	-4.98904	Not Significant	RPLP2	BalivPapua
NK	-0.098329	8.22241	-2.04603	0.042105	0.21883	-4.68052	Not Significant	GMFG	BalivPapua
NK	0.470917	2.5297	2.04405	0.0423021	0.219659	-3.75373	Not Significant	AL451085.2	BalivPapua
NK	0.222059	4.42872	2.04399	0.0423079	0.219659	-4.00832	Not Significant	USE1	BalivPapua
NK	0.760513	1.89908	2.0425	0.0424575	0.220245	-3.73683	Not Significant	MYO1E	BalivPapua
NK	0.329819	5.40948	2.04243	0.0424642	0.220245	-4.21431	Not Significant	LTBP4	BalivPapua
NK	0.245433	4.64714	2.04197	0.0425106	0.220373	-4.05648	Not Significant	GOT1	BalivPapua
NK	0.743555	1.88601	2.0415	0.0425576	0.220439	-3.73885	Not Significant	CXCL2	BalivPapua
NK	0.155652	5.35313	2.04141	0.0425669	0.220439	-4.21277	Not Significant	RANBP3	BalivPapua
NK	-0.576891	1.66274	-2.04105	0.0426023	0.22051	-3.73844	Not Significant	TFAP4	BalivPapua
NK	0.333391	3.72508	2.04004	0.0427037	0.220922	-3.88853	Not Significant	ZNF253	BalivPapua
NK	0.15367	6.03005	2.03936	0.0427722	0.221096	-4.35142	Not Significant	XPC	BalivPapua
NK	0.417633	3.12694	2.0392	0.0427888	0.221096	-3.82051	Not Significant	C1S	BalivPapua
NK	-0.115583	7.047	-2.03906	0.0428025	0.221096	-4.5451	Not Significant	BBX	BalivPapua
NK	-0.141669	5.98159	-2.03754	0.0429558	0.221653	-4.3433	Not Significant	AP3S1	BalivPapua
NK	0.316368	3.54847	2.03754	0.0429561	0.221653	-3.86905	Not Significant	SNX24	BalivPapua
NK	0.437352	2.49913	2.03735	0.042976	0.221653	-3.76524	Not Significant	KIF18A	BalivPapua
NK	0.170912	5.39318	2.03655	0.0430562	0.221951	-4.22163	Not Significant	NAA35	BalivPapua
NK	-0.120562	6.02303	-2.03634	0.0430776	0.221951	-4.35788	Not Significant	AGFG1	BalivPapua
NK	-0.213375	4.91015	-2.03559	0.0431541	0.222232	-4.1212	Not Significant	ARL5B	BalivPapua
NK	-0.556207	2.69235	-2.03537	0.0431759	0.222232	-3.7895	Not Significant	NBPF1	BalivPapua
NK	0.24072	4.73403	2.03473	0.0432415	0.22238	-4.08851	Not Significant	MRPL42	BalivPapua
NK	0.198507	7.17678	2.03458	0.0432562	0.22238	-4.56037	Not Significant	TRMT112	BalivPapua
NK	-0.124098	6.80412	-2.03444	0.0432703	0.22238	-4.50219	Not Significant	PPP4R3B	BalivPapua
NK	-0.319839	4.09778	-2.03359	0.0433571	0.222713	-3.96898	Not Significant	TTN-AS1	BalivPapua
NK	-0.107536	6.95045	-2.03257	0.0434617	0.223137	-4.5444	Not Significant	ILF3	BalivPapua
NK	-0.369803	2.97537	-2.03193	0.0435269	0.223333	-3.81088	Not Significant	CMC4	BalivPapua
NK	-0.233627	4.64233	-2.03159	0.0435619	0.223333	-4.07999	Not Significant	SMC6	BalivPapua
NK	-0.52086	5.9969	-2.03155	0.0435658	0.223333	-4.36558	Not Significant	CD8A	BalivPapua
NK	-0.362819	3.40901	-2.02951	0.0437751	0.224292	-3.85829	Not Significant	AL392172.1	BalivPapua
NK	-0.605666	1.04942	-2.02875	0.0438524	0.224575	-3.76899	Not Significant	CBWD6	BalivPapua
NK	-0.12641	6.71829	-2.02801	0.0439287	0.224761	-4.51315	Not Significant	VMP1	BalivPapua
NK	-0.269141	4.49403	-2.02797	0.043933	0.224761	-4.06139	Not Significant	FAM117B	BalivPapua
NK	0.348847	3.53355	2.02745	0.0439872	0.224925	-3.88601	Not Significant	GP6	BalivPapua
NK	0.144338	7.58381	2.02709	0.044024	0.224999	-4.64313	Not Significant	ARHGAP26	BalivPapua
NK	-0.539038	1.47646	-2.02597	0.0441403	0.22548	-3.76138	Not Significant	JPT2	BalivPapua
NK	-0.151904	5.76245	-2.02481	0.0442604	0.225939	-4.32419	Not Significant	MYSM1	BalivPapua
NK	0.103202	8.67863	2.02467	0.0442747	0.225939	-4.77893	Not Significant	MSN	BalivPapua
NK	-0.179159	5.92227	-2.02361	0.0443843	0.226358	-4.3549	Not Significant	HSPB11	BalivPapua
NK	0.211252	4.77231	2.02341	0.044405	0.226358	-4.11664	Not Significant	ATF1	BalivPapua
NK	-0.151135	7.04713	-2.02323	0.0444237	0.226358	-4.57007	Not Significant	EXOC4	BalivPapua
NK	0.667694	2.95074	2.02271	0.0444784	0.226523	-3.81695	Not Significant	ICOS	BalivPapua
NK	-0.132934	7.18478	-2.02218	0.0445337	0.226691	-4.58712	Not Significant	SH3BGRL	BalivPapua
NK	-0.175879	5.59141	-2.02175	0.044578	0.226802	-4.29674	Not Significant	UCHL5	BalivPapua
NK	-0.520379	2.29628	-2.02076	0.0446816	0.227215	-3.78312	Not Significant	AC092683.2	BalivPapua
NK	0.125695	6.6815	2.0199	0.0447718	0.22756	-4.51293	Not Significant	GOLGB1	BalivPapua
NK	-0.187314	5.07597	-2.01805	0.0449657	0.228431	-4.20234	Not Significant	ARHGEF9	BalivPapua
NK	-0.21848	5.05751	-2.01746	0.0450281	0.228634	-4.19495	Not Significant	HINT2	BalivPapua
NK	0.335081	5.37271	2.01653	0.0451263	0.228666	-4.25557	Not Significant	ZEB1	BalivPapua
NK	0.207814	6.05864	2.01638	0.0451414	0.228666	-4.41514	Not Significant	LINC00861	BalivPapua
NK	-0.418586	2.53806	-2.01636	0.0451438	0.228666	-3.79841	Not Significant	ZNF764	BalivPapua
NK	0.5764	2.1718	2.01633	0.0451471	0.228666	-3.78497	Not Significant	HIST1H4D	BalivPapua
NK	0.169551	5.20635	2.01633	0.0451472	0.228666	-4.2161	Not Significant	SLC4A1AP	BalivPapua
NK	0.181543	6.50919	2.01596	0.045186	0.228748	-4.48253	Not Significant	SFT2D1	BalivPapua
NK	-0.116365	8.35501	-2.01536	0.0452492	0.228911	-4.77402	Not Significant	RAB8B	BalivPapua
NK	0.583384	1.7559	2.01523	0.0452632	0.228911	-3.77835	Not Significant	AL450992.1	BalivPapua
NK	-0.283565	4.2452	-2.01357	0.0454387	0.229684	-4.04572	Not Significant	PGPEP1	BalivPapua
NK	-0.748258	3.02903	-2.01324	0.0454743	0.229741	-3.85118	Not Significant	GSTM4	BalivPapua
NK	0.784144	3.31466	2.01293	0.0455064	0.229741	-3.88473	Not Significant	IGHA1	BalivPapua
NK	-0.117384	6.91139	-2.01283	0.0455179	0.229741	-4.56807	Not Significant	LUC7L3	BalivPapua
NK	0.135295	6.3441	2.01206	0.0455989	0.230035	-4.45813	Not Significant	C1D	BalivPapua
NK	0.184863	5.09118	2.01179	0.0456276	0.230066	-4.20425	Not Significant	PANK3	BalivPapua
NK	-0.109948	8.01053	-2.01153	0.0456561	0.230095	-4.72084	Not Significant	COX8A	BalivPapua
NK	-0.186784	5.04844	-2.0107	0.045744	0.230193	-4.19742	Not Significant	WASL	BalivPapua
NK	-0.287699	4.77123	-2.01063	0.0457517	0.230193	-4.18852	Not Significant	PQLC1	BalivPapua
NK	-0.214989	6.44474	-2.01059	0.0457558	0.230193	-4.48552	Not Significant	IFI27L2	BalivPapua
NK	-0.253113	4.11846	-2.01049	0.0457662	0.230193	-4.01393	Not Significant	STAMBP	BalivPapua
NK	-0.160377	5.79203	-2.00971	0.0458502	0.230501	-4.36506	Not Significant	LCORL	BalivPapua
NK	-0.187624	5.4267	-2.00943	0.0458797	0.230535	-4.29094	Not Significant	KMT2D	BalivPapua
NK	0.231531	4.31331	2.00914	0.0459107	0.230576	-4.05522	Not Significant	PLGRKT	BalivPapua
NK	-0.225118	4.73082	-2.00888	0.0459382	0.2306	-4.13746	Not Significant	GABPB1-AS1	BalivPapua
NK	-0.205415	5.01426	-2.00818	0.046014	0.230838	-4.20507	Not Significant	ZMYND8	BalivPapua
NK	0.203489	5.37916	2.00802	0.0460311	0.230838	-4.27735	Not Significant	LRRC8A	BalivPapua
NK	-0.156724	7.27177	-2.00717	0.0461219	0.231179	-4.63296	Not Significant	GABARAPL1	BalivPapua
NK	-0.161541	6.91972	-2.0069	0.0461512	0.231212	-4.58456	Not Significant	TAP1	BalivPapua
NK	0.226354	4.76438	2.00606	0.0462411	0.231548	-4.15307	Not Significant	BOLA3	BalivPapua
NK	-0.180364	5.48685	-2.00458	0.046401	0.232234	-4.30742	Not Significant	RING1	BalivPapua
NK	-0.113054	9.59738	-2.0041	0.0464532	0.232381	-4.91913	Not Significant	RPL4	BalivPapua
NK	-0.325308	3.57644	-2.00326	0.0465436	0.23248	-3.9389	Not Significant	TMEM161B-AS1	BalivPapua
NK	0.152913	6.28861	2.00318	0.0465519	0.23248	-4.46354	Not Significant	ADIPOR2	BalivPapua
NK	-0.450572	2.3286	-2.00275	0.0465991	0.23248	-3.81201	Not Significant	AC020913.1	BalivPapua
NK	-0.408208	2.64515	-2.00273	0.0466008	0.23248	-3.83696	Not Significant	GNB1L	BalivPapua
NK	0.186819	5.29578	2.00267	0.0466074	0.23248	-4.26365	Not Significant	MRPS10	BalivPapua
NK	-0.150694	6.14441	-2.00261	0.046614	0.23248	-4.44509	Not Significant	TWF2	BalivPapua
NK	-0.261933	4.35945	-2.00243	0.0466336	0.23248	-4.07881	Not Significant	FEZ2	BalivPapua
NK	0.266711	3.97306	2.00168	0.0467146	0.232707	-3.99893	Not Significant	DVL2	BalivPapua
NK	-0.428093	2.77132	-2.00149	0.0467356	0.232707	-3.85136	Not Significant	AC084033.3	BalivPapua
NK	0.136332	6.07391	2.00109	0.0467794	0.232707	-4.43919	Not Significant	TXNDC11	BalivPapua
NK	-0.2105	5.02097	-2.00103	0.0467855	0.232707	-4.22116	Not Significant	RBM19	BalivPapua
NK	0.140438	6.00935	2.00095	0.0467937	0.232707	-4.42187	Not Significant	ATF2	BalivPapua
NK	0.265144	4.44566	1.99975	0.0469244	0.233218	-4.10095	Not Significant	ZNF124	BalivPapua
NK	-0.449323	2.64243	-1.99959	0.0469424	0.233218	-3.83355	Not Significant	AL080276.2	BalivPapua
NK	-0.443718	2.53369	-1.99886	0.0470221	0.233499	-3.83846	Not Significant	KIAA0930	BalivPapua
NK	-0.16938	7.11238	-1.99659	0.0472705	0.234618	-4.63529	Not Significant	NFE2L2	BalivPapua
NK	0.180653	5.15248	1.99596	0.0473391	0.234843	-4.25101	Not Significant	RRP8	BalivPapua
NK	0.528913	1.72935	1.99505	0.0474397	0.235227	-3.80718	Not Significant	AL035587.1	BalivPapua
NK	-0.288826	4.8998	-1.99442	0.0475093	0.235458	-4.24059	Not Significant	PQLC3	BalivPapua
NK	-0.248091	4.45403	-1.99389	0.0475673	0.23563	-4.11186	Not Significant	SLC10A7	BalivPapua
NK	0.551021	2.0138	1.9933	0.0476322	0.235644	-3.81899	Not Significant	FCN1	BalivPapua
NK	0.26647	3.75899	1.99329	0.0476331	0.235644	-3.97701	Not Significant	CSTF2	BalivPapua
NK	0.308692	4.23061	1.99323	0.0476398	0.235644	-4.0748	Not Significant	PTTG1	BalivPapua
NK	0.374216	3.11625	1.99293	0.0476727	0.235692	-3.88609	Not Significant	RFC3	BalivPapua
NK	0.134898	6.16069	1.99251	0.0477197	0.235809	-4.46546	Not Significant	LRRFIP2	BalivPapua
NK	0.17614	6.08721	1.99213	0.0477616	0.235902	-4.45113	Not Significant	FOXN2	BalivPapua
NK	0.122079	6.55264	1.99136	0.0478465	0.236096	-4.54342	Not Significant	MPC2	BalivPapua
NK	-0.323529	3.66695	-1.99135	0.0478476	0.236096	-3.97551	Not Significant	NTPCR	BalivPapua
NK	0.113829	6.83661	1.99083	0.047906	0.236269	-4.60096	Not Significant	HBP1	BalivPapua
NK	-0.283357	3.5274	-1.9898	0.0480196	0.236677	-3.94711	Not Significant	EXOSC2	BalivPapua
NK	-0.189461	5.51276	-1.98966	0.0480352	0.236677	-4.34919	Not Significant	ESYT1	BalivPapua
NK	0.165204	5.98409	1.98811	0.0482078	0.237168	-4.43999	Not Significant	MANBA	BalivPapua
NK	0.20514	5.10136	1.98803	0.0482168	0.237168	-4.24748	Not Significant	MED19	BalivPapua
NK	0.533672	2.30967	1.98801	0.0482188	0.237168	-3.8355	Not Significant	CLN5	BalivPapua
NK	-0.103298	7.05393	-1.9872	0.04831	0.237168	-4.64353	Not Significant	PPP6R3	BalivPapua
NK	0.585035	1.81768	1.98715	0.0483158	0.237168	-3.81955	Not Significant	DCLRE1B	BalivPapua
NK	0.0998198	7.25031	1.98694	0.0483383	0.237168	-4.66503	Not Significant	SP3	BalivPapua
NK	0.116953	7.95622	1.98674	0.0483617	0.237168	-4.76538	Not Significant	NDUFB2	BalivPapua
NK	-0.191344	5.20504	-1.98665	0.0483716	0.237168	-4.27827	Not Significant	HSBP1	BalivPapua
NK	0.723087	0.885146	1.98663	0.048374	0.237168	-3.83013	Not Significant	CTSL	BalivPapua
NK	0.444831	2.68787	1.98656	0.0483811	0.237168	-3.85951	Not Significant	ZSWIM4	BalivPapua
NK	-0.169927	5.44164	-1.98646	0.048392	0.237168	-4.3334	Not Significant	SNX29	BalivPapua
NK	0.136775	7.13174	1.98584	0.0484623	0.237397	-4.64335	Not Significant	TMED10	BalivPapua
NK	0.259527	3.92168	1.98497	0.0485593	0.237757	-4.01962	Not Significant	MRPL46	BalivPapua
NK	0.245368	4.51005	1.98446	0.0486167	0.237757	-4.14164	Not Significant	PTPN9	BalivPapua
NK	0.175861	12.6272	1.98416	0.0486499	0.237757	-5.27008	Not Significant	MT-CO1	BalivPapua
NK	0.189774	5.63415	1.98414	0.0486522	0.237757	-4.37213	Not Significant	IQCB1	BalivPapua
NK	-0.27241	5.84824	-1.98414	0.0486529	0.237757	-4.43719	Not Significant	CROCC	BalivPapua
NK	0.311449	3.28142	1.98381	0.0486896	0.237761	-3.92914	Not Significant	ZBTB45	BalivPapua
NK	-0.757929	1.7066	-1.98371	0.0487006	0.237761	-3.82476	Not Significant	CARD9	BalivPapua
NK	0.227476	4.46514	1.98322	0.0487563	0.237918	-4.1301	Not Significant	EIF2AK4	BalivPapua
NK	0.117732	6.79931	1.98275	0.0488092	0.238062	-4.59643	Not Significant	SSBP1	BalivPapua
NK	0.505648	4.25604	1.98246	0.0488416	0.238106	-4.08537	Not Significant	GPR183	BalivPapua
NK	-0.262787	3.90039	-1.98163	0.0489355	0.238319	-4.02213	Not Significant	PHKA2	BalivPapua
NK	0.124935	6.87401	1.98141	0.0489608	0.238319	-4.62282	Not Significant	RAD23B	BalivPapua
NK	-0.379981	3.34287	-1.98128	0.0489751	0.238319	-3.93469	Not Significant	STXBP4	BalivPapua
NK	-0.252847	4.02203	-1.98124	0.0489794	0.238319	-4.05443	Not Significant	ACOT9	BalivPapua
NK	0.144936	6.45736	1.98076	0.0490339	0.23847	-4.54081	Not Significant	NT5C3A	BalivPapua
NK	-0.245456	4.57183	-1.98004	0.0491151	0.238751	-4.16477	Not Significant	DGAT1	BalivPapua
NK	0.75079	1.13524	1.97931	0.0491983	0.239041	-3.83726	Not Significant	RETREG1	BalivPapua
NK	-0.105776	7.17614	-1.97844	0.0492963	0.239402	-4.67058	Not Significant	RNF7	BalivPapua
NK	0.103736	8.56747	1.97799	0.0493477	0.239537	-4.85187	Not Significant	MYL12B	BalivPapua
NK	-0.128882	7.09138	-1.97773	0.0493781	0.23957	-4.66875	Not Significant	NUFIP2	BalivPapua
NK	0.271758	4.46867	1.97737	0.0494182	0.239605	-4.153	Not Significant	SQLE	BalivPapua
NK	-0.197152	4.72481	-1.97698	0.0494633	0.239605	-4.19238	Not Significant	KLHL36	BalivPapua
NK	0.0837406	7.90845	1.97688	0.0494747	0.239605	-4.78414	Not Significant	SF3B2	BalivPapua
NK	0.142391	6.15657	1.97683	0.0494797	0.239605	-4.50261	Not Significant	RBCK1	BalivPapua
NK	-0.310415	3.94963	-1.97584	0.0495935	0.240041	-4.05633	Not Significant	CRAMP1	BalivPapua
NK	0.226905	4.23185	1.9751	0.0496771	0.240331	-4.09466	Not Significant	FASTKD5	BalivPapua
NK	-0.203141	4.72393	-1.97474	0.0497189	0.240419	-4.20635	Not Significant	SEC24A	BalivPapua
NK	0.206151	4.86723	1.97345	0.0498666	0.241018	-4.23356	Not Significant	MRE11	BalivPapua
NK	-0.199849	4.91228	-1.97293	0.0499264	0.241143	-4.24269	Not Significant	CNOT11	BalivPapua
NK	0.169927	5.36734	1.97281	0.0499399	0.241143	-4.3452	Not Significant	PISD	BalivPapua
NK	-0.187667	5.15825	-1.97223	0.0500067	0.24135	-4.29838	Not Significant	PAF1	BalivPapua
NK	-0.223629	4.83567	-1.97166	0.0500719	0.24155	-4.24204	Not Significant	FAM168A	BalivPapua
NK	-0.187425	5.81046	-1.97124	0.0501204	0.241669	-4.43256	Not Significant	COMMD10	BalivPapua
NK	0.368061	3.20113	1.97058	0.0501975	0.241926	-3.95321	Not Significant	HIST4H4	BalivPapua
NK	-0.154255	5.69714	-1.96979	0.0502882	0.242017	-4.4084	Not Significant	RPAIN	BalivPapua
NK	0.0909655	7.37393	1.96949	0.0503233	0.242017	-4.72763	Not Significant	SLTM	BalivPapua
NK	-0.221033	4.90543	-1.96936	0.0503382	0.242017	-4.25041	Not Significant	GNS	BalivPapua
NK	-0.219362	7.08173	-1.96928	0.0503469	0.242017	-4.67583	Not Significant	BRD7	BalivPapua
NK	0.275843	4.19648	1.96925	0.050351	0.242017	-4.10612	Not Significant	ABAT	BalivPapua
NK	-0.24212	4.63308	-1.96917	0.0503596	0.242017	-4.19441	Not Significant	PPIF	BalivPapua
NK	-0.290329	4.18385	-1.96809	0.0504853	0.242313	-4.10915	Not Significant	FLYWCH1	BalivPapua
NK	0.62193	1.59249	1.96806	0.050488	0.242313	-3.84612	Not Significant	HPSE	BalivPapua
NK	0.10557	7.03537	1.96802	0.0504928	0.242313	-4.6618	Not Significant	BNIP2	BalivPapua
NK	0.269226	4.48525	1.96734	0.0505717	0.242319	-4.18599	Not Significant	GIMAP1	BalivPapua
NK	0.14215	5.67423	1.96733	0.0505736	0.242319	-4.41026	Not Significant	BTBD10	BalivPapua
NK	-0.192965	5.67282	-1.9672	0.0505877	0.242319	-4.41415	Not Significant	DGCR6L	BalivPapua
NK	0.142223	5.99238	1.96707	0.0506032	0.242319	-4.49044	Not Significant	AHCTF1	BalivPapua
NK	-0.20006	4.94671	-1.96698	0.0506135	0.242319	-4.25933	Not Significant	CWC22	BalivPapua
NK	-0.156791	6.35867	-1.96644	0.0506764	0.242506	-4.55498	Not Significant	CHD9	BalivPapua
NK	-0.120142	6.88725	-1.96527	0.0508131	0.243045	-4.64498	Not Significant	LAPTM4A	BalivPapua
NK	-0.276983	4.23244	-1.965	0.0508444	0.24308	-4.12332	Not Significant	TMEM63B	BalivPapua
NK	0.303103	3.75089	1.96475	0.0508731	0.243103	-4.02886	Not Significant	ZNF568	BalivPapua
NK	-0.239921	4.96616	-1.96448	0.0509055	0.243143	-4.26575	Not Significant	PCNX2	BalivPapua
NK	0.308738	3.61328	1.96424	0.0509336	0.243163	-4.01255	Not Significant	ZNF548	BalivPapua
NK	-0.578508	1.96163	-1.96377	0.050988	0.243292	-3.85872	Not Significant	AC069287.3	BalivPapua
NK	-0.109304	7.12769	-1.96339	0.0510324	0.243292	-4.69959	Not Significant	TUT4	BalivPapua
NK	0.282424	3.87618	1.96339	0.0510326	0.243292	-4.04868	Not Significant	PAK1IP1	BalivPapua
NK	-0.136311	6.16844	-1.96293	0.0510866	0.243435	-4.5188	Not Significant	AP2S1	BalivPapua
NK	0.473105	2.32718	1.96188	0.0512095	0.243906	-3.87324	Not Significant	PRMT6	BalivPapua
NK	-0.129191	8.64921	-1.96159	0.051243	0.243951	-4.91204	Not Significant	PPP1R16B	BalivPapua
NK	-0.250901	4.20482	-1.96126	0.0512817	0.243951	-4.11548	Not Significant	ZNF787	BalivPapua
NK	-0.195739	5.10653	-1.96102	0.0513106	0.243951	-4.30798	Not Significant	CENPX	BalivPapua
NK	0.257664	4.20579	1.9609	0.0513245	0.243951	-4.11807	Not Significant	QTRT2	BalivPapua
NK	0.441227	3.47627	1.96078	0.051339	0.243951	-4.00548	Not Significant	AC040970.1	BalivPapua
NK	-0.202914	4.76277	-1.9605	0.0513718	0.243992	-4.2336	Not Significant	VAC14	BalivPapua
NK	-0.175576	5.45727	-1.95989	0.051443	0.244216	-4.38257	Not Significant	ZNF33A	BalivPapua
NK	0.400636	2.2842	1.95927	0.051517	0.244453	-3.88015	Not Significant	PPP2R3B	BalivPapua
NK	-0.135487	6.13475	-1.95898	0.0515502	0.244496	-4.52523	Not Significant	NDUFS7	BalivPapua
NK	-0.275723	3.71059	-1.95854	0.051603	0.244599	-4.044	Not Significant	CCDC22	BalivPapua
NK	0.123355	6.89162	1.95833	0.0516278	0.244599	-4.66691	Not Significant	NRBP1	BalivPapua
NK	-0.173287	7.31165	-1.95819	0.0516443	0.244599	-4.72341	Not Significant	SELPLG	BalivPapua
NK	0.439722	2.43902	1.95742	0.0517347	0.244913	-3.89146	Not Significant	AC073343.2	BalivPapua
NK	-0.140624	6.61008	-1.95687	0.0518002	0.245109	-4.61431	Not Significant	EPB41L4A-AS1	BalivPapua
NK	-0.693668	1.03779	-1.95604	0.0518988	0.245461	-3.86898	Not Significant	SLCO4A1	BalivPapua
NK	0.248019	4.22226	1.95398	0.0521438	0.24647	-4.13476	Not Significant	LIG1	BalivPapua
NK	-0.218259	4.73211	-1.95384	0.0521608	0.24647	-4.24207	Not Significant	PTGES2	BalivPapua
NK	0.286292	4.36861	1.9511	0.052488	0.247844	-4.16485	Not Significant	ZNF75A	BalivPapua
NK	-0.485875	2.11717	-1.95099	0.0525004	0.247844	-3.8814	Not Significant	MYL6B	BalivPapua
NK	0.211657	5.29222	1.95005	0.0526134	0.248262	-4.36216	Not Significant	POP4	BalivPapua
NK	-0.336058	3.84801	-1.94908	0.0527301	0.248683	-4.07486	Not Significant	SGSH	BalivPapua
NK	-0.0746311	11.4583	-1.94856	0.0527924	0.248683	-5.21489	Not Significant	RPL19	BalivPapua
NK	0.121879	6.27685	1.94842	0.0528093	0.248683	-4.57967	Not Significant	YWHAE	BalivPapua
NK	0.35789	2.88973	1.94831	0.0528228	0.248683	-3.93683	Not Significant	TTC4	BalivPapua
NK	0.154039	5.74052	1.94829	0.0528251	0.248683	-4.46415	Not Significant	RNF113A	BalivPapua
NK	-0.356486	2.82589	-1.94776	0.0528894	0.248869	-3.94584	Not Significant	SCRIB	BalivPapua
NK	-0.234779	4.21419	-1.94724	0.0529518	0.249048	-4.14955	Not Significant	CREB3	BalivPapua
NK	0.386933	2.80869	1.94667	0.0530214	0.249259	-3.93435	Not Significant	AC073896.2	BalivPapua
NK	0.301333	3.83117	1.94635	0.0530594	0.249323	-4.07543	Not Significant	ZNF296	BalivPapua
NK	-0.165062	5.48321	-1.94543	0.0531703	0.249728	-4.42397	Not Significant	PITPNA	BalivPapua
NK	-0.294219	4.82013	-1.94477	0.0532506	0.249989	-4.27924	Not Significant	YEATS4	BalivPapua
NK	0.126979	6.40162	1.9443	0.0533081	0.250144	-4.60514	Not Significant	AZIN1	BalivPapua
NK	0.288676	4.02697	1.94385	0.0533626	0.250284	-4.11348	Not Significant	PLCD1	BalivPapua
NK	0.344729	3.12018	1.9435	0.0534049	0.250367	-3.98164	Not Significant	ZNHIT2	BalivPapua
NK	-0.909282	1.98618	-1.94235	0.0535448	0.250865	-3.88834	Not Significant	ENTPD1	BalivPapua
NK	0.721599	0.829018	1.94222	0.0535607	0.250865	-3.89339	Not Significant	TTC9	BalivPapua
NK	-0.376483	3.0002	-1.94171	0.0536233	0.251042	-3.96204	Not Significant	COPRS	BalivPapua
NK	0.404015	2.73536	1.94093	0.0537177	0.251368	-3.93838	Not Significant	CCNJ	BalivPapua
NK	-0.596012	1.04068	-1.94043	0.0537797	0.251542	-3.88984	Not Significant	AMZ1	BalivPapua
NK	-0.207772	4.64883	-1.94014	0.0538144	0.251589	-4.26466	Not Significant	ZKSCAN1	BalivPapua
NK	0.167926	4.98575	1.93954	0.0538884	0.251696	-4.31966	Not Significant	LINC02328	BalivPapua
NK	0.346509	2.96155	1.93948	0.0538958	0.251696	-3.97072	Not Significant	FBF1	BalivPapua
NK	0.209014	4.66973	1.93908	0.053945	0.251696	-4.24175	Not Significant	GBE1	BalivPapua
NK	0.108493	6.94074	1.93899	0.0539559	0.251696	-4.70824	Not Significant	SF3A2	BalivPapua
NK	-0.149781	5.34787	-1.93894	0.0539615	0.251696	-4.40715	Not Significant	ZCCHC8	BalivPapua
NK	-0.245939	4.15957	-1.93765	0.0541206	0.252322	-4.15495	Not Significant	PLA2G6	BalivPapua
NK	0.396458	3.1446	1.93686	0.0542176	0.252659	-3.99018	Not Significant	CDKL3	BalivPapua
NK	-0.382291	3.07734	-1.93586	0.0543409	0.252927	-3.98018	Not Significant	SNHG21	BalivPapua
NK	-0.284392	3.67451	-1.93577	0.0543515	0.252927	-4.08532	Not Significant	ZNF524	BalivPapua
NK	-0.246565	4.23682	-1.93576	0.054353	0.252927	-4.16669	Not Significant	CHIC1	BalivPapua
NK	0.130961	6.49293	1.93558	0.0543749	0.252927	-4.63628	Not Significant	GORASP2	BalivPapua
NK	-0.168087	5.23876	-1.93536	0.0544023	0.252938	-4.38088	Not Significant	DRG2	BalivPapua
NK	0.924866	0.960922	1.93453	0.0545045	0.253297	-3.90219	Not Significant	CLECL1	BalivPapua
NK	-0.329345	3.56053	-1.93367	0.0546111	0.253571	-4.06026	Not Significant	CARM1	BalivPapua
NK	0.411766	3.18189	1.93365	0.0546134	0.253571	-4.01898	Not Significant	AC104184.1	BalivPapua
NK	-0.394578	3.163	-1.93332	0.0546551	0.253649	-4.01396	Not Significant	CA11	BalivPapua
NK	-0.133029	8.20008	-1.93309	0.0546833	0.253663	-4.89874	Not Significant	HLA-F	BalivPapua
NK	0.318269	3.58301	1.9325	0.0547569	0.25372	-4.0611	Not Significant	KBTBD3	BalivPapua
NK	-0.227355	4.40461	-1.93243	0.0547654	0.25372	-4.21329	Not Significant	ZMYM4	BalivPapua
NK	-0.0913536	7.38689	-1.93189	0.054833	0.25372	-4.79411	Not Significant	G3BP2	BalivPapua
NK	-0.0865747	8.05724	-1.93189	0.0548331	0.25372	-4.89003	Not Significant	ARGLU1	BalivPapua
NK	-0.177411	4.95253	-1.93187	0.0548351	0.25372	-4.33216	Not Significant	CUTC	BalivPapua
NK	0.154304	7.4657	1.93144	0.0548878	0.25372	-4.81013	Not Significant	XBP1	BalivPapua
NK	0.287173	3.82307	1.93143	0.0548899	0.25372	-4.10469	Not Significant	DDX31	BalivPapua
NK	0.117252	6.85389	1.93138	0.0548955	0.25372	-4.70817	Not Significant	SNRPB2	BalivPapua
NK	-0.186584	5.23246	-1.93095	0.0549495	0.253854	-4.39221	Not Significant	MRPL51	BalivPapua
NK	-0.214894	7.8735	-1.93068	0.0549829	0.253892	-4.87771	Not Significant	ZC3HAV1	BalivPapua
NK	-0.570375	2.12182	-1.93011	0.0550535	0.253989	-3.91428	Not Significant	COL18A1	BalivPapua
NK	-0.262863	6.67575	-1.93011	0.0550538	0.253989	-4.68799	Not Significant	BST2	BalivPapua
NK	0.138323	5.92621	1.9297	0.0551051	0.25411	-4.5385	Not Significant	CNTRL	BalivPapua
NK	0.254957	4.1301	1.92937	0.0551463	0.254184	-4.1673	Not Significant	CHID1	BalivPapua
NK	0.332876	12.0187	1.92917	0.0551717	0.254186	-5.34988	Not Significant	FP671120.1	BalivPapua
NK	-0.13308	5.98145	-1.92781	0.0553414	0.254852	-4.55997	Not Significant	R3HDM2	BalivPapua
NK	0.183795	5.62867	1.92741	0.0553916	0.254886	-4.47944	Not Significant	CDKN2AIP	BalivPapua
NK	-0.244374	5.40094	-1.9272	0.0554179	0.254886	-4.42925	Not Significant	SATB1	BalivPapua
NK	0.232565	4.29634	1.92715	0.0554242	0.254886	-4.19255	Not Significant	USP19	BalivPapua
NK	-0.413245	3.69216	-1.92661	0.0554927	0.255085	-4.11066	Not Significant	BOLA2-SMG1P6	BalivPapua
NK	-0.140061	6.17347	-1.92506	0.0556874	0.255864	-4.59993	Not Significant	PCMTD1	BalivPapua
NK	0.375556	3.0512	1.92437	0.0557735	0.256035	-4.00569	Not Significant	TMEM154	BalivPapua
NK	-0.236561	4.30189	-1.9242	0.0557957	0.256035	-4.20462	Not Significant	PPRC1	BalivPapua
NK	-0.316593	3.15994	-1.92416	0.0558002	0.256035	-4.01086	Not Significant	VIPAS39	BalivPapua
NK	-0.198484	5.76061	-1.92282	0.0559691	0.256694	-4.52955	Not Significant	SH2B3	BalivPapua
NK	0.208261	4.45971	1.92242	0.0560204	0.256813	-4.23987	Not Significant	PPME1	BalivPapua
NK	-0.152904	6.60277	-1.92143	0.0561452	0.257175	-4.69441	Not Significant	PPP2R2D	BalivPapua
NK	-0.106545	6.80486	-1.92128	0.0561649	0.257175	-4.72504	Not Significant	SUPT6H	BalivPapua
NK	-0.312507	3.11092	-1.9212	0.0561754	0.257175	-4.01788	Not Significant	EDC3	BalivPapua
NK	-0.20904	5.13065	-1.92089	0.0562138	0.257235	-4.39938	Not Significant	TBC1D14	BalivPapua
NK	0.129993	6.02483	1.92061	0.0562492	0.257281	-4.56868	Not Significant	MRPS24	BalivPapua
NK	-0.122008	6.27791	-1.91891	0.0564659	0.25803	-4.63586	Not Significant	RAB21	BalivPapua
NK	-0.169134	5.43654	-1.91876	0.056485	0.25803	-4.464	Not Significant	TYK2	BalivPapua
NK	0.335876	3.21227	1.91873	0.0564893	0.25803	-4.03134	Not Significant	CEP162	BalivPapua
NK	0.14143	7.13627	1.91776	0.0566129	0.25846	-4.78734	Not Significant	TGFBR2	BalivPapua
NK	-0.257482	4.14929	-1.91759	0.0566345	0.25846	-4.18296	Not Significant	CEP295	BalivPapua
NK	-0.156393	5.83603	-1.91672	0.0567453	0.25885	-4.53967	Not Significant	PTRHD1	BalivPapua
NK	0.231024	4.77071	1.91582	0.0568604	0.259258	-4.31361	Not Significant	ZNF778	BalivPapua
NK	-0.195984	5.75336	-1.91562	0.0568865	0.25926	-4.5355	Not Significant	GPR174	BalivPapua
NK	0.514725	1.76355	1.91511	0.0569515	0.25944	-3.92477	Not Significant	POU6F1	BalivPapua
NK	0.154356	6.37426	1.91475	0.056998	0.259535	-4.64596	Not Significant	EIF3B	BalivPapua
NK	-0.185636	4.79243	-1.91382	0.0571173	0.259894	-4.32617	Not Significant	NELFB	BalivPapua
NK	0.148437	5.93344	1.91358	0.0571483	0.259894	-4.56716	Not Significant	RANBP9	BalivPapua
NK	0.162483	5.48611	1.91348	0.0571614	0.259894	-4.47513	Not Significant	CISD2	BalivPapua
NK	-0.170035	5.46125	-1.9133	0.0571851	0.259894	-4.48686	Not Significant	STAT6	BalivPapua
NK	-0.270196	3.7017	-1.91296	0.0572283	0.259894	-4.10854	Not Significant	SIRT6	BalivPapua
NK	0.227697	5.37882	1.91294	0.0572304	0.259894	-4.45353	Not Significant	WARS2	BalivPapua
NK	-0.164161	5.607	-1.91265	0.0572686	0.259951	-4.49922	Not Significant	SIRT1	BalivPapua
NK	0.272414	5.41317	1.91217	0.0573306	0.260116	-4.49626	Not Significant	AC058822.1	BalivPapua
NK	-0.182429	8.38832	-1.91084	0.0575028	0.260778	-4.96643	Not Significant	GADD45B	BalivPapua
NK	-0.144181	5.79002	-1.91047	0.0575502	0.260778	-4.55336	Not Significant	HERC2	BalivPapua
NK	0.340517	2.95208	1.91035	0.0575652	0.260778	-4.0188	Not Significant	NIT1	BalivPapua
NK	-0.252845	3.76134	-1.91024	0.0575793	0.260778	-4.13824	Not Significant	MAVS	BalivPapua
NK	-0.330062	3.00827	-1.90931	0.0577009	0.261162	-4.02775	Not Significant	TKFC	BalivPapua
NK	0.505452	1.96812	1.90907	0.0577321	0.261162	-3.94079	Not Significant	TMEM53	BalivPapua
NK	0.406174	2.67328	1.90886	0.0577588	0.261162	-3.98538	Not Significant	NFS1	BalivPapua
NK	0.438162	2.49339	1.90879	0.0577676	0.261162	-3.97061	Not Significant	GM2A	BalivPapua
NK	-0.321818	4.479	-1.9086	0.0577928	0.261162	-4.27591	Not Significant	CMTM7	BalivPapua
NK	-0.124272	6.85956	-1.90805	0.0578644	0.261369	-4.75223	Not Significant	PNPLA2	BalivPapua
NK	-0.0984233	8.66332	-1.90771	0.0579077	0.261421	-5.00114	Not Significant	CD37	BalivPapua
NK	0.247422	4.03112	1.90756	0.0579275	0.261421	-4.18031	Not Significant	CCP110	BalivPapua
NK	-0.119709	7.09399	-1.90723	0.0579703	0.261498	-4.79618	Not Significant	DPP7	BalivPapua
NK	-0.101145	9.55341	-1.90683	0.0580232	0.26162	-5.09795	Not Significant	EEF1B2	BalivPapua
NK	0.0942852	7.78073	1.90602	0.0581285	0.261973	-4.8966	Not Significant	RAC1	BalivPapua
NK	-0.205421	4.62616	-1.90583	0.0581531	0.261973	-4.30541	Not Significant	FARP2	BalivPapua
NK	0.203863	4.7357	1.90455	0.0583202	0.262609	-4.32386	Not Significant	GPATCH2	BalivPapua
NK	0.145572	5.80189	1.90421	0.0583648	0.262693	-4.55792	Not Significant	BROX	BalivPapua
NK	0.400379	2.53819	1.90392	0.0584034	0.262751	-3.98293	Not Significant	PARD6A	BalivPapua
NK	0.136023	6.03204	1.90342	0.0584693	0.262925	-4.60743	Not Significant	AFTPH	BalivPapua
NK	-0.417886	3.24739	-1.90323	0.058494	0.262925	-4.07492	Not Significant	HIST1H2BF	BalivPapua
NK	-0.256399	4.74606	-1.90296	0.0585291	0.262966	-4.34177	Not Significant	EXT1	BalivPapua
NK	-0.127217	6.78619	-1.90234	0.0586101	0.26316	-4.75533	Not Significant	MACO1	BalivPapua
NK	-0.25146	3.99937	-1.90224	0.058624	0.26316	-4.19088	Not Significant	PINK1	BalivPapua
NK	-0.324673	3.26634	-1.90144	0.0587297	0.263517	-4.0704	Not Significant	ZSCAN16	BalivPapua
NK	-0.315758	3.32771	-1.90034	0.0588744	0.26405	-4.07719	Not Significant	C5orf51	BalivPapua
NK	-0.313304	5.94504	-1.89965	0.0589651	0.26434	-4.6168	Not Significant	PDE3A	BalivPapua
NK	0.254172	4.26948	1.8994	0.0589982	0.26436	-4.23356	Not Significant	BLZF1	BalivPapua
NK	0.226593	4.50988	1.89922	0.0590216	0.26436	-4.28924	Not Significant	ZNF736	BalivPapua
NK	0.159223	5.38509	1.8986	0.0591034	0.264609	-4.48053	Not Significant	GNL3	BalivPapua
NK	0.412676	4.36048	1.89742	0.0592601	0.265116	-4.27041	Not Significant	LYZ	BalivPapua
NK	-0.138112	5.83326	-1.89736	0.059269	0.265116	-4.57711	Not Significant	ARCN1	BalivPapua
NK	-0.187479	5.09867	-1.89701	0.0593154	0.265142	-4.42002	Not Significant	AP3M1	BalivPapua
NK	0.245477	4.70406	1.89692	0.0593271	0.265142	-4.34338	Not Significant	TMEM8A	BalivPapua
NK	0.469317	1.79476	1.89623	0.0594185	0.26542	-3.9501	Not Significant	AC040169.1	BalivPapua
NK	0.167729	5.48056	1.89606	0.0594415	0.26542	-4.50168	Not Significant	TIGAR	BalivPapua
NK	0.208502	4.81166	1.89552	0.0595123	0.265619	-4.35665	Not Significant	ZNF138	BalivPapua
NK	-0.148436	5.76279	-1.89497	0.0595857	0.26583	-4.56716	Not Significant	RIOK1	BalivPapua
NK	-0.125031	6.06144	-1.89442	0.0596597	0.265962	-4.62714	Not Significant	SNF8	BalivPapua
NK	0.157377	6.02371	1.89436	0.0596677	0.265962	-4.61897	Not Significant	TGFBR1	BalivPapua
NK	-0.0913025	12.1104	-1.8936	0.059769	0.266296	-5.38488	Not Significant	RPS12	BalivPapua
NK	0.138668	6.07382	1.89258	0.0599061	0.26677	-4.63368	Not Significant	C1GALT1	BalivPapua
NK	-0.104519	7.2235	-1.89241	0.0599278	0.26677	-4.84804	Not Significant	AKAP9	BalivPapua
NK	0.253135	3.89435	1.89206	0.0599752	0.266863	-4.18205	Not Significant	URGCP	BalivPapua
NK	0.325866	3.22084	1.89176	0.0600156	0.266926	-4.0716	Not Significant	ZNF395	BalivPapua
NK	-0.300785	3.07292	-1.89143	0.0600596	0.266927	-4.05583	Not Significant	RFT1	BalivPapua
NK	0.125078	7.19945	1.89136	0.0600685	0.266927	-4.84898	Not Significant	CNOT1	BalivPapua
NK	0.186588	4.68985	1.89051	0.0601834	0.26706	-4.34398	Not Significant	VPS18	BalivPapua
NK	0.24633	4.90403	1.89047	0.0601886	0.26706	-4.396	Not Significant	IRF2BPL	BalivPapua
NK	0.127022	6.27518	1.89028	0.0602135	0.26706	-4.68174	Not Significant	NUDC	BalivPapua
NK	-0.13714	6.42657	-1.89019	0.0602255	0.26706	-4.71496	Not Significant	CCNT1	BalivPapua
NK	0.475386	2.61139	1.89016	0.0602301	0.26706	-4.01145	Not Significant	RFLNB	BalivPapua
NK	-0.146746	5.6735	-1.88921	0.0603582	0.267512	-4.55493	Not Significant	SMARCB1	BalivPapua
NK	0.206729	4.82688	1.88886	0.0604048	0.267601	-4.38277	Not Significant	ACTR1B	BalivPapua
NK	-0.218016	4.36351	-1.88862	0.060438	0.267632	-4.29227	Not Significant	RAI1	BalivPapua
NK	-0.13656	5.91136	-1.88762	0.0605721	0.268105	-4.61232	Not Significant	ZMYND11	BalivPapua
NK	0.615081	1.24577	1.88743	0.0605977	0.268105	-3.95776	Not Significant	SLC18B1	BalivPapua
NK	0.113571	6.61685	1.88716	0.0606353	0.268154	-4.75406	Not Significant	UBE2K	BalivPapua
NK	-0.277321	4.44674	-1.88679	0.0606855	0.268259	-4.31769	Not Significant	ATP11A	BalivPapua
NK	-0.191373	4.94061	-1.88609	0.0607797	0.268527	-4.40792	Not Significant	GFER	BalivPapua
NK	0.517045	1.72183	1.88585	0.0608122	0.268527	-3.96663	Not Significant	MAPRE3	BalivPapua
NK	-0.376476	2.86234	-1.88575	0.0608256	0.268527	-4.05269	Not Significant	C2orf74	BalivPapua
NK	-0.221328	4.79806	-1.88483	0.0609505	0.268962	-4.37371	Not Significant	LINC00667	BalivPapua
NK	0.153799	5.39077	1.88429	0.0610243	0.26917	-4.50256	Not Significant	DDX49	BalivPapua
NK	0.16035	6.75915	1.88374	0.0610992	0.269383	-4.78995	Not Significant	CREB1	BalivPapua
NK	-0.436169	3.28318	-1.8832	0.0611722	0.269588	-4.10721	Not Significant	AF111167.1	BalivPapua
NK	-0.141372	7.45345	-1.88255	0.0612604	0.26986	-4.89191	Not Significant	SYAP1	BalivPapua
NK	-0.161119	5.68129	-1.88196	0.0613421	0.270042	-4.57331	Not Significant	ABTB1	BalivPapua
NK	-0.134005	5.86075	-1.88181	0.0613623	0.270042	-4.61175	Not Significant	FNTA	BalivPapua
NK	0.184882	5.01571	1.88167	0.0613816	0.270042	-4.43175	Not Significant	SPG21	BalivPapua
NK	-0.214345	4.33917	-1.88101	0.0614708	0.270317	-4.28653	Not Significant	TMLHE	BalivPapua
NK	0.0865968	7.49698	1.88067	0.0615176	0.270405	-4.90715	Not Significant	WAC	BalivPapua
NK	-0.196856	5.14904	-1.87996	0.0616146	0.270714	-4.46766	Not Significant	TAOK1	BalivPapua
NK	-0.105038	6.62664	-1.87977	0.0616411	0.270714	-4.76476	Not Significant	OPA1	BalivPapua
NK	-0.270492	5.22171	-1.87855	0.0618083	0.271331	-4.48449	Not Significant	NRIP1	BalivPapua
NK	-0.187861	5.17199	-1.87729	0.0619815	0.271973	-4.47054	Not Significant	TPGS1	BalivPapua
NK	0.152567	5.06458	1.87609	0.0621477	0.272585	-4.44616	Not Significant	GPN1	BalivPapua
NK	-0.495018	4.45228	-1.8754	0.0622421	0.272765	-4.33486	Not Significant	PLXND1	BalivPapua
NK	0.0976315	7.21015	1.8754	0.0622426	0.272765	-4.87374	Not Significant	STRAP	BalivPapua
NK	0.118574	6.29025	1.8743	0.0623949	0.273314	-4.71935	Not Significant	SAFB	BalivPapua
NK	0.234258	4.46818	1.87391	0.0624489	0.273433	-4.32976	Not Significant	GCLM	BalivPapua
NK	-0.24867	3.88707	-1.87363	0.0624884	0.273488	-4.22376	Not Significant	ATP13A2	BalivPapua
NK	0.387734	2.80671	1.87322	0.0625452	0.273618	-4.05085	Not Significant	RNF139-AS1	BalivPapua
NK	-0.327161	3.03134	-1.87244	0.0626532	0.273973	-4.09507	Not Significant	NUDT18	BalivPapua
NK	0.121048	6.37304	1.87203	0.06271	0.274103	-4.73335	Not Significant	SMARCC2	BalivPapua
NK	-0.278235	4.58785	-1.87173	0.0627521	0.274151	-4.36902	Not Significant	ECE1	BalivPapua
NK	-0.121157	6.17931	-1.87097	0.062857	0.274151	-4.6955	Not Significant	RIC1	BalivPapua
NK	-0.141244	6.44474	-1.87084	0.062876	0.274151	-4.74718	Not Significant	GALNT10	BalivPapua
NK	-0.315232	4.3617	-1.8706	0.0629098	0.274151	-4.32352	Not Significant	ADCY9	BalivPapua
NK	0.137515	5.99585	1.87055	0.0629157	0.274151	-4.64984	Not Significant	ADH5	BalivPapua
NK	-0.245678	5.51073	-1.87052	0.0629208	0.274151	-4.56332	Not Significant	BIRC3	BalivPapua
NK	0.516378	1.60567	1.87043	0.0629334	0.274151	-3.98296	Not Significant	ALDH5A1	BalivPapua
NK	0.131099	6.25174	1.8704	0.0629371	0.274151	-4.7047	Not Significant	ZNF24	BalivPapua
NK	-0.291535	3.51599	-1.87019	0.0629661	0.274159	-4.15463	Not Significant	TOMM34	BalivPapua
NK	0.455048	2.4336	1.86939	0.0630785	0.274531	-4.02468	Not Significant	ZNF584	BalivPapua
NK	-0.170866	5.13672	-1.86891	0.0631449	0.274702	-4.49015	Not Significant	NUDT22	BalivPapua
NK	0.150123	5.54865	1.86809	0.0632597	0.275083	-4.5655	Not Significant	SUPT7L	BalivPapua
NK	-0.195361	4.85869	-1.86742	0.0633534	0.275332	-4.4304	Not Significant	SUPT20H	BalivPapua
NK	0.13724	5.71996	1.8673	0.0633712	0.275332	-4.60447	Not Significant	RAE1	BalivPapua
NK	-0.182844	4.88359	-1.86612	0.0635366	0.275921	-4.4251	Not Significant	NOL9	BalivPapua
NK	-0.141128	6.01572	-1.86595	0.063561	0.275921	-4.68429	Not Significant	BAG1	BalivPapua
NK	-0.208155	5.00074	-1.86488	0.0637104	0.276451	-4.4666	Not Significant	MAN2B1	BalivPapua
NK	-0.246188	4.31454	-1.86347	0.0639094	0.277196	-4.31994	Not Significant	ZNF710	BalivPapua
NK	0.24993	4.43936	1.86299	0.0639776	0.277343	-4.33973	Not Significant	CYSTM1	BalivPapua
NK	-0.146623	5.71675	-1.86285	0.063998	0.277343	-4.61331	Not Significant	NBN	BalivPapua
NK	-0.48916	1.8305	-1.86237	0.0640652	0.277516	-4.00492	Not Significant	PRKAG2-AS1	BalivPapua
NK	-0.200473	4.72527	-1.86207	0.0641082	0.277583	-4.39754	Not Significant	WRAP73	BalivPapua
NK	-0.135747	7.52603	-1.86172	0.0641584	0.277608	-4.9417	Not Significant	LCK	BalivPapua
NK	-0.167308	5.76069	-1.86164	0.0641685	0.277608	-4.62666	Not Significant	TRMO	BalivPapua
NK	-0.287199	3.63351	-1.86096	0.0642658	0.27791	-4.21078	Not Significant	ORAOV1	BalivPapua
NK	-0.235658	3.86441	-1.86021	0.0643723	0.278252	-4.23369	Not Significant	IRF2BP1	BalivPapua
NK	0.188656	5.23493	1.85993	0.0644112	0.278301	-4.53455	Not Significant	TALDO1	BalivPapua
NK	0.164523	6.55741	1.85941	0.0644857	0.278504	-4.79066	Not Significant	HECA	BalivPapua
NK	0.155448	5.27848	1.8587	0.0645866	0.278756	-4.52058	Not Significant	GDAP2	BalivPapua
NK	0.295918	3.31958	1.85862	0.0645989	0.278756	-4.14531	Not Significant	STK11IP	BalivPapua
NK	-0.280842	4.03304	-1.85825	0.0646505	0.278814	-4.27949	Not Significant	TMEM87B	BalivPapua
NK	0.495537	1.93391	1.85814	0.0646671	0.278814	-4.01182	Not Significant	GPR160	BalivPapua
NK	-0.185276	4.91759	-1.85751	0.0647567	0.278989	-4.45402	Not Significant	ODR4	BalivPapua
NK	-0.227823	4.23487	-1.85737	0.0647768	0.278989	-4.3087	Not Significant	DTX2	BalivPapua
NK	-0.398104	5.08884	-1.85727	0.0647904	0.278989	-4.50236	Not Significant	IRF8	BalivPapua
NK	0.266525	3.86221	1.85704	0.0648243	0.279017	-4.23177	Not Significant	QRSL1	BalivPapua
NK	0.133192	8.07234	1.85648	0.0649039	0.279168	-5.03147	Not Significant	DNAJA1	BalivPapua
NK	-0.213635	4.49014	-1.85641	0.0649146	0.279168	-4.36202	Not Significant	RWDD3	BalivPapua
NK	0.0910171	7.38663	1.85557	0.0650343	0.279447	-4.93064	Not Significant	RNPS1	BalivPapua
NK	0.17161	5.17424	1.85533	0.0650696	0.279447	-4.51024	Not Significant	CHTOP	BalivPapua
NK	0.10353	6.69923	1.85522	0.0650849	0.279447	-4.8162	Not Significant	PRKAR2A	BalivPapua
NK	-0.097379	7.51476	-1.85519	0.0650896	0.279447	-4.9506	Not Significant	ATP5F1D	BalivPapua
NK	-0.24704	3.91749	-1.85475	0.0651519	0.279509	-4.2561	Not Significant	USP5	BalivPapua
NK	0.142861	5.6371	1.8547	0.0651592	0.279509	-4.6134	Not Significant	FBXO42	BalivPapua
NK	0.302554	3.24264	1.85451	0.0651871	0.279511	-4.13082	Not Significant	COQ2	BalivPapua
NK	0.501652	2.77566	1.8539	0.0652743	0.279767	-4.07698	Not Significant	CCR7	BalivPapua
NK	-0.292124	4.78264	-1.85357	0.0653218	0.279852	-4.42697	Not Significant	MPP6	BalivPapua
NK	-0.128702	6.7648	-1.85314	0.0653838	0.279999	-4.83567	Not Significant	RPS27L	BalivPapua
NK	-0.203273	4.30834	-1.85282	0.06543	0.28003	-4.3275	Not Significant	GBP3	BalivPapua
NK	-0.123929	6.55338	-1.85271	0.0654461	0.28003	-4.7959	Not Significant	DCTN4	BalivPapua
NK	0.141076	6.25658	1.85222	0.0655161	0.280134	-4.74287	Not Significant	BANF1	BalivPapua
NK	-0.177898	4.91375	-1.85216	0.0655256	0.280134	-4.45913	Not Significant	ZNF281	BalivPapua
NK	-0.398824	3.0062	-1.85156	0.0656114	0.280382	-4.12483	Not Significant	RRAS	BalivPapua
NK	0.162655	5.30454	1.85082	0.0657183	0.280721	-4.53886	Not Significant	RNF40	BalivPapua
NK	-0.187096	5.57414	-1.84916	0.0659589	0.28163	-4.6308	Not Significant	CASZ1	BalivPapua
NK	0.101318	7.27231	1.84866	0.0660308	0.281631	-4.92358	Not Significant	AUP1	BalivPapua
NK	0.100619	7.24052	1.84862	0.0660367	0.281631	-4.92327	Not Significant	CHIC2	BalivPapua
NK	-0.196085	4.58455	-1.84813	0.0661083	0.281631	-4.40336	Not Significant	ZMIZ2	BalivPapua
NK	-0.145758	6.02737	-1.84808	0.0661161	0.281631	-4.70619	Not Significant	DDX50	BalivPapua
NK	0.505615	2.10966	1.84792	0.0661385	0.281631	-4.04246	Not Significant	AC104986.2	BalivPapua
NK	-0.142464	6.34415	-1.84791	0.066141	0.281631	-4.7657	Not Significant	RABGGTB	BalivPapua
NK	-0.312069	3.0879	-1.84782	0.0661533	0.281631	-4.13973	Not Significant	TRIM65	BalivPapua
NK	-0.104349	6.62026	-1.84617	0.0663931	0.282533	-4.83897	Not Significant	EIF5B	BalivPapua
NK	-0.221366	4.36122	-1.84585	0.066441	0.282552	-4.35323	Not Significant	BUD13	BalivPapua
NK	0.386223	2.6472	1.84555	0.0664847	0.282552	-4.0849	Not Significant	WDR19	BalivPapua
NK	0.112125	6.99138	1.84528	0.0665241	0.282552	-4.88662	Not Significant	ISCU	BalivPapua
NK	0.192481	4.72755	1.84523	0.0665303	0.282552	-4.43202	Not Significant	CAT	BalivPapua
NK	-0.128102	5.58728	-1.84513	0.0665459	0.282552	-4.62712	Not Significant	LRRC59	BalivPapua
NK	-0.185336	5.20953	-1.845	0.0665648	0.282552	-4.53316	Not Significant	PBX3	BalivPapua
NK	0.273165	3.80647	1.84459	0.066624	0.282553	-4.24244	Not Significant	MAPKBP1	BalivPapua
NK	-0.104203	6.70118	-1.84455	0.0666311	0.282553	-4.84395	Not Significant	ILKAP	BalivPapua
NK	-0.14972	8.16877	-1.84443	0.0666485	0.282553	-5.0712	Not Significant	RNF19A	BalivPapua
NK	-0.115904	6.18776	-1.84422	0.0666789	0.282564	-4.73914	Not Significant	THUMPD1	BalivPapua
NK	-0.266985	4.13618	-1.84321	0.0668271	0.283073	-4.31672	Not Significant	KIAA0040	BalivPapua
NK	0.505974	1.69955	1.84271	0.0669004	0.283134	-4.02452	Not Significant	AC008937.2	BalivPapua
NK	0.204926	4.66624	1.84269	0.0669029	0.283134	-4.40891	Not Significant	ZNF141	BalivPapua
NK	-0.382035	2.7194	-1.84252	0.0669285	0.283134	-4.10023	Not Significant	OMA1	BalivPapua
NK	0.119776	6.85364	1.84225	0.0669673	0.283134	-4.86698	Not Significant	CDKN1B	BalivPapua
NK	-0.132368	6.07696	-1.84208	0.0669932	0.283134	-4.73307	Not Significant	SETD5	BalivPapua
NK	0.15418	7.20923	1.84197	0.0670088	0.283134	-4.92431	Not Significant	AC004687.1	BalivPapua
NK	0.189776	5.09069	1.84004	0.0672934	0.284218	-4.5182	Not Significant	EAF1	BalivPapua
NK	-0.131838	6.74756	-1.83968	0.0673458	0.284321	-4.86089	Not Significant	RNPEPL1	BalivPapua
NK	0.448849	1.99134	1.83842	0.0675324	0.284895	-4.04681	Not Significant	SRD5A3	BalivPapua
NK	-0.140991	5.81993	-1.83838	0.067538	0.284895	-4.67696	Not Significant	WDR7	BalivPapua
NK	-0.0857652	11.648	-1.83817	0.0675698	0.284911	-5.43907	Not Significant	TPT1	BalivPapua
NK	-0.207881	4.75781	-1.83758	0.0676565	0.285158	-4.45274	Not Significant	DNASE2	BalivPapua
NK	0.181122	4.93039	1.83729	0.0676991	0.285219	-4.48289	Not Significant	C2orf49	BalivPapua
NK	-0.224151	5.58891	-1.83704	0.0677371	0.285261	-4.63719	Not Significant	AL118516.1	BalivPapua
NK	0.199542	4.34047	1.83667	0.067792	0.285373	-4.35962	Not Significant	AVEN	BalivPapua
NK	-0.132484	6.18474	-1.8359	0.0679055	0.285559	-4.76404	Not Significant	SP140L	BalivPapua
NK	-0.212106	4.32518	-1.83574	0.0679294	0.285559	-4.36899	Not Significant	SNX27	BalivPapua
NK	0.167355	5.79369	1.83566	0.0679412	0.285559	-4.68476	Not Significant	AMZ2	BalivPapua
NK	0.43004	1.9116	1.83561	0.0679488	0.285559	-4.04093	Not Significant	NCKIPSD	BalivPapua
NK	-0.155642	5.48199	-1.83494	0.0680486	0.285861	-4.61815	Not Significant	CFDP1	BalivPapua
NK	-0.193297	4.53304	-1.83473	0.0680802	0.285875	-4.40915	Not Significant	ZRANB1	BalivPapua
NK	0.111638	6.29533	1.83409	0.0681759	0.286055	-4.78364	Not Significant	WDR82	BalivPapua
NK	0.219327	4.63949	1.83406	0.0681795	0.286055	-4.43507	Not Significant	WSB2	BalivPapua
NK	0.196715	4.67087	1.83341	0.0682762	0.28623	-4.43679	Not Significant	MLH1	BalivPapua
NK	-0.281727	3.86096	-1.83311	0.0683209	0.28623	-4.27725	Not Significant	CENPB	BalivPapua
NK	-0.233554	4.20429	-1.83293	0.0683479	0.28623	-4.3452	Not Significant	TCEA2	BalivPapua
NK	0.241398	4.1321	1.83284	0.0683615	0.28623	-4.3413	Not Significant	DLGAP1-AS1	BalivPapua
NK	-0.108923	6.46014	-1.83284	0.0683624	0.28623	-4.82233	Not Significant	TAF3	BalivPapua
NK	-0.112004	8.29843	-1.83249	0.0684146	0.286247	-5.09164	Not Significant	GSTP1	BalivPapua
NK	0.302015	3.41023	1.83243	0.0684228	0.286247	-4.21023	Not Significant	BSCL2	BalivPapua
NK	0.723136	1.02039	1.83131	0.0685904	0.28683	-4.03085	Not Significant	CD4	BalivPapua
NK	0.0915132	7.27819	1.83087	0.0686572	0.286991	-4.96185	Not Significant	EIF3D	BalivPapua
NK	-0.374993	4.04779	-1.83048	0.0687151	0.28706	-4.31503	Not Significant	STK32C	BalivPapua
NK	-0.430469	2.01234	-1.83038	0.0687304	0.28706	-4.05598	Not Significant	AC016205.1	BalivPapua
NK	-0.254581	4.01968	-1.83	0.0687877	0.287182	-4.30583	Not Significant	TRIM39	BalivPapua
NK	-0.1795	5.13505	-1.82772	0.0691298	0.288491	-4.55742	Not Significant	TMBIM4	BalivPapua
NK	0.105778	6.50306	1.82707	0.0692286	0.288785	-4.83583	Not Significant	AP1G1	BalivPapua
NK	-0.117009	6.43718	-1.82662	0.069296	0.288814	-4.82076	Not Significant	USP33	BalivPapua
NK	-0.187942	4.80933	-1.82652	0.0693111	0.288814	-4.47676	Not Significant	ZNF264	BalivPapua
NK	-0.203434	6.52715	-1.82646	0.0693211	0.288814	-4.83825	Not Significant	DCXR	BalivPapua
NK	-0.0991238	11.2911	-1.82615	0.0693678	0.28889	-5.42412	Not Significant	RPS6	BalivPapua
NK	0.211077	4.65609	1.82567	0.0694404	0.289074	-4.44826	Not Significant	SGF29	BalivPapua
NK	0.173726	6.06865	1.8249	0.0695572	0.289373	-4.75646	Not Significant	CYP51A1	BalivPapua
NK	-0.330533	3.43889	-1.8248	0.0695721	0.289373	-4.22978	Not Significant	VPS9D1	BalivPapua
NK	0.462751	2.56024	1.82454	0.0696109	0.289373	-4.11489	Not Significant	AC097376.2	BalivPapua
NK	-0.257791	4.23276	-1.82412	0.0696755	0.289373	-4.36623	Not Significant	LHPP	BalivPapua
NK	0.395809	3.27075	1.82408	0.0696811	0.289373	-4.19882	Not Significant	RTL6	BalivPapua
NK	0.376458	3.30886	1.82407	0.0696834	0.289373	-4.2014	Not Significant	SGK1	BalivPapua
NK	-0.12146	5.81891	-1.82294	0.0698547	0.289966	-4.70701	Not Significant	KXD1	BalivPapua
NK	0.586349	1.90089	1.8227	0.0698909	0.289997	-4.05955	Not Significant	IL1B	BalivPapua
NK	0.15945	5.14021	1.82179	0.0700295	0.290344	-4.57076	Not Significant	DHPS	BalivPapua
NK	-0.273775	3.63483	-1.82178	0.0700316	0.290344	-4.25982	Not Significant	CPSF2	BalivPapua
NK	-0.151561	5.55849	-1.82158	0.0700617	0.29035	-4.66361	Not Significant	PPP1R11	BalivPapua
NK	-0.334027	6.00266	-1.82111	0.0701327	0.290525	-4.75406	Not Significant	HAVCR2	BalivPapua
NK	-0.163334	5.46511	-1.8207	0.0701962	0.29067	-4.63356	Not Significant	STX4	BalivPapua
NK	0.0947338	7.72659	1.82019	0.0702735	0.290871	-5.05365	Not Significant	RSRC2	BalivPapua
NK	-0.16775	5.24476	-1.81948	0.0703819	0.291127	-4.58844	Not Significant	SAP130	BalivPapua
NK	0.164797	7.40649	1.81941	0.0703928	0.291127	-5.0053	Not Significant	CDKN2D	BalivPapua
NK	-0.0885693	8.515	-1.81904	0.0704499	0.291175	-5.14515	Not Significant	SLC25A6	BalivPapua
NK	-0.239383	5.63367	-1.81896	0.0704616	0.291175	-4.68999	Not Significant	GBP4	BalivPapua
NK	0.160533	5.30253	1.81787	0.0706297	0.29175	-4.60202	Not Significant	FCHSD1	BalivPapua
NK	-0.539636	6.47452	-1.81738	0.0707042	0.291939	-4.844	Not Significant	AREG	BalivPapua
NK	-0.361037	3.0687	-1.8164	0.0708555	0.292445	-4.18598	Not Significant	CYB5D2	BalivPapua
NK	-0.147371	6.47486	-1.81621	0.0708843	0.292445	-4.8472	Not Significant	RCOR1	BalivPapua
NK	0.221489	6.63021	1.81429	0.0711806	0.293439	-4.88218	Not Significant	RASGEF1B	BalivPapua
NK	0.255956	4.11414	1.81406	0.0712162	0.293439	-4.35031	Not Significant	FIG4	BalivPapua
NK	-0.276743	3.35087	-1.81405	0.0712183	0.293439	-4.22948	Not Significant	ADAT1	BalivPapua
NK	-0.12274	6.44682	-1.8139	0.0712411	0.293439	-4.84148	Not Significant	USP11	BalivPapua
NK	0.0655896	8.54521	1.81332	0.0713301	0.293687	-5.15854	Not Significant	ARF1	BalivPapua
NK	0.658593	0.983502	1.81251	0.0714564	0.294087	-4.05395	Not Significant	BLK	BalivPapua
NK	-0.462119	3.65517	-1.81198	0.071539	0.294258	-4.27417	Not Significant	MYO15B	BalivPapua
NK	0.43439	2.13927	1.81187	0.0715558	0.294258	-4.09009	Not Significant	AC011933.4	BalivPapua
NK	-0.193057	4.64808	-1.81136	0.0716341	0.294354	-4.48209	Not Significant	JOSD2	BalivPapua
NK	-0.176726	5.06072	-1.81134	0.0716373	0.294354	-4.56435	Not Significant	MLX	BalivPapua
NK	-0.100669	8.58233	-1.81033	0.0717948	0.294874	-5.16711	Not Significant	RPL23	BalivPapua
NK	-0.144599	5.84782	-1.81012	0.0718276	0.294874	-4.73759	Not Significant	GUSB	BalivPapua
NK	-0.213953	4.62723	-1.80982	0.0718742	0.294874	-4.4773	Not Significant	HEATR5B	BalivPapua
NK	-0.31525	3.80741	-1.80972	0.07189	0.294874	-4.3447	Not Significant	C1QTNF3-AMACR	BalivPapua
NK	-0.0806726	10.919	-1.8096	0.0719091	0.294874	-5.41712	Not Significant	HLA-E	BalivPapua
NK	-0.2199	4.52257	-1.80923	0.0719658	0.294987	-4.44761	Not Significant	RMDN1	BalivPapua
NK	0.420258	2.32685	1.80884	0.0720269	0.295118	-4.11232	Not Significant	ENTPD3-AS1	BalivPapua
NK	0.321224	3.2331	1.80862	0.0720614	0.29514	-4.21198	Not Significant	EXOSC5	BalivPapua
NK	-0.153051	6.57502	-1.80786	0.0721796	0.295318	-4.89042	Not Significant	IRF2BP2	BalivPapua
NK	-0.205073	4.53288	-1.80774	0.0721986	0.295318	-4.45424	Not Significant	CCNB1IP1	BalivPapua
NK	-0.331219	3.26093	-1.80768	0.0722074	0.295318	-4.21167	Not Significant	AC012645.3	BalivPapua
NK	-0.143305	6.10273	-1.80743	0.0722478	0.295318	-4.79648	Not Significant	CUX1	BalivPapua
NK	-0.169304	5.47238	-1.80741	0.0722503	0.295318	-4.66572	Not Significant	ITPA	BalivPapua
NK	0.0808427	7.70333	1.80698	0.0723175	0.295473	-5.07206	Not Significant	ZNF292	BalivPapua
NK	0.136963	6.80964	1.80615	0.072447	0.295764	-4.92735	Not Significant	MLF2	BalivPapua
NK	0.752247	5.31102	1.80597	0.0724754	0.295764	-4.6398	Not Significant	HLA-DQB1	BalivPapua
NK	-0.291593	3.41527	-1.80568	0.0725215	0.295764	-4.23965	Not Significant	C16orf70	BalivPapua
NK	-0.124589	6.25299	-1.80566	0.0725247	0.295764	-4.82324	Not Significant	CCAR1	BalivPapua
NK	-0.227552	4.17665	-1.8056	0.0725344	0.295764	-4.38226	Not Significant	MAP1S	BalivPapua
NK	0.172551	6.18592	1.80519	0.0725986	0.295907	-4.81551	Not Significant	FOXO3	BalivPapua
NK	-0.266828	3.55056	-1.80452	0.0727042	0.296219	-4.26602	Not Significant	C12orf76	BalivPapua
NK	0.159036	5.20639	1.80327	0.0729006	0.296899	-4.60577	Not Significant	NEDD1	BalivPapua
NK	0.0977276	6.93633	1.80296	0.0729491	0.296978	-4.96227	Not Significant	RLF	BalivPapua
NK	0.241387	4.48901	1.80276	0.0729799	0.296984	-4.45618	Not Significant	PLCXD2	BalivPapua
NK	-0.181727	5.67337	-1.80201	0.0730996	0.297255	-4.71835	Not Significant	CARHSP1	BalivPapua
NK	-0.38233	2.78505	-1.80189	0.0731174	0.297255	-4.16226	Not Significant	AC021752.1	BalivPapua
NK	0.316338	3.43969	1.80179	0.0731343	0.297255	-4.25603	Not Significant	SLC4A8	BalivPapua
NK	0.0989997	6.66483	1.80051	0.0733365	0.29787	-4.91217	Not Significant	NOL7	BalivPapua
NK	-0.0847077	14.5795	-1.80046	0.0733444	0.29787	-5.77136	Not Significant	MALAT1	BalivPapua
NK	0.120878	6.59374	1.8002	0.0733858	0.297919	-4.89445	Not Significant	FAR1	BalivPapua
NK	-0.151498	5.36859	-1.79992	0.0734304	0.297981	-4.64657	Not Significant	NKAP	BalivPapua
NK	0.259343	5.02119	1.79928	0.0735319	0.298273	-4.56568	Not Significant	DHFR	BalivPapua
NK	-0.219275	5.24173	-1.79904	0.0735693	0.298306	-4.6324	Not Significant	PRKCA	BalivPapua
NK	0.118164	6.14795	1.79863	0.0736337	0.298447	-4.81706	Not Significant	VPS53	BalivPapua
NK	0.220999	4.58077	1.79836	0.0736767	0.298502	-4.48215	Not Significant	P4HA1	BalivPapua
NK	0.100993	8.04912	1.79782	0.0737632	0.298733	-5.1347	Not Significant	SH3KBP1	BalivPapua
NK	0.368897	2.23328	1.79761	0.0737962	0.298748	-4.11661	Not Significant	ACBD4	BalivPapua
NK	0.108554	9.16739	1.79683	0.0739205	0.299064	-5.25365	Not Significant	LSP1	BalivPapua
NK	0.109652	6.63449	1.79675	0.0739333	0.299064	-4.91337	Not Significant	LUC7L2	BalivPapua
NK	0.150626	5.18839	1.79657	0.0739631	0.299066	-4.61679	Not Significant	SPOP	BalivPapua
NK	-0.692177	1.30319	-1.79618	0.0740246	0.299195	-4.07795	Not Significant	GEM	BalivPapua
NK	-0.113477	6.85523	-1.79499	0.0742151	0.299846	-4.95824	Not Significant	FRYL	BalivPapua
NK	0.408725	2.22695	1.7947	0.0742609	0.299911	-4.11397	Not Significant	EPM2A	BalivPapua
NK	0.175374	4.78371	1.79442	0.074306	0.299974	-4.52257	Not Significant	RINT1	BalivPapua
NK	-0.27878	3.59356	-1.79384	0.0743992	0.300231	-4.2979	Not Significant	ST3GAL2	BalivPapua
NK	-0.535126	2.09542	-1.79254	0.0746079	0.300836	-4.11302	Not Significant	AC091057.6	BalivPapua
NK	0.499126	1.89102	1.79253	0.0746085	0.300836	-4.10426	Not Significant	AC020928.1	BalivPapua
NK	0.152564	5.81111	1.79228	0.0746497	0.300882	-4.76995	Not Significant	ELL	BalivPapua
NK	0.0938923	7.46343	1.79157	0.0747634	0.301171	-5.0633	Not Significant	NCOR1	BalivPapua
NK	0.241584	4.79889	1.79146	0.0747805	0.301171	-4.54541	Not Significant	ITPR3	BalivPapua
NK	-0.196204	4.8427	-1.78884	0.0752033	0.302562	-4.55939	Not Significant	PTPMT1	BalivPapua
NK	-0.213502	4.66585	-1.7888	0.0752105	0.302562	-4.51913	Not Significant	BMPR2	BalivPapua
NK	-0.146152	6.10997	-1.78877	0.0752155	0.302562	-4.82642	Not Significant	CLSTN1	BalivPapua
NK	-0.0945187	6.97588	-1.78797	0.0753439	0.302958	-4.98442	Not Significant	VTI1A	BalivPapua
NK	-0.191748	4.98093	-1.78582	0.0756927	0.30424	-4.60335	Not Significant	ZNF609	BalivPapua
NK	-0.182405	4.81828	-1.785	0.075827	0.30466	-4.549	Not Significant	ZNF330	BalivPapua
NK	-0.211043	4.60886	-1.78455	0.0759002	0.304833	-4.50607	Not Significant	DGKA	BalivPapua
NK	0.234746	4.89257	1.78426	0.0759473	0.304901	-4.59461	Not Significant	SKAP2	BalivPapua
NK	-0.298602	3.41918	-1.78405	0.0759808	0.304915	-4.27137	Not Significant	ZNF35	BalivPapua
NK	0.232539	6.01139	1.78338	0.0760906	0.305173	-4.80955	Not Significant	LMNB1	BalivPapua
NK	0.673005	1.53415	1.78329	0.0761053	0.305173	-4.09799	Not Significant	CRIP2	BalivPapua
NK	-0.219044	4.6297	-1.78273	0.0761971	0.305387	-4.50502	Not Significant	GLB1	BalivPapua
NK	0.146284	5.44486	1.7826	0.0762187	0.305387	-4.69757	Not Significant	CDADC1	BalivPapua
NK	-0.359689	2.90819	-1.78233	0.0762621	0.30544	-4.20708	Not Significant	IMPACT	BalivPapua
NK	-0.19597	4.65482	-1.78208	0.0763034	0.305485	-4.52358	Not Significant	ATP6V0E2	BalivPapua
NK	0.103549	6.68816	1.78115	0.0764559	0.305974	-4.94769	Not Significant	TOP2B	BalivPapua
NK	0.709342	3.74739	1.77959	0.0767121	0.306812	-4.33639	Not Significant	PLCL1	BalivPapua
NK	1.84515	5.227	1.7795	0.0767257	0.306812	-4.65984	Not Significant	MYOM2	BalivPapua
NK	-0.301391	3.34913	-1.77868	0.0768612	0.307233	-4.26976	Not Significant	CREBL2	BalivPapua
NK	0.229107	4.11553	1.77762	0.0770352	0.307807	-4.40691	Not Significant	C12orf65	BalivPapua
NK	0.239432	4.04775	1.77686	0.0771611	0.308189	-4.39879	Not Significant	RABEPK	BalivPapua
NK	-0.268289	3.7527	-1.77618	0.0772734	0.308516	-4.35897	Not Significant	ZNF79	BalivPapua
NK	-0.468749	2.7564	-1.77573	0.0773486	0.308694	-4.19182	Not Significant	TNFSF8	BalivPapua
NK	0.180004	4.84596	1.77543	0.077397	0.308766	-4.57016	Not Significant	ELP6	BalivPapua
NK	-0.171753	5.09908	-1.77453	0.0775471	0.30913	-4.63417	Not Significant	NBEAL1	BalivPapua
NK	-0.134786	5.67678	-1.77449	0.0775525	0.30913	-4.76343	Not Significant	MRPS30	BalivPapua
NK	0.229586	4.41629	1.77433	0.0775797	0.30913	-4.48145	Not Significant	TTLL5	BalivPapua
NK	-0.216103	5.18626	-1.77409	0.0776197	0.309168	-4.65084	Not Significant	AP001011.1	BalivPapua
NK	-0.129029	5.66811	-1.77385	0.0776598	0.309207	-4.76006	Not Significant	GRPEL1	BalivPapua
NK	-0.134412	6.66019	-1.77298	0.0778045	0.309425	-4.96211	Not Significant	RAB27A	BalivPapua
NK	-0.286789	3.26876	-1.77296	0.077807	0.309425	-4.28255	Not Significant	ENDOG	BalivPapua
NK	0.506643	2.97524	1.77292	0.0778145	0.309425	-4.21834	Not Significant	CISH	BalivPapua
NK	0.228845	5.44102	1.77278	0.0778367	0.309425	-4.7059	Not Significant	NMRK1	BalivPapua
NK	-0.249314	3.87775	-1.77153	0.0780458	0.310103	-4.3833	Not Significant	DROSHA	BalivPapua
NK	-0.168935	4.90579	-1.77119	0.0781016	0.310103	-4.60105	Not Significant	TAZ	BalivPapua
NK	0.137101	5.3118	1.77103	0.0781291	0.310103	-4.67926	Not Significant	GTF3C5	BalivPapua
NK	-0.142675	5.41151	-1.77091	0.0781488	0.310103	-4.70225	Not Significant	ANGEL2	BalivPapua
NK	0.119886	6.21134	1.77081	0.0781652	0.310103	-4.88031	Not Significant	SFT2D2	BalivPapua
NK	-0.242488	4.64836	-1.77066	0.0781905	0.310103	-4.55294	Not Significant	NOTCH1	BalivPapua
NK	-0.152096	7.33713	-1.77032	0.0782478	0.310133	-5.07588	Not Significant	KRT10	BalivPapua
NK	0.133369	5.84698	1.77012	0.0782808	0.310133	-4.79866	Not Significant	NDUFS2	BalivPapua
NK	0.151152	5.68392	1.77003	0.0782962	0.310133	-4.76655	Not Significant	DEDD2	BalivPapua
NK	0.618452	1.39161	1.76988	0.0783205	0.310133	-4.10983	Not Significant	ADGRE2	BalivPapua
NK	-0.212951	4.5936	-1.76902	0.0784645	0.310541	-4.52662	Not Significant	TIMM9	BalivPapua
NK	0.0847044	8.12048	1.7689	0.0784847	0.310541	-5.19392	Not Significant	CYTH1	BalivPapua
NK	0.116416	6.49887	1.76774	0.0786788	0.311179	-4.94084	Not Significant	CCNDBP1	BalivPapua
NK	0.150647	6.05265	1.76743	0.0787307	0.311179	-4.8455	Not Significant	UPF3A	BalivPapua
NK	0.200351	4.54957	1.76739	0.0787381	0.311179	-4.53336	Not Significant	SLC27A3	BalivPapua
NK	0.152849	8.19091	1.76706	0.0787935	0.311232	-5.19482	Not Significant	TUBA1B	BalivPapua
NK	-0.2528	3.96148	-1.76694	0.0788126	0.311232	-4.40219	Not Significant	TAF4	BalivPapua
NK	-0.120088	7.08744	-1.76631	0.078919	0.31153	-5.04059	Not Significant	SDF4	BalivPapua
NK	0.1715	5.02219	1.76563	0.0790338	0.311862	-4.63124	Not Significant	HMGCR	BalivPapua
NK	0.620139	1.14342	1.76501	0.0791381	0.312153	-4.11349	Not Significant	MAK	BalivPapua
NK	0.230829	5.89785	1.7644	0.0792411	0.312373	-4.82091	Not Significant	PLEC	BalivPapua
NK	0.211044	4.84566	1.76425	0.0792663	0.312373	-4.598	Not Significant	MCU	BalivPapua
NK	0.160745	5.66904	1.76375	0.0793509	0.312373	-4.77545	Not Significant	RBPJ	BalivPapua
NK	-0.200261	5.10999	-1.76363	0.0793704	0.312373	-4.6538	Not Significant	RPS6KC1	BalivPapua
NK	-0.232857	4.07194	-1.76353	0.0793884	0.312373	-4.43942	Not Significant	TRMT2A	BalivPapua
NK	-0.389328	2.71518	-1.76335	0.0794182	0.312373	-4.21824	Not Significant	KIAA0825	BalivPapua
NK	-0.166029	7.95354	-1.7632	0.0794431	0.312373	-5.1711	Not Significant	RAB5IF	BalivPapua
NK	-0.128046	5.92038	-1.76312	0.0794568	0.312373	-4.83794	Not Significant	UQCRC1	BalivPapua
NK	-0.208735	5.07752	-1.76288	0.0794981	0.312373	-4.64788	Not Significant	ARHGEF2	BalivPapua
NK	0.275452	3.456	1.76286	0.079502	0.312373	-4.31296	Not Significant	NUDT9	BalivPapua
NK	-0.249035	3.7819	-1.76241	0.0795778	0.31255	-4.38234	Not Significant	MKKS	BalivPapua
NK	0.445445	1.99533	1.76119	0.0797836	0.313174	-4.14522	Not Significant	ZNF671	BalivPapua
NK	-0.221054	4.20624	-1.76099	0.0798191	0.313174	-4.47238	Not Significant	APBA3	BalivPapua
NK	-0.298191	3.07183	-1.76093	0.0798294	0.313174	-4.25261	Not Significant	NEMP2	BalivPapua
NK	-0.151933	9.57577	-1.7607	0.0798674	0.313202	-5.36529	Not Significant	NR4A2	BalivPapua
NK	0.295814	3.58232	1.76027	0.0799401	0.313366	-4.33993	Not Significant	TMEM101	BalivPapua
NK	-0.129637	6.31959	-1.75997	0.0799909	0.313377	-4.91846	Not Significant	SRA1	BalivPapua
NK	0.203359	4.50463	1.75989	0.0800046	0.313377	-4.52118	Not Significant	RRAGC	BalivPapua
NK	0.187368	4.76211	1.75963	0.0800498	0.313433	-4.5857	Not Significant	PPP1R21	BalivPapua
NK	-0.294463	3.24141	-1.75924	0.0801157	0.31357	-4.28303	Not Significant	MRPL35	BalivPapua
NK	-0.275827	3.39055	-1.75902	0.0801527	0.313594	-4.31292	Not Significant	TMEM19	BalivPapua
NK	0.11465	6.36497	1.7587	0.0802082	0.31369	-4.92513	Not Significant	PTEN	BalivPapua
NK	0.217804	4.1445	1.75833	0.0802714	0.313816	-4.45668	Not Significant	ASH1L-AS1	BalivPapua
NK	0.619083	2.2251	1.75775	0.0803696	0.313901	-4.16866	Not Significant	BANK1	BalivPapua
NK	-0.300711	3.29466	-1.7576	0.0803948	0.313901	-4.30646	Not Significant	PIGU	BalivPapua
NK	-0.59698	2.22564	-1.75757	0.0803999	0.313901	-4.1695	Not Significant	ZNRF1	BalivPapua
NK	-0.336295	2.99848	-1.75748	0.0804167	0.313901	-4.25357	Not Significant	BBS7	BalivPapua
NK	-0.120142	6.13253	-1.75692	0.0805111	0.313988	-4.88554	Not Significant	AKT1	BalivPapua
NK	-0.13417	5.41417	-1.75681	0.0805301	0.313988	-4.73211	Not Significant	KANSL3	BalivPapua
NK	0.568052	1.41563	1.7568	0.0805319	0.313988	-4.12851	Not Significant	GRK3	BalivPapua
NK	0.388168	2.66469	1.75573	0.0807147	0.31458	-4.21962	Not Significant	KLHL17	BalivPapua
NK	-0.235778	3.72458	-1.75512	0.0808202	0.314645	-4.37386	Not Significant	DPH6	BalivPapua
NK	-0.339973	2.4932	-1.7551	0.080823	0.314645	-4.19359	Not Significant	EARS2	BalivPapua
NK	0.204984	4.21571	1.75479	0.0808769	0.314645	-4.48075	Not Significant	ZNF720	BalivPapua
NK	-0.367912	2.54698	-1.75475	0.0808832	0.314645	-4.21167	Not Significant	NAGA	BalivPapua
NK	0.163466	6.71808	1.75462	0.0809064	0.314645	-4.99198	Not Significant	PDIA6	BalivPapua
NK	-0.153569	5.50848	-1.75455	0.0809177	0.314645	-4.75632	Not Significant	HAX1	BalivPapua
NK	-0.36566	3.53766	-1.75427	0.0809659	0.314712	-4.38779	Not Significant	AC087623.3	BalivPapua
NK	-0.16699	5.09808	-1.75406	0.0810019	0.314731	-4.67049	Not Significant	RMDN3	BalivPapua
NK	-0.118132	7.68552	-1.75364	0.0810738	0.314814	-5.15301	Not Significant	C1orf21	BalivPapua
NK	-0.337089	3.66939	-1.75342	0.0811116	0.314814	-4.35671	Not Significant	HDHD3	BalivPapua
NK	-0.324071	3.42538	-1.7534	0.0811161	0.314814	-4.32975	Not Significant	AF117829.1	BalivPapua
NK	0.499269	2.35066	1.75278	0.0812221	0.315015	-4.17908	Not Significant	DAPP1	BalivPapua
NK	0.300267	3.13718	1.75265	0.0812453	0.315015	-4.277	Not Significant	SFT2D3	BalivPapua
NK	-0.237273	4.36295	-1.75255	0.0812613	0.315015	-4.51441	Not Significant	KLF16	BalivPapua
NK	-0.176195	4.65713	-1.75221	0.0813206	0.315057	-4.5708	Not Significant	SHLD1	BalivPapua
NK	-0.228996	3.63403	-1.75213	0.0813341	0.315057	-4.36826	Not Significant	AMMECR1L	BalivPapua
NK	-0.186701	6.42739	-1.75128	0.0814801	0.315479	-4.95471	Not Significant	H2AFX	BalivPapua
NK	-0.404757	2.40728	-1.75114	0.0815052	0.315479	-4.1981	Not Significant	RGS12	BalivPapua
NK	-0.170336	5.11816	-1.75092	0.081543	0.315505	-4.67627	Not Significant	NUDCD3	BalivPapua
NK	0.160431	5.36714	1.75056	0.0816059	0.315615	-4.72776	Not Significant	C5orf24	BalivPapua
NK	-0.150114	6.2529	-1.7504	0.0816337	0.315615	-4.91757	Not Significant	ADCY7	BalivPapua
NK	0.211414	4.05473	1.75014	0.0816771	0.315662	-4.45462	Not Significant	CEP44	BalivPapua
NK	0.211823	4.56535	1.74876	0.0819173	0.316378	-4.55448	Not Significant	MED9	BalivPapua
NK	0.407315	2.46709	1.74858	0.0819477	0.316378	-4.20773	Not Significant	AC016831.1	BalivPapua
NK	0.27546	3.31394	1.74854	0.0819559	0.316378	-4.31551	Not Significant	ZNF280C	BalivPapua
NK	0.115691	6.26566	1.7479	0.0820661	0.316683	-4.92322	Not Significant	COPS8	BalivPapua
NK	-0.166099	5.45639	-1.74727	0.0821759	0.316987	-4.74907	Not Significant	SMIM19	BalivPapua
NK	-0.162935	5.48201	-1.74651	0.0823079	0.317375	-4.75658	Not Significant	PDCL3	BalivPapua
NK	0.0851405	7.40432	1.74543	0.0824962	0.31798	-5.12856	Not Significant	TAOK3	BalivPapua
NK	-0.103314	7.0184	-1.74497	0.0825757	0.318166	-5.07141	Not Significant	PPP1R2	BalivPapua
NK	-0.348148	2.81517	-1.74469	0.0826253	0.318236	-4.24694	Not Significant	TNFAIP8L1	BalivPapua
NK	0.935152	3.64988	1.744	0.0827463	0.318521	-4.39889	Not Significant	UTS2	BalivPapua
NK	0.125116	6.05508	1.74391	0.082762	0.318521	-4.8839	Not Significant	FRG1	BalivPapua
NK	0.241498	5.03422	1.74337	0.0828568	0.318705	-4.6703	Not Significant	SPAG1	BalivPapua
NK	0.118376	10.1404	1.74327	0.0828727	0.318705	-5.45404	Not Significant	RPL41	BalivPapua
NK	0.291072	3.49066	1.74281	0.0829542	0.318898	-4.34603	Not Significant	KIF9-AS1	BalivPapua
NK	0.125482	6.04127	1.74189	0.0831157	0.319277	-4.89159	Not Significant	NCOA4	BalivPapua
NK	0.185129	4.86161	1.74189	0.0831159	0.319277	-4.63347	Not Significant	BTD	BalivPapua
NK	0.133042	12.4627	1.74118	0.0832395	0.319579	-5.69735	Not Significant	MT-CO2	BalivPapua
NK	0.525824	2.06354	1.74108	0.0832574	0.319579	-4.18123	Not Significant	MYC	BalivPapua
NK	-0.0900055	7.12349	-1.74065	0.0833338	0.319709	-5.09282	Not Significant	TOMM5	BalivPapua
NK	0.215954	4.95822	1.74053	0.0833544	0.319709	-4.65811	Not Significant	TOB2	BalivPapua
NK	0.371554	2.67385	1.74008	0.0834327	0.319888	-4.24155	Not Significant	AGBL3	BalivPapua
NK	0.275263	3.35619	1.73944	0.0835462	0.320202	-4.33232	Not Significant	PUS1	BalivPapua
NK	-0.218964	4.22822	-1.73904	0.0836174	0.320354	-4.4979	Not Significant	MRPL50	BalivPapua
NK	0.167664	5.29982	1.73794	0.0838103	0.320972	-4.74545	Not Significant	FAM222B	BalivPapua
NK	-0.241929	4.13887	-1.7371	0.0839586	0.321419	-4.48929	Not Significant	HSPA14.1	BalivPapua
NK	-0.149475	5.51073	-1.73608	0.0841406	0.321603	-4.79651	Not Significant	SPG11	BalivPapua
NK	-0.22722	4.1283	-1.73598	0.0841576	0.321603	-4.47903	Not Significant	BRF2	BalivPapua
NK	0.4077	2.10822	1.73577	0.0841952	0.321603	-4.19379	Not Significant	LINC00115	BalivPapua
NK	0.259798	3.5904	1.73564	0.0842189	0.321603	-4.38131	Not Significant	CXorf40A	BalivPapua
NK	-0.653086	3.93692	-1.73559	0.0842265	0.321603	-4.47171	Not Significant	THEMIS	BalivPapua
NK	-0.179529	4.71951	-1.73531	0.084277	0.321603	-4.60648	Not Significant	HAUS6	BalivPapua
NK	0.438851	2.25465	1.73526	0.084286	0.321603	-4.20153	Not Significant	OTUD7A	BalivPapua
NK	-0.0797054	8.82471	-1.73519	0.0842988	0.321603	-5.32899	Not Significant	YBX1	BalivPapua
NK	0.155837	5.4782	1.73508	0.0843177	0.321603	-4.78441	Not Significant	NUP160	BalivPapua
NK	0.145886	5.53615	1.73505	0.0843236	0.321603	-4.78947	Not Significant	MAP3K1	BalivPapua
NK	-0.382096	3.17309	-1.73487	0.0843555	0.321604	-4.33574	Not Significant	KIAA0391	BalivPapua
NK	0.298993	3.25782	1.73445	0.0844299	0.321686	-4.3242	Not Significant	TK2	BalivPapua
NK	-0.228065	4.03016	-1.73439	0.0844407	0.321686	-4.47706	Not Significant	NIPSNAP1	BalivPapua
NK	-0.0684678	9.32816	-1.73418	0.0844774	0.321705	-5.38204	Not Significant	HNRNPA2B1	BalivPapua
NK	-0.209189	4.16217	-1.73352	0.0845956	0.322027	-4.49505	Not Significant	CAMTA2	BalivPapua
NK	-0.256507	4.26989	-1.73335	0.0846255	0.322027	-4.52694	Not Significant	AC010642.2	BalivPapua
NK	0.500944	2.10713	1.73291	0.0847042	0.322206	-4.20007	Not Significant	INO80B	BalivPapua
NK	0.176868	5.11393	1.73234	0.0848049	0.322469	-4.71074	Not Significant	POLR2M	BalivPapua
NK	0.151226	5.09511	1.73215	0.084839	0.322477	-4.71006	Not Significant	UBE2O	BalivPapua
NK	-0.198475	4.97441	-1.7317	0.0849192	0.322504	-4.67856	Not Significant	TET3	BalivPapua
NK	0.204192	4.42818	1.73143	0.0849682	0.322504	-4.55844	Not Significant	EDC4	BalivPapua
NK	0.280979	3.46841	1.73112	0.0850237	0.322504	-4.36016	Not Significant	AL360091.3	BalivPapua
NK	-0.168633	4.94554	-1.73105	0.0850348	0.322504	-4.67026	Not Significant	ALKBH6	BalivPapua
NK	0.511859	2.05465	1.731	0.0850451	0.322504	-4.19163	Not Significant	GNG7	BalivPapua
NK	-0.158235	5.79155	-1.7309	0.085062	0.322504	-4.86351	Not Significant	HMGXB3	BalivPapua
NK	0.106299	6.61802	1.73079	0.0850825	0.322504	-5.01923	Not Significant	UQCRC2	BalivPapua
NK	-0.143472	6.65072	-1.73069	0.0851005	0.322504	-5.02531	Not Significant	MAZ	BalivPapua
NK	-0.132484	6.03984	-1.72987	0.0852469	0.322939	-4.90973	Not Significant	SNRPA	BalivPapua
NK	-0.254451	3.5433	-1.72958	0.0852994	0.323017	-4.37415	Not Significant	RBM41	BalivPapua
NK	0.441233	2.79198	1.72936	0.0853381	0.323043	-4.27055	Not Significant	AC114760.2	BalivPapua
NK	0.212769	5.13589	1.72885	0.0854295	0.323268	-4.72059	Not Significant	TP53INP2	BalivPapua
NK	0.111157	6.60158	1.72861	0.0854733	0.323313	-5.03027	Not Significant	SUSD6	BalivPapua
NK	-0.128857	7.20207	-1.72756	0.085661	0.323903	-5.12864	Not Significant	PRELID1	BalivPapua
NK	0.0899531	8.0441	1.72722	0.0857233	0.324017	-5.24448	Not Significant	NDUFA1	BalivPapua
NK	-0.372704	2.69499	-1.72636	0.0858777	0.324369	-4.26985	Not Significant	SORBS1	BalivPapua
NK	0.25374	4.63746	1.72634	0.0858802	0.324369	-4.60543	Not Significant	TMEM156	BalivPapua
NK	-0.573139	1.1494	-1.72598	0.0859464	0.324498	-4.16182	Not Significant	SORD	BalivPapua
NK	-0.189204	4.52532	-1.72523	0.0860809	0.324885	-4.5839	Not Significant	EI24	BalivPapua
NK	0.3838	2.32472	1.72493	0.0861361	0.324956	-4.22481	Not Significant	PIP4P2	BalivPapua
NK	0.0758344	7.95425	1.72477	0.0861638	0.324956	-5.23372	Not Significant	COX7A2	BalivPapua
NK	-0.243963	3.53237	-1.7242	0.0862683	0.325121	-4.38822	Not Significant	TTL	BalivPapua
NK	-0.260058	4.20171	-1.72418	0.0862716	0.325121	-4.53934	Not Significant	CENPK	BalivPapua
NK	-0.36371	3.40924	-1.72382	0.0863365	0.325177	-4.37912	Not Significant	FAM102A	BalivPapua
NK	0.0966983	9.20501	1.72374	0.0863505	0.325177	-5.39112	Not Significant	JAK1	BalivPapua
NK	-0.253229	3.70013	-1.72345	0.0864041	0.325258	-4.41594	Not Significant	BDH2	BalivPapua
NK	-0.482735	2.09958	-1.72309	0.086468	0.325378	-4.21321	Not Significant	AP006621.3	BalivPapua
NK	-0.435858	1.95471	-1.7224	0.0865929	0.325727	-4.20695	Not Significant	CTPS2	BalivPapua
NK	-0.21309	4.2624	-1.72203	0.0866607	0.325735	-4.53106	Not Significant	NOP2	BalivPapua
NK	-0.0887839	7.25524	-1.72171	0.0867188	0.325735	-5.14551	Not Significant	VPS13B	BalivPapua
NK	-0.143795	5.33299	-1.72167	0.0867267	0.325735	-4.77409	Not Significant	DPF2	BalivPapua
NK	0.158883	5.17412	1.72153	0.0867517	0.325735	-4.73252	Not Significant	STXBP3	BalivPapua
NK	-0.218864	4.32253	-1.72151	0.0867557	0.325735	-4.55628	Not Significant	IFFO1	BalivPapua
NK	-0.227459	3.90582	-1.72099	0.0868505	0.325954	-4.45979	Not Significant	ALKBH4	BalivPapua
NK	0.103224	6.36397	1.72083	0.0868782	0.325954	-4.98522	Not Significant	NUDT21	BalivPapua
NK	0.438277	1.85533	1.72026	0.086983	0.326227	-4.19386	Not Significant	CACNA1D	BalivPapua
NK	0.206209	4.10146	1.71902	0.0872094	0.32686	-4.50494	Not Significant	MTMR4	BalivPapua
NK	-0.208763	4.24571	-1.71889	0.087232	0.32686	-4.54837	Not Significant	DNAJC13	BalivPapua
NK	0.101741	6.38132	1.7188	0.0872486	0.32686	-4.99483	Not Significant	RBM5	BalivPapua
NK	0.162106	5.57262	1.71825	0.0873499	0.327119	-4.82688	Not Significant	SIK2	BalivPapua
NK	0.291675	5.21032	1.71777	0.0874365	0.327314	-4.75043	Not Significant	BEX4	BalivPapua
NK	-0.108537	7.04961	-1.71753	0.087481	0.327314	-5.12155	Not Significant	NUCKS1	BalivPapua
NK	0.0944644	6.95528	1.71743	0.0874988	0.327314	-5.10604	Not Significant	YY1	BalivPapua
NK	-0.171462	5.50582	-1.71724	0.0875346	0.327327	-4.82861	Not Significant	IL4R	BalivPapua
NK	-0.142143	5.54944	-1.71703	0.0875721	0.327347	-4.83448	Not Significant	LARP4B	BalivPapua
NK	-0.177541	5.13337	-1.71613	0.0877368	0.327842	-4.74002	Not Significant	LIMK1	BalivPapua
NK	-0.223125	4.39449	-1.71558	0.0878384	0.3281	-4.58823	Not Significant	RABL2B	BalivPapua
NK	0.232308	3.95041	1.71537	0.087877	0.328124	-4.4684	Not Significant	LIN7C	BalivPapua
NK	0.174533	4.68205	1.71512	0.0879236	0.328177	-4.62559	Not Significant	SNRNP35	BalivPapua
NK	0.544418	0.77769	1.71381	0.0881628	0.328949	-4.17098	Not Significant	CD302	BalivPapua
NK	-0.098202	8.10669	-1.7118	0.0885351	0.330216	-5.27885	Not Significant	BIN2	BalivPapua
NK	-0.216947	6.11805	-1.71016	0.0888369	0.33122	-4.97301	Not Significant	GFOD1	BalivPapua
NK	-0.138028	5.58697	-1.70952	0.0889557	0.331467	-4.85398	Not Significant	DCTN2	BalivPapua
NK	0.274683	3.67344	1.70945	0.0889686	0.331467	-4.44105	Not Significant	PHC1	BalivPapua
NK	-0.110781	6.65752	-1.70924	0.089008	0.331493	-5.07339	Not Significant	CDK11B	BalivPapua
NK	0.178367	6.2564	1.70906	0.0890416	0.331496	-4.98837	Not Significant	NCOA7	BalivPapua
NK	0.381693	2.48299	1.70888	0.0890743	0.331496	-4.26404	Not Significant	HEBP1	BalivPapua
NK	-0.380629	2.69092	-1.70849	0.0891482	0.3315	-4.29963	Not Significant	FAM19A2	BalivPapua
NK	-0.229922	4.44768	-1.70849	0.0891485	0.3315	-4.64762	Not Significant	C1orf123	BalivPapua
NK	-0.15305	5.24466	-1.70828	0.0891867	0.3315	-4.78106	Not Significant	CCDC92	BalivPapua
NK	-0.586938	1.27516	-1.70806	0.0892276	0.3315	-4.18554	Not Significant	TMOD2	BalivPapua
NK	0.518647	2.68192	1.708	0.0892388	0.3315	-4.28661	Not Significant	KLF4	BalivPapua
NK	-0.617957	2.49482	-1.70756	0.0893199	0.33168	-4.26117	Not Significant	TOX2	BalivPapua
NK	-0.1824	6.77479	-1.70709	0.0894074	0.331884	-5.08943	Not Significant	GLCCI1	BalivPapua
NK	-0.142105	5.47564	-1.70649	0.0895193	0.332177	-4.83142	Not Significant	TEX264	BalivPapua
NK	0.129506	7.83265	1.70529	0.0897432	0.332793	-5.25553	Not Significant	CD48	BalivPapua
NK	-0.163761	5.71976	-1.70499	0.0897997	0.332793	-4.8987	Not Significant	MAP4K1	BalivPapua
NK	0.2165	5.02494	1.7048	0.0898354	0.332793	-4.72311	Not Significant	TMEM120B	BalivPapua
NK	-0.415019	3.01258	-1.70478	0.0898398	0.332793	-4.32604	Not Significant	MYEF2	BalivPapua
NK	0.324491	2.80747	1.70473	0.0898491	0.332793	-4.30983	Not Significant	COX18	BalivPapua
NK	-0.296971	3.11201	-1.70454	0.0898841	0.332801	-4.35286	Not Significant	AC022098.1	BalivPapua
NK	0.103993	7.41291	1.7042	0.0899477	0.332915	-5.20679	Not Significant	ACTR3	BalivPapua
NK	0.344194	3.1768	1.70394	0.0899966	0.332943	-4.35891	Not Significant	SHISAL2A	BalivPapua
NK	-0.298938	3.23883	-1.70381	0.0900211	0.332943	-4.37467	Not Significant	KIFC2	BalivPapua
NK	-0.129418	6.3905	-1.70311	0.0901509	0.333302	-5.03274	Not Significant	FERMT3	BalivPapua
NK	-0.182549	4.71664	-1.70285	0.0902005	0.333364	-4.65739	Not Significant	SOCS4	BalivPapua
NK	-0.233034	3.85921	-1.70217	0.0903288	0.333717	-4.48824	Not Significant	MRPS33	BalivPapua
NK	0.2989	3.2932	1.70171	0.0904139	0.33391	-4.37445	Not Significant	KLHL26	BalivPapua
NK	-0.197558	4.17312	-1.70143	0.0904668	0.333983	-4.55226	Not Significant	EIF2B4	BalivPapua
NK	-0.0976108	7.14209	-1.70104	0.0905407	0.334116	-5.16594	Not Significant	GLG1	BalivPapua
NK	-0.254136	6.92854	-1.70089	0.0905686	0.334116	-5.10954	Not Significant	IFNGR1	BalivPapua
NK	-0.10223	6.78525	-1.70046	0.0906488	0.33429	-5.10707	Not Significant	SMC5	BalivPapua
NK	0.174116	5.00506	1.69957	0.0908172	0.334789	-4.72952	Not Significant	THAP7	BalivPapua
NK	-0.22092	3.96718	-1.69877	0.0909684	0.335225	-4.49991	Not Significant	ZNF684	BalivPapua
NK	-0.741428	2.22671	-1.69697	0.0913088	0.336357	-4.2647	Not Significant	HES4	BalivPapua
NK	-0.133956	6.13823	-1.69638	0.0914199	0.336644	-4.99058	Not Significant	CYB5R3	BalivPapua
NK	-0.298385	3.35664	-1.69594	0.0915047	0.336834	-4.40057	Not Significant	TUBGCP4	BalivPapua
NK	0.132518	6.13037	1.6953	0.0916255	0.337089	-4.98144	Not Significant	KLHL20	BalivPapua
NK	0.479707	1.6911	1.69522	0.0916405	0.337089	-4.21593	Not Significant	AL513550.1	BalivPapua
NK	-0.172836	4.71219	-1.69482	0.0917163	0.337246	-4.67526	Not Significant	MTRR	BalivPapua
NK	0.144034	5.40132	1.69373	0.091925	0.337891	-4.828	Not Significant	COIL	BalivPapua
NK	0.139282	5.77829	1.69342	0.0919824	0.337968	-4.90611	Not Significant	TXNRD1	BalivPapua
NK	0.1838	4.62437	1.69327	0.0920127	0.337968	-4.65612	Not Significant	EIF2D	BalivPapua
NK	0.142455	6.83877	1.69275	0.0921102	0.338186	-5.12894	Not Significant	EIF4G3	BalivPapua
NK	0.350734	2.61155	1.69261	0.0921387	0.338186	-4.3045	Not Significant	AL441992.1	BalivPapua
NK	-0.129941	5.57932	-1.69177	0.0922982	0.338545	-4.87431	Not Significant	TSSC4	BalivPapua
NK	0.074984	7.76775	1.69174	0.0923032	0.338545	-5.27368	Not Significant	EWSR1	BalivPapua
NK	0.211118	4.32939	1.69046	0.0925493	0.339325	-4.59762	Not Significant	SUN1	BalivPapua
NK	-0.192999	4.16974	-1.6902	0.0925996	0.339387	-4.56518	Not Significant	NOM1	BalivPapua
NK	-0.0931518	6.65252	-1.68886	0.0928554	0.340161	-5.09974	Not Significant	KRR1	BalivPapua
NK	0.250594	3.55982	1.68874	0.0928779	0.340161	-4.44087	Not Significant	TUBE1	BalivPapua
NK	-0.168221	5.22254	-1.68842	0.0929399	0.340265	-4.81019	Not Significant	PEF1	BalivPapua
NK	-0.166806	5.16709	-1.68823	0.0929774	0.34028	-4.7898	Not Significant	RBM15B	BalivPapua
NK	-0.153668	5.70353	-1.68766	0.0930863	0.340441	-4.91337	Not Significant	WDFY2	BalivPapua
NK	-0.199528	5.80505	-1.68765	0.0930886	0.340441	-4.94337	Not Significant	FLOT1	BalivPapua
NK	-0.242398	5.03354	-1.68731	0.0931546	0.340454	-4.76849	Not Significant	SMS	BalivPapua
NK	0.154946	5.06269	1.68725	0.0931644	0.340454	-4.76501	Not Significant	ZNF236	BalivPapua
NK	-0.191028	4.40286	-1.68699	0.0932145	0.340454	-4.61753	Not Significant	ACOT8	BalivPapua
NK	0.395903	2.20592	1.68688	0.0932359	0.340454	-4.27089	Not Significant	DARS2	BalivPapua
NK	-0.325474	3.25218	-1.68676	0.09326	0.340454	-4.39302	Not Significant	DCAF4	BalivPapua
NK	-0.194565	4.5773	-1.68596	0.0934145	0.340896	-4.65459	Not Significant	TMEM64	BalivPapua
NK	0.322851	2.98501	1.6852	0.0935609	0.341307	-4.3614	Not Significant	CAB39L	BalivPapua
NK	-0.0850536	7.31074	-1.68436	0.0937234	0.341777	-5.21134	Not Significant	SPCS1	BalivPapua
NK	0.121008	5.69893	1.68399	0.0937953	0.341916	-4.91466	Not Significant	TFG	BalivPapua
NK	0.252934	4.13251	1.68368	0.0938544	0.342009	-4.56759	Not Significant	HLTF	BalivPapua
NK	0.114447	6.58915	1.68313	0.0939621	0.342278	-5.10195	Not Significant	PHF1	BalivPapua
NK	0.160216	7.49307	1.6829	0.0940067	0.342318	-5.24128	Not Significant	SERTAD1	BalivPapua
NK	-0.0938014	7.48403	-1.68214	0.0941542	0.342732	-5.24679	Not Significant	LAMP1	BalivPapua
NK	-0.198002	4.44555	-1.68167	0.0942451	0.34292	-4.63463	Not Significant	ZDHHC21	BalivPapua
NK	-0.265036	3.45865	-1.6815	0.0942777	0.34292	-4.44684	Not Significant	GAA	BalivPapua
NK	0.191093	4.45518	1.68135	0.0943073	0.34292	-4.64062	Not Significant	FAM160A2	BalivPapua
NK	0.252167	4.53348	1.681	0.0943757	0.342928	-4.66685	Not Significant	THRA	BalivPapua
NK	-0.201476	4.32635	-1.68099	0.0943771	0.342928	-4.60936	Not Significant	GUF1	BalivPapua
NK	0.231294	9.87896	1.68018	0.0945346	0.343378	-5.52581	Not Significant	CXCR4	BalivPapua
NK	-0.093633	7.19059	-1.67958	0.0946521	0.343681	-5.2137	Not Significant	GPBP1	BalivPapua
NK	-0.204633	4.4712	-1.67726	0.0951057	0.345205	-4.64812	Not Significant	N4BP2	BalivPapua
NK	-0.289527	8.50247	-1.6768	0.0951952	0.345406	-5.38381	Not Significant	CMC1	BalivPapua
NK	0.0888463	7.5316	1.67612	0.0953288	0.34569	-5.25864	Not Significant	SERINC1	BalivPapua
NK	-0.162526	4.67595	-1.67602	0.0953486	0.34569	-4.69429	Not Significant	RHOT1	BalivPapua
NK	-0.141593	5.1004	-1.67572	0.0954068	0.34569	-4.7988	Not Significant	ZNF746	BalivPapua
NK	0.198401	4.09158	1.67571	0.0954097	0.34569	-4.56229	Not Significant	EMG1	BalivPapua
NK	-0.106733	7.8832	-1.67472	0.0956027	0.346001	-5.32296	Not Significant	FOXP1	BalivPapua
NK	-0.477711	2.6442	-1.6747	0.0956076	0.346001	-4.31753	Not Significant	DOCK3	BalivPapua
NK	0.0589038	9.77651	1.67461	0.0956256	0.346001	-5.52513	Not Significant	H3F3A	BalivPapua
NK	-0.237722	5.25079	-1.67427	0.0956918	0.346001	-4.84355	Not Significant	C4orf48	BalivPapua
NK	-0.130565	6.57932	-1.67424	0.0956976	0.346001	-5.11397	Not Significant	KCNAB2	BalivPapua
NK	-0.271829	3.38568	-1.67423	0.0957002	0.346001	-4.43123	Not Significant	RAB43	BalivPapua
NK	0.0807491	8.15686	1.67391	0.0957633	0.346106	-5.34688	Not Significant	ATP6V1G1	BalivPapua
NK	-0.0977228	6.83731	-1.67353	0.0958373	0.34625	-5.15754	Not Significant	ATP5PF	BalivPapua
NK	0.191132	5.00649	1.67305	0.0959311	0.346465	-4.7799	Not Significant	ABHD5	BalivPapua
NK	0.348872	7.67573	1.67237	0.0960653	0.346817	-5.28139	Not Significant	SPOCK2	BalivPapua
NK	-0.388396	3.44345	-1.67221	0.0960969	0.346817	-4.45975	Not Significant	SH3TC1	BalivPapua
NK	0.0646075	8.18399	1.67158	0.0962228	0.347148	-5.36026	Not Significant	MORF4L1	BalivPapua
NK	-0.139271	5.66195	-1.67128	0.0962818	0.347238	-4.91903	Not Significant	MOGS	BalivPapua
NK	0.23452	3.66483	1.67073	0.0963899	0.347487	-4.49295	Not Significant	TOP3B	BalivPapua
NK	0.1633	6.56312	1.67058	0.0964194	0.347487	-5.11863	Not Significant	MIR4435-2HG	BalivPapua
NK	-0.114382	5.93441	-1.66944	0.096645	0.348176	-4.99155	Not Significant	COPS3	BalivPapua
NK	-0.203551	6.55652	-1.66847	0.0968377	0.348746	-5.13668	Not Significant	CD83	BalivPapua
NK	0.083631	7.51998	1.6654	0.0974492	0.350757	-5.27589	Not Significant	COX7B	BalivPapua
NK	0.212185	4.41836	1.66532	0.0974651	0.350757	-4.65242	Not Significant	AC074032.1	BalivPapua
NK	-0.154941	11.2045	-1.66497	0.0975352	0.350822	-5.69117	Not Significant	RPS2	BalivPapua
NK	-0.435618	4.12307	-1.66489	0.0975525	0.350822	-4.59766	Not Significant	NBPF14	BalivPapua
NK	0.123416	5.97528	1.66468	0.0975934	0.350845	-4.99773	Not Significant	XPA	BalivPapua
NK	-0.165385	4.81198	-1.66431	0.0976678	0.350921	-4.74057	Not Significant	RABL3	BalivPapua
NK	-0.168949	5.24967	-1.66423	0.0976836	0.350921	-4.87482	Not Significant	RGS19	BalivPapua
NK	0.342742	2.54137	1.66397	0.0977349	0.350941	-4.33455	Not Significant	RELL2	BalivPapua
NK	0.282397	3.51178	1.66386	0.0977585	0.350941	-4.47111	Not Significant	QSOX2	BalivPapua
NK	-0.156801	4.90462	-1.66297	0.0979363	0.351455	-4.77182	Not Significant	XKR6	BalivPapua
NK	-0.115873	5.91082	-1.66244	0.0980426	0.351541	-4.99648	Not Significant	SLAIN2	BalivPapua
NK	0.0970741	7.52378	1.66239	0.0980522	0.351541	-5.2878	Not Significant	PSMB8	BalivPapua
NK	-0.242363	4.70732	-1.66207	0.0981163	0.351541	-4.76521	Not Significant	NUPL2	BalivPapua
NK	-0.254433	4.50658	-1.66206	0.0981181	0.351541	-4.68003	Not Significant	SRGAP2	BalivPapua
NK	-0.228638	4.386	-1.66192	0.0981459	0.351541	-4.65529	Not Significant	SNAPC2	BalivPapua
NK	-0.110598	6.54871	-1.66181	0.0981682	0.351541	-5.12107	Not Significant	CMPK1	BalivPapua
NK	-0.321396	2.76341	-1.66152	0.0982267	0.351594	-4.36525	Not Significant	ERLIN2	BalivPapua
NK	-0.182449	8.99637	-1.66136	0.0982599	0.351594	-5.46915	Not Significant	PPDPF	BalivPapua
NK	0.123292	6.51998	1.66122	0.0982868	0.351594	-5.11961	Not Significant	ACADVL	BalivPapua
NK	0.322961	2.8885	1.66077	0.0983777	0.351789	-4.37375	Not Significant	GEMIN4	BalivPapua
NK	-0.152699	5.05029	-1.66061	0.0984108	0.351789	-4.80592	Not Significant	C1orf35	BalivPapua
NK	-0.263913	4.66809	-1.65841	0.0988537	0.353248	-4.72655	Not Significant	TANC2	BalivPapua
NK	0.157908	7.81054	1.65701	0.0991362	0.354133	-5.33454	Not Significant	TUBB4B	BalivPapua
NK	0.215913	5.12278	1.65646	0.099248	0.354157	-4.83045	Not Significant	LFNG	BalivPapua
NK	0.160899	5.20774	1.65645	0.0992503	0.354157	-4.84771	Not Significant	PTOV1	BalivPapua
NK	0.426468	2.20187	1.65642	0.0992565	0.354157	-4.30351	Not Significant	MAP3K7CL	BalivPapua
NK	0.110253	6.29466	1.65629	0.0992827	0.354157	-5.08485	Not Significant	PSMC1	BalivPapua
NK	-0.270391	3.70748	-1.65541	0.0994603	0.354666	-4.52854	Not Significant	SLAIN1	BalivPapua
NK	-0.335949	2.44592	-1.65443	0.0996602	0.355203	-4.32936	Not Significant	ZNF202	BalivPapua
NK	0.121589	5.98909	1.65433	0.0996808	0.355203	-5.02112	Not Significant	WDR45	BalivPapua
NK	0.20975	4.45604	1.65376	0.099797	0.355239	-4.68664	Not Significant	GNA12	BalivPapua
NK	0.180962	4.07433	1.65372	0.0998041	0.355239	-4.59837	Not Significant	FOXRED1	BalivPapua
NK	-0.201283	6.29716	-1.65369	0.0998101	0.355239	-5.10296	Not Significant	TRG-AS1	BalivPapua
NK	0.575061	2.0542	1.65359	0.0998312	0.355239	-4.29501	Not Significant	KYNU	BalivPapua
NK	0.118833	5.83165	1.65301	0.0999492	0.355467	-5.00457	Not Significant	EIF2AK3	BalivPapua
NK	0.14364	5.75932	1.65262	0.100028	0.355467	-4.97737	Not Significant	NOP56	BalivPapua
NK	-0.169013	4.78211	-1.65251	0.100051	0.355467	-4.75359	Not Significant	SLC25A46	BalivPapua
NK	0.346113	5.12791	1.65251	0.100052	0.355467	-4.83343	Not Significant	IRS2	BalivPapua
NK	0.153252	5.66715	1.65241	0.10007	0.355467	-4.95218	Not Significant	NUS1	BalivPapua
NK	0.221519	4.59004	1.6519	0.100176	0.355682	-4.71667	Not Significant	FER	BalivPapua
NK	-0.659454	0.947754	-1.65177	0.100202	0.355682	-4.24159	Not Significant	CTLA4	BalivPapua
NK	0.113114	5.97355	1.6516	0.100236	0.355682	-5.01831	Not Significant	PPP2R3C	BalivPapua
NK	0.235205	3.68671	1.65095	0.10037	0.355945	-4.52293	Not Significant	UBFD1	BalivPapua
NK	0.305999	2.93509	1.65076	0.100409	0.355945	-4.40006	Not Significant	ERLIN1	BalivPapua
NK	0.296066	2.88133	1.65063	0.100435	0.355945	-4.3981	Not Significant	CDK5	BalivPapua
NK	0.318421	2.82521	1.65055	0.100451	0.355945	-4.39436	Not Significant	KIF1C	BalivPapua
NK	0.260403	5.46021	1.65012	0.100539	0.356089	-4.91926	Not Significant	MT1X	BalivPapua
NK	-0.117414	5.9891	-1.65001	0.100561	0.356089	-5.02949	Not Significant	MED27	BalivPapua
NK	-0.220005	4.21182	-1.64983	0.1006	0.3561	-4.63623	Not Significant	OCEL1	BalivPapua
NK	0.179449	5.13004	1.64951	0.100664	0.356151	-4.84444	Not Significant	RBL1	BalivPapua
NK	-0.0645023	10.1446	-1.64941	0.100684	0.356151	-5.60537	Not Significant	RACK1	BalivPapua
NK	-0.305417	3.08948	-1.6489	0.10079	0.356263	-4.42896	Not Significant	MCM4	BalivPapua
NK	-0.167236	4.91785	-1.6488	0.10081	0.356263	-4.78767	Not Significant	ARMCX6	BalivPapua
NK	-0.646776	2.06054	-1.64849	0.100874	0.356263	-4.30342	Not Significant	CD109	BalivPapua
NK	-0.352415	2.94647	-1.64843	0.100886	0.356263	-4.40636	Not Significant	FGFRL1	BalivPapua
NK	0.269543	3.34017	1.6483	0.100912	0.356263	-4.46153	Not Significant	LINC00265	BalivPapua
NK	0.105053	7.16386	1.64823	0.100927	0.356263	-5.25952	Not Significant	PTPN2	BalivPapua
NK	-0.184727	4.60634	-1.64775	0.101026	0.356491	-4.72364	Not Significant	PCGF3	BalivPapua
NK	0.339901	2.55641	1.64741	0.101095	0.356528	-4.35639	Not Significant	ATAT1	BalivPapua
NK	-0.100977	7.31722	-1.64735	0.101107	0.356528	-5.27016	Not Significant	APRT	BalivPapua
NK	0.106798	6.4422	1.64647	0.101289	0.357044	-5.13116	Not Significant	UBE2A	BalivPapua
NK	0.0766193	8.2237	1.64588	0.101411	0.357288	-5.40771	Not Significant	EIF4G2	BalivPapua
NK	-0.104982	6.16709	-1.64576	0.101435	0.357288	-5.07725	Not Significant	PRKRIP1	BalivPapua
NK	-0.184445	4.77417	-1.64543	0.101503	0.357288	-4.75789	Not Significant	DRAM2	BalivPapua
NK	-0.193717	4.85946	-1.64532	0.101525	0.357288	-4.78738	Not Significant	BLMH	BalivPapua
NK	-0.25574	4.03535	-1.64509	0.101573	0.357288	-4.61968	Not Significant	COQ7	BalivPapua
NK	-0.156374	4.65111	-1.64491	0.101611	0.357288	-4.75063	Not Significant	MPV17	BalivPapua
NK	0.164535	4.86733	1.6448	0.101633	0.357288	-4.79223	Not Significant	WDR44	BalivPapua
NK	0.278708	8.55789	1.64477	0.10164	0.357288	-5.43424	Not Significant	KLRB1	BalivPapua
NK	-0.262303	3.77087	-1.64406	0.101787	0.357682	-4.55562	Not Significant	SERPINB8	BalivPapua
NK	-0.158213	4.86848	-1.6436	0.101882	0.357892	-4.79242	Not Significant	TENT4A	BalivPapua
NK	-0.0961644	7.98748	-1.64329	0.101946	0.357992	-5.37804	Not Significant	PLEKHA2	BalivPapua
NK	0.207375	4.19776	1.64211	0.10219	0.358575	-4.64261	Not Significant	NFYA	BalivPapua
NK	-0.194825	4.40502	-1.64185	0.102244	0.358575	-4.6954	Not Significant	INPPL1	BalivPapua
NK	-0.159938	4.6203	-1.64181	0.102252	0.358575	-4.75981	Not Significant	APEH	BalivPapua
NK	-0.182392	4.47662	-1.64181	0.102253	0.358575	-4.70805	Not Significant	MRM3	BalivPapua
NK	0.580018	0.342386	1.64066	0.102492	0.359287	-4.24811	Not Significant	HK2	BalivPapua
NK	-0.319171	2.85088	-1.63963	0.102706	0.35972	-4.4027	Not Significant	C7orf31	BalivPapua
NK	-0.144859	5.77037	-1.63962	0.102708	0.35972	-5.00767	Not Significant	SUGP2	BalivPapua
NK	-0.0976193	7.91416	-1.63955	0.102722	0.35972	-5.38787	Not Significant	TRA2B	BalivPapua
NK	-0.325651	4.57505	-1.63909	0.102817	0.359932	-4.74764	Not Significant	IGF1R	BalivPapua
NK	0.109051	6.25924	1.63881	0.102876	0.360013	-5.09892	Not Significant	CTR9	BalivPapua
NK	-0.088935	11.7544	-1.63775	0.103097	0.360663	-5.79377	Not Significant	RPL37	BalivPapua
NK	-0.270272	3.63985	-1.6374	0.10317	0.360671	-4.53392	Not Significant	KIAA1586	BalivPapua
NK	-0.130973	5.53081	-1.6374	0.103171	0.360671	-4.94731	Not Significant	PIP4P1	BalivPapua
NK	-0.134599	7.92814	-1.63707	0.103239	0.360786	-5.37915	Not Significant	ITGA4	BalivPapua
NK	-0.320191	3.41547	-1.63678	0.1033	0.360874	-4.49142	Not Significant	FAM135A	BalivPapua
NK	-0.223404	3.7252	-1.6364	0.103381	0.361033	-4.55566	Not Significant	IFRD2	BalivPapua
NK	0.0854898	7.04732	1.63599	0.103467	0.361208	-5.25021	Not Significant	PSMD7	BalivPapua
NK	0.351518	2.51514	1.63534	0.103603	0.361558	-4.37239	Not Significant	CATSPERG	BalivPapua
NK	0.0957294	7.08568	1.63475	0.103726	0.361835	-5.25629	Not Significant	TMF1	BalivPapua
NK	0.151221	5.14623	1.6345	0.103778	0.361835	-4.86407	Not Significant	ERGIC2	BalivPapua
NK	0.199011	5.29716	1.63445	0.103789	0.361835	-4.93365	Not Significant	CISD3	BalivPapua
NK	-0.106572	6.59219	-1.63394	0.103895	0.361892	-5.17758	Not Significant	ITPR2	BalivPapua
NK	0.143753	7.09138	1.63388	0.103908	0.361892	-5.27336	Not Significant	PER1	BalivPapua
NK	-0.19988	4.03685	-1.6338	0.103926	0.361892	-4.65305	Not Significant	STN1	BalivPapua
NK	0.0984295	6.71662	1.63369	0.103948	0.361892	-5.1945	Not Significant	BCL7C	BalivPapua
NK	0.18793	4.57395	1.63241	0.104217	0.362704	-4.73948	Not Significant	EXTL3	BalivPapua
NK	-0.449254	1.572	-1.63197	0.104311	0.362905	-4.28805	Not Significant	FIZ1	BalivPapua
NK	0.185852	6.4491	1.63177	0.104354	0.36293	-5.15499	Not Significant	CNN2	BalivPapua
NK	0.16124	5.04796	1.63089	0.10454	0.363452	-4.84884	Not Significant	MFSD5	BalivPapua
NK	0.420049	1.84746	1.62965	0.104801	0.364235	-4.31543	Not Significant	SDR42E2	BalivPapua
NK	0.185423	4.39239	1.62918	0.1049	0.364456	-4.71752	Not Significant	UNC45A	BalivPapua
NK	0.389612	2.31654	1.62825	0.105098	0.36502	-4.35075	Not Significant	XRCC3	BalivPapua
NK	0.525829	1.61108	1.62756	0.105245	0.365404	-4.29815	Not Significant	SERPINA1	BalivPapua
NK	0.417646	3.29766	1.62635	0.105501	0.366062	-4.49711	Not Significant	CASS4	BalivPapua
NK	0.0889097	7.35338	1.62623	0.105527	0.366062	-5.32935	Not Significant	PRDM2	BalivPapua
NK	0.0984956	8.79837	1.62615	0.105543	0.366062	-5.49974	Not Significant	RAC2	BalivPapua
NK	-0.110165	6.6635	-1.6256	0.105662	0.366349	-5.20569	Not Significant	INPP4A	BalivPapua
NK	0.362377	2.57792	1.62539	0.105707	0.366372	-4.38035	Not Significant	PACRGL	BalivPapua
NK	-0.134608	5.87321	-1.62506	0.105777	0.366372	-5.05244	Not Significant	MAP2K7	BalivPapua
NK	-0.249343	3.49039	-1.62495	0.105799	0.366372	-4.52043	Not Significant	ESRRA	BalivPapua
NK	-0.337267	2.58705	-1.62489	0.105813	0.366372	-4.37909	Not Significant	KDM8	BalivPapua
NK	-0.110964	6.17688	-1.62457	0.10588	0.366479	-5.11044	Not Significant	MCRIP1	BalivPapua
NK	-0.107124	6.1945	-1.62343	0.106125	0.36699	-5.11828	Not Significant	USP22	BalivPapua
NK	0.118212	6.0299	1.62331	0.10615	0.36699	-5.07989	Not Significant	PTAR1	BalivPapua
NK	0.153087	4.9566	1.62323	0.106167	0.36699	-4.83832	Not Significant	ERCC6	BalivPapua
NK	0.365482	2.57718	1.62321	0.106172	0.36699	-4.39017	Not Significant	EFCAB5	BalivPapua
NK	0.200034	7.1088	1.62301	0.106213	0.367008	-5.28199	Not Significant	COG5	BalivPapua
NK	0.219362	4.03305	1.62225	0.106377	0.367447	-4.63913	Not Significant	DEAF1	BalivPapua
NK	-0.142497	5.52721	-1.62165	0.106505	0.367686	-4.97333	Not Significant	NENF	BalivPapua
NK	0.34915	2.30419	1.62131	0.106579	0.367686	-4.36032	Not Significant	AC009226.1	BalivPapua
NK	0.415503	2.09048	1.6213	0.106581	0.367686	-4.34312	Not Significant	RIMKLB	BalivPapua
NK	0.133493	5.51299	1.62119	0.106605	0.367686	-4.96966	Not Significant	ITFG2	BalivPapua
NK	-0.203298	4.20644	-1.62106	0.106632	0.367686	-4.68198	Not Significant	SIN3B	BalivPapua
NK	-0.420358	4.52736	-1.62091	0.106663	0.367686	-4.74917	Not Significant	CXCR3	BalivPapua
NK	-0.324185	2.80749	-1.62034	0.106787	0.367987	-4.41811	Not Significant	TUBG1	BalivPapua
NK	0.285955	2.65931	1.62013	0.106832	0.368016	-4.40614	Not Significant	MFSD4B	BalivPapua
NK	0.524618	1.63995	1.61897	0.107082	0.368582	-4.31141	Not Significant	CYSLTR1	BalivPapua
NK	-0.331232	2.97211	-1.61887	0.107104	0.368582	-4.44548	Not Significant	PLXNC1	BalivPapua
NK	0.366954	2.85144	1.61871	0.107138	0.368582	-4.4272	Not Significant	URB1-AS1	BalivPapua
NK	0.132659	6.42077	1.61859	0.107163	0.368582	-5.16284	Not Significant	CMC2	BalivPapua
NK	0.227589	3.82879	1.61852	0.107177	0.368582	-4.59434	Not Significant	MFAP3	BalivPapua
NK	0.219401	4.52811	1.61795	0.107301	0.368883	-4.74645	Not Significant	ATF5	BalivPapua
NK	-0.193836	4.88539	-1.61704	0.107496	0.369428	-4.84342	Not Significant	MTRF1L	BalivPapua
NK	0.136779	5.43664	1.61587	0.10775	0.369924	-4.96041	Not Significant	ORC4	BalivPapua
NK	-0.211158	4.22394	-1.61572	0.107783	0.369924	-4.68662	Not Significant	CFAP36	BalivPapua
NK	-0.10316	8.43626	-1.6157	0.107788	0.369924	-5.48118	Not Significant	PIP4K2A	BalivPapua
NK	0.170763	5.11197	1.61557	0.107815	0.369924	-4.88755	Not Significant	USP3-AS1	BalivPapua
NK	0.181737	4.32994	1.61553	0.107823	0.369924	-4.71613	Not Significant	TAF6	BalivPapua
NK	-0.130434	7.76939	-1.61514	0.107908	0.37009	-5.39485	Not Significant	CCND3	BalivPapua
NK	0.123765	5.48598	1.6147	0.108004	0.370296	-4.97896	Not Significant	ASCC2	BalivPapua
NK	-0.421584	6.17172	-1.61436	0.108077	0.370421	-5.15038	Not Significant	BTN3A2	BalivPapua
NK	0.0847033	7.65765	1.6134	0.108286	0.370953	-5.37851	Not Significant	SCAND1	BalivPapua
NK	-0.382444	2.12013	-1.61331	0.108306	0.370953	-4.35134	Not Significant	ACSF2	BalivPapua
NK	-0.0973124	6.38801	-1.61271	0.108436	0.371275	-5.17188	Not Significant	DR1	BalivPapua
NK	0.220254	3.87642	1.61204	0.108581	0.371616	-4.61399	Not Significant	DBR1	BalivPapua
NK	-0.248646	4.3036	-1.61185	0.108624	0.371616	-4.71368	Not Significant	RBKS	BalivPapua
NK	-0.309611	3.38071	-1.61175	0.108646	0.371616	-4.53348	Not Significant	HIST1H3H	BalivPapua
NK	0.404237	2.205	1.61153	0.108692	0.37165	-4.35961	Not Significant	WNT5B	BalivPapua
NK	-0.105666	6.9278	-1.61082	0.108848	0.372055	-5.26306	Not Significant	FIS1	BalivPapua
NK	-0.299906	3.47329	-1.61064	0.108887	0.372065	-4.55142	Not Significant	AEN	BalivPapua
NK	0.202865	6.94626	1.61044	0.10893	0.372072	-5.27852	Not Significant	S100A11	BalivPapua
NK	-0.190614	8.24423	-1.61029	0.108963	0.372072	-5.45849	Not Significant	HOPX	BalivPapua
NK	-0.202641	4.22699	-1.60981	0.109069	0.372308	-4.71015	Not Significant	SFMBT1	BalivPapua
NK	0.303913	2.96163	1.60947	0.109142	0.372435	-4.46028	Not Significant	LINC00528	BalivPapua
NK	0.231928	4.63211	1.60857	0.10934	0.372982	-4.80349	Not Significant	SREBF1	BalivPapua
NK	0.0837293	9.00811	1.60757	0.109557	0.3736	-5.56281	Not Significant	SYNE2	BalivPapua
NK	-0.111496	7.17309	-1.60727	0.109625	0.373601	-5.31993	Not Significant	TNIK	BalivPapua
NK	0.147194	5.24454	1.6072	0.109639	0.373601	-4.92782	Not Significant	SEC22B	BalivPapua
NK	-0.125621	5.67254	-1.60707	0.109668	0.373601	-5.0335	Not Significant	ACAA1	BalivPapua
NK	-0.129516	5.50217	-1.60662	0.109768	0.373702	-4.99582	Not Significant	ZMYM5	BalivPapua
NK	0.230842	5.16475	1.6066	0.109771	0.373702	-4.91301	Not Significant	ANXA2R	BalivPapua
NK	0.355922	2.68891	1.60601	0.109901	0.373917	-4.42768	Not Significant	ALDOC	BalivPapua
NK	0.145345	5.12271	1.60584	0.109938	0.373917	-4.90304	Not Significant	CCDC137	BalivPapua
NK	-0.152394	5.17979	-1.60581	0.109945	0.373917	-4.91368	Not Significant	C8orf76	BalivPapua
NK	-0.167571	4.72664	-1.60546	0.110022	0.374053	-4.81404	Not Significant	MRPL37	BalivPapua
NK	-0.268692	3.69794	-1.60462	0.110207	0.374556	-4.6052	Not Significant	TMEM260	BalivPapua
NK	0.147348	6.44225	1.60425	0.110289	0.374709	-5.19167	Not Significant	NDUFB1	BalivPapua
NK	0.124578	5.76026	1.60386	0.110375	0.374816	-5.04665	Not Significant	SNRNP40	BalivPapua
NK	-0.309599	5.45702	-1.60377	0.110394	0.374816	-4.99111	Not Significant	SNX9	BalivPapua
NK	0.17752	4.95244	1.60312	0.110538	0.375178	-4.86716	Not Significant	PRMT9	BalivPapua
NK	-0.113541	6.54886	-1.60264	0.110644	0.37535	-5.22037	Not Significant	POM121	BalivPapua
NK	-0.17752	6.79934	-1.60256	0.110663	0.37535	-5.25562	Not Significant	ZFYVE28	BalivPapua
NK	0.158661	5.39771	1.60221	0.110738	0.375402	-4.96823	Not Significant	PHTF1	BalivPapua
NK	-0.250977	3.73397	-1.60213	0.110756	0.375402	-4.60514	Not Significant	IL15RA	BalivPapua
NK	-0.343829	2.74208	-1.60198	0.110789	0.375402	-4.44245	Not Significant	FAN1	BalivPapua
NK	-0.222573	5.01425	-1.60108	0.110989	0.375954	-4.88829	Not Significant	TFDP1	BalivPapua
NK	-0.258088	3.80232	-1.60056	0.111104	0.376219	-4.63488	Not Significant	CYB5A	BalivPapua
NK	-0.284444	3.61256	-1.59994	0.111241	0.376318	-4.61342	Not Significant	BAG3	BalivPapua
NK	0.418274	2.09118	1.59994	0.111243	0.376318	-4.36475	Not Significant	AL133480.1	BalivPapua
NK	-0.160553	4.66081	-1.59993	0.111245	0.376318	-4.80497	Not Significant	VPS33A	BalivPapua
NK	-0.234961	3.87474	-1.59905	0.11144	0.376853	-4.63749	Not Significant	LYRM4	BalivPapua
NK	-0.239101	4.02069	-1.5983	0.111607	0.377291	-4.68358	Not Significant	ALOX12-AS1	BalivPapua
NK	-0.18271	4.55714	-1.59678	0.111945	0.378233	-4.80271	Not Significant	ECHS1	BalivPapua
NK	0.117263	5.60597	1.5966	0.111985	0.378233	-5.03411	Not Significant	PDCD2	BalivPapua
NK	-0.249012	3.88363	-1.59655	0.111997	0.378233	-4.65461	Not Significant	CCZ1B	BalivPapua
NK	-0.0778953	11.4474	-1.5961	0.112098	0.378446	-5.82573	Not Significant	RPL3	BalivPapua
NK	0.215674	3.59383	1.59577	0.112171	0.378446	-4.58744	Not Significant	DNAJC14	BalivPapua
NK	-0.199406	4.02541	-1.59576	0.112172	0.378446	-4.67487	Not Significant	RUSC1	BalivPapua
NK	0.337407	4.35741	1.59552	0.112227	0.378506	-4.74897	Not Significant	FP671120.4	BalivPapua
NK	-0.670671	5.31744	-1.59475	0.112399	0.378958	-4.98889	Not Significant	HLA-DRB5	BalivPapua
NK	-0.590741	0.436542	-1.59453	0.112447	0.378996	-4.29554	Not Significant	CD9	BalivPapua
NK	0.359365	2.46134	1.59373	0.112628	0.379479	-4.41762	Not Significant	AL356512.1	BalivPapua
NK	0.092144	6.79265	1.59331	0.112722	0.379641	-5.2722	Not Significant	COQ10B	BalivPapua
NK	-0.200715	5.15417	-1.59318	0.112751	0.379641	-4.94771	Not Significant	MXI1	BalivPapua
NK	0.0972555	7.15522	1.59274	0.112849	0.379847	-5.33329	Not Significant	COPS9	BalivPapua
NK	0.38564	2.40586	1.59255	0.112892	0.379865	-4.4029	Not Significant	AC016876.1	BalivPapua
NK	0.107827	6.03624	1.59227	0.112955	0.37993	-5.12977	Not Significant	POLR2F	BalivPapua
NK	-0.103321	7.48482	-1.59213	0.112987	0.37993	-5.38403	Not Significant	ENO1	BalivPapua
NK	0.139111	5.01705	1.59175	0.113071	0.380088	-4.90152	Not Significant	PHF8	BalivPapua
NK	-0.257561	4.76681	-1.59128	0.113178	0.380152	-4.88279	Not Significant	C3orf58	BalivPapua
NK	-0.352353	2.54057	-1.59123	0.113189	0.380152	-4.43358	Not Significant	APOPT1	BalivPapua
NK	-0.177068	5.28994	-1.59102	0.113236	0.380152	-4.98146	Not Significant	CKLF	BalivPapua
NK	0.0902355	6.99191	1.591	0.11324	0.380152	-5.31544	Not Significant	TGOLN2	BalivPapua
NK	0.176143	4.62618	1.59068	0.113313	0.38027	-4.81285	Not Significant	TVP23B	BalivPapua
NK	-0.0810642	11.6481	-1.59031	0.113396	0.380279	-5.85693	Not Significant	RPL34	BalivPapua
NK	0.241914	3.66415	1.59026	0.113408	0.380279	-4.60376	Not Significant	RPF2	BalivPapua
NK	-0.160274	5.34174	-1.59017	0.113428	0.380279	-4.97632	Not Significant	SCFD2	BalivPapua
NK	-0.146648	4.82202	-1.58969	0.113536	0.380517	-4.85477	Not Significant	MAIP1	BalivPapua
NK	-0.235987	5.85887	-1.58891	0.113711	0.380977	-5.10627	Not Significant	SERPINB6	BalivPapua
NK	-0.372787	7.24402	-1.58857	0.11379	0.381115	-5.3898	Not Significant	PMAIP1	BalivPapua
NK	0.268452	3.67094	1.58823	0.113865	0.381242	-4.62451	Not Significant	CPNE8	BalivPapua
NK	0.57398	2.68366	1.587	0.114145	0.381971	-4.46058	Not Significant	NIPAL2	BalivPapua
NK	-0.0837781	7.06589	-1.58694	0.114158	0.381971	-5.33382	Not Significant	PPM1B	BalivPapua
NK	0.184583	4.25979	1.58648	0.114262	0.382156	-4.75307	Not Significant	PLPBP	BalivPapua
NK	-0.0924578	6.89531	-1.58629	0.114304	0.382156	-5.30136	Not Significant	PSMA6	BalivPapua
NK	-0.0977898	6.44147	-1.58609	0.114349	0.382156	-5.2249	Not Significant	NSD1	BalivPapua
NK	0.130689	5.33527	1.58582	0.114412	0.382156	-4.97662	Not Significant	AK3	BalivPapua
NK	-0.261873	3.80168	-1.58578	0.11442	0.382156	-4.64839	Not Significant	SNAI3	BalivPapua
NK	-0.146857	5.56064	-1.58551	0.114482	0.382156	-5.03664	Not Significant	PCCA	BalivPapua
NK	0.193899	4.20309	1.58547	0.114492	0.382156	-4.71811	Not Significant	PET117	BalivPapua
NK	-0.0733766	7.65002	-1.58531	0.114527	0.382156	-5.42732	Not Significant	SF3B5	BalivPapua
NK	-0.354463	2.4861	-1.58511	0.114574	0.382156	-4.43203	Not Significant	SEPSECS-AS1	BalivPapua
NK	0.125419	6.06157	1.58503	0.11459	0.382156	-5.14718	Not Significant	PPIL4	BalivPapua
NK	0.399666	2.76697	1.58439	0.114736	0.382271	-4.46598	Not Significant	FZD3	BalivPapua
NK	0.202157	5.61624	1.58438	0.11474	0.382271	-5.05252	Not Significant	ITGA5	BalivPapua
NK	-0.202645	4.53696	-1.58434	0.114749	0.382271	-4.80868	Not Significant	PCMTD2	BalivPapua
NK	0.116582	6.12569	1.58422	0.114775	0.382271	-5.16111	Not Significant	YLPM1	BalivPapua
NK	-0.253195	4.38414	-1.58374	0.114884	0.382507	-4.76936	Not Significant	ORAI2	BalivPapua
NK	-0.141586	5.18483	-1.58322	0.115002	0.382712	-4.95642	Not Significant	DDX23	BalivPapua
NK	-0.276077	6.73365	-1.58314	0.115021	0.382712	-5.29427	Not Significant	RGS1	BalivPapua
NK	0.40654	2.41449	1.58287	0.115082	0.382788	-4.41899	Not Significant	TMEM60	BalivPapua
NK	-0.375955	5.84073	-1.58241	0.115188	0.383017	-5.1202	Not Significant	ERAP2	BalivPapua
NK	-0.166275	7.50597	-1.58219	0.115238	0.383032	-5.41466	Not Significant	TECR	BalivPapua
NK	-0.230549	3.66629	-1.58206	0.115268	0.383032	-4.62566	Not Significant	RRP1	BalivPapua
NK	0.132759	5.04462	1.58182	0.115321	0.383083	-4.92565	Not Significant	KATNA1	BalivPapua
NK	-0.0639613	8.08948	-1.58149	0.115398	0.383211	-5.49722	Not Significant	SRSF11	BalivPapua
NK	-0.413606	4.26986	-1.58119	0.115467	0.383315	-4.79543	Not Significant	PLOD1	BalivPapua
NK	0.291295	3.6351	1.5807	0.115579	0.383342	-4.61242	Not Significant	E2F5	BalivPapua
NK	-0.212011	4.08386	-1.58069	0.115582	0.383342	-4.71094	Not Significant	TMEM94	BalivPapua
NK	0.156642	6.36801	1.58065	0.115589	0.383342	-5.21979	Not Significant	CDC42EP3	BalivPapua
NK	-0.134359	5.48138	-1.58049	0.115626	0.383342	-5.02202	Not Significant	SMIM7	BalivPapua
NK	-0.15199	5.4475	-1.57985	0.115773	0.383704	-5.02629	Not Significant	SH3BP2	BalivPapua
NK	0.407655	2.0709	1.57899	0.115971	0.3842	-4.39054	Not Significant	ZNF784	BalivPapua
NK	-0.344416	2.88776	-1.57879	0.116017	0.3842	-4.5021	Not Significant	AIG1	BalivPapua
NK	0.196842	4.11576	1.57869	0.116038	0.3842	-4.73138	Not Significant	XRCC1	BalivPapua
NK	0.155515	4.86065	1.57849	0.116085	0.3842	-4.88652	Not Significant	BAD	BalivPapua
NK	-0.149923	5.24914	-1.57834	0.116119	0.3842	-4.98564	Not Significant	FIBP	BalivPapua
NK	-0.0809804	8.01452	-1.57821	0.11615	0.3842	-5.47931	Not Significant	DBI	BalivPapua
NK	-0.15802	5.23014	-1.57699	0.11643	0.384831	-4.97451	Not Significant	CFAP97	BalivPapua
NK	-0.192911	5.30141	-1.57688	0.116454	0.384831	-4.98621	Not Significant	CERK	BalivPapua
NK	0.113209	5.71292	1.57681	0.11647	0.384831	-5.08453	Not Significant	AREL1	BalivPapua
NK	0.19211	4.94738	1.57672	0.116492	0.384831	-4.90646	Not Significant	PNP	BalivPapua
NK	-0.225015	3.7227	-1.57613	0.116628	0.385154	-4.64304	Not Significant	RCBTB1	BalivPapua
NK	-0.168683	4.74724	-1.57594	0.116672	0.385164	-4.86439	Not Significant	RCL1	BalivPapua
NK	-0.163527	4.47769	-1.57579	0.116707	0.385164	-4.80768	Not Significant	FLAD1	BalivPapua
NK	0.104975	7.78971	1.57497	0.116895	0.385611	-5.45695	Not Significant	KLF12	BalivPapua
NK	-0.245458	4.59138	-1.57487	0.116918	0.385611	-4.87452	Not Significant	C9orf3	BalivPapua
NK	0.359029	2.06248	1.57411	0.117094	0.385945	-4.41502	Not Significant	GIMAP8	BalivPapua
NK	-0.131977	5.4386	-1.5738	0.117167	0.385945	-5.02612	Not Significant	METTL23	BalivPapua
NK	0.158988	4.43287	1.57378	0.11717	0.385945	-4.80208	Not Significant	MED24	BalivPapua
NK	0.155337	5.03031	1.57363	0.117204	0.385945	-4.9303	Not Significant	RBBP5	BalivPapua
NK	-0.193433	4.04079	-1.57357	0.11722	0.385945	-4.70837	Not Significant	PDHX	BalivPapua
NK	0.0914916	6.45033	1.57344	0.117248	0.385945	-5.24338	Not Significant	PSMD6	BalivPapua
NK	-0.0949405	7.63818	-1.57292	0.117369	0.386216	-5.43928	Not Significant	BSG	BalivPapua
NK	-0.125783	5.83196	-1.57268	0.117425	0.386276	-5.10865	Not Significant	UFL1	BalivPapua
NK	-0.309645	2.82022	-1.57222	0.117532	0.386438	-4.49869	Not Significant	AL645568.1	BalivPapua
NK	0.120889	5.79097	1.57214	0.11755	0.386438	-5.10666	Not Significant	AKR1B1	BalivPapua
NK	0.177175	4.63009	1.57195	0.117594	0.386449	-4.85008	Not Significant	CARS2	BalivPapua
NK	-0.117185	5.91866	-1.5718	0.11763	0.386449	-5.13485	Not Significant	EIF2AK1	BalivPapua
NK	-0.0754721	6.87131	-1.57119	0.117772	0.386719	-5.32672	Not Significant	CDC73	BalivPapua
NK	-0.253899	5.16182	-1.57111	0.117788	0.386719	-4.97699	Not Significant	AC093010.2	BalivPapua
NK	0.407204	2.52696	1.57009	0.118027	0.387379	-4.46913	Not Significant	AP003086.2	BalivPapua
NK	-0.128072	6.04364	-1.56955	0.118152	0.387532	-5.17043	Not Significant	CDK5RAP3	BalivPapua
NK	0.151606	4.6993	1.56946	0.118174	0.387532	-4.8551	Not Significant	RBMX2	BalivPapua
NK	-0.213574	3.97626	-1.56932	0.118207	0.387532	-4.71077	Not Significant	GCC1	BalivPapua
NK	0.29327	3.4017	1.56923	0.118227	0.387532	-4.58716	Not Significant	IQCG	BalivPapua
NK	-0.062938	9.40178	-1.56854	0.118389	0.3879	-5.66024	Not Significant	SRSF5	BalivPapua
NK	-0.0982562	6.15531	-1.56842	0.118416	0.3879	-5.19425	Not Significant	DNAJC7	BalivPapua
NK	-0.115574	5.6847	-1.56716	0.11871	0.388651	-5.09571	Not Significant	AP5Z1	BalivPapua
NK	0.172038	4.82303	1.56711	0.118721	0.388651	-4.90339	Not Significant	KHNYN	BalivPapua
NK	-0.347431	2.60235	-1.56671	0.118814	0.38883	-4.4617	Not Significant	PLAGL1	BalivPapua
NK	0.131776	5.75871	1.56561	0.119072	0.389548	-5.11523	Not Significant	XPO1	BalivPapua
NK	-0.249986	3.34317	-1.56427	0.119387	0.39042	-4.59617	Not Significant	MEN1	BalivPapua
NK	-0.0835698	6.68352	-1.56415	0.119416	0.39042	-5.3012	Not Significant	CEP350	BalivPapua
NK	0.121105	5.60502	1.56388	0.119479	0.390447	-5.07472	Not Significant	CLK4	BalivPapua
NK	-0.818687	3.0849	-1.56378	0.119501	0.390447	-4.52785	Not Significant	IFI44L	BalivPapua
NK	0.230439	3.90987	1.56129	0.120088	0.392194	-4.70435	Not Significant	ANO10	BalivPapua
NK	0.139948	5.33896	1.56109	0.120135	0.392194	-5.01756	Not Significant	ABCD3	BalivPapua
NK	0.122993	6.04852	1.56102	0.120152	0.392194	-5.17735	Not Significant	SMARCD1	BalivPapua
NK	-0.344252	2.38969	-1.5608	0.120203	0.392236	-4.46558	Not Significant	ALDH6A1	BalivPapua
NK	0.355064	3.03998	1.5603	0.120321	0.392455	-4.53832	Not Significant	AC098829.1	BalivPapua
NK	0.414984	1.72795	1.56019	0.120348	0.392455	-4.37905	Not Significant	PNPLA4	BalivPapua
NK	-0.0734337	8.47819	-1.55976	0.12045	0.392663	-5.56817	Not Significant	ELOB	BalivPapua
NK	-0.275687	3.92311	-1.5594	0.120535	0.392813	-4.71923	Not Significant	LY75	BalivPapua
NK	-0.06067	9.00325	-1.559	0.120628	0.392991	-5.64367	Not Significant	SRRM2	BalivPapua
NK	-0.331842	2.66273	-1.55829	0.120797	0.393415	-4.486	Not Significant	ARHGAP33	BalivPapua
NK	-0.0681727	8.42564	-1.55801	0.120864	0.393468	-5.56521	Not Significant	EIF3F	BalivPapua
NK	-0.129128	5.39897	-1.55785	0.120901	0.393468	-5.03905	Not Significant	NUBP2	BalivPapua
NK	0.149543	5.20087	1.55751	0.120982	0.393468	-4.99923	Not Significant	ELF4	BalivPapua
NK	-0.323333	3.86409	-1.55741	0.121006	0.393468	-4.70156	Not Significant	CEP19	BalivPapua
NK	0.117451	7.03872	1.5574	0.121007	0.393468	-5.37219	Not Significant	WWOX	BalivPapua
NK	0.20175	5.33653	1.55693	0.121119	0.393706	-5.03906	Not Significant	IMMP2L	BalivPapua
NK	-0.112161	6.27306	-1.55672	0.121169	0.393741	-5.23361	Not Significant	CCM2	BalivPapua
NK	0.289755	4.59287	1.55625	0.121282	0.393828	-4.87933	Not Significant	ITGB2-AS1	BalivPapua
NK	-0.376781	1.87038	-1.55622	0.121288	0.393828	-4.41184	Not Significant	NCDN	BalivPapua
NK	-0.129048	5.57462	-1.55608	0.121322	0.393828	-5.07985	Not Significant	ANKRD13A	BalivPapua
NK	-0.077497	8.81236	-1.55596	0.121351	0.393828	-5.61584	Not Significant	NCL	BalivPapua
NK	-0.394123	1.86219	-1.55469	0.121652	0.394677	-4.40288	Not Significant	SLC24A1	BalivPapua
NK	0.143731	6.95906	1.55447	0.121705	0.394723	-5.37617	Not Significant	GBP2	BalivPapua
NK	-0.397987	2.16642	-1.55407	0.1218	0.394905	-4.43699	Not Significant	TIMELESS	BalivPapua
NK	-0.0930722	6.59835	-1.55272	0.122124	0.39583	-5.30229	Not Significant	PSMF1	BalivPapua
NK	0.359154	2.84272	1.55228	0.122227	0.396037	-4.51951	Not Significant	ASNS	BalivPapua
NK	0.0930477	7.82886	1.55193	0.122312	0.396186	-5.5037	Not Significant	CFLAR	BalivPapua
NK	0.306901	2.86596	1.55164	0.12238	0.39628	-4.52824	Not Significant	NBPF15	BalivPapua
NK	-0.186248	4.14082	-1.55125	0.122474	0.396458	-4.76054	Not Significant	SHQ1	BalivPapua
NK	0.136229	6.21627	1.5508	0.122581	0.396678	-5.22742	Not Significant	IL16	BalivPapua
NK	0.288569	4.29957	1.55043	0.12267	0.396839	-4.79847	Not Significant	MYO1D	BalivPapua
NK	-0.118004	5.94078	-1.54914	0.122981	0.397717	-5.17522	Not Significant	WASHC2C	BalivPapua
NK	0.115911	5.62826	1.54877	0.123069	0.397739	-5.1045	Not Significant	RTCA	BalivPapua
NK	-0.298036	3.86409	-1.54858	0.123115	0.397739	-4.74073	Not Significant	CDHR3	BalivPapua
NK	0.178607	4.41214	1.54847	0.123142	0.397739	-4.83509	Not Significant	BCL2L13	BalivPapua
NK	-0.09856	6.93024	-1.54842	0.123154	0.397739	-5.36814	Not Significant	NDUFA12	BalivPapua
NK	-0.151642	5.69613	-1.5483	0.123183	0.397739	-5.12584	Not Significant	SOD2	BalivPapua
NK	0.293762	5.54099	1.54811	0.123228	0.397757	-5.09483	Not Significant	PAG1	BalivPapua
NK	-0.190765	4.84578	-1.5474	0.1234	0.398184	-4.92785	Not Significant	SLFN13	BalivPapua
NK	-0.257918	4.01033	-1.54702	0.123491	0.398234	-4.76695	Not Significant	AC006978.2	BalivPapua
NK	-0.136938	5.28368	-1.5469	0.123519	0.398234	-5.03237	Not Significant	SHPRH	BalivPapua
NK	0.555465	3.12358	1.54685	0.123533	0.398234	-4.57822	Not Significant	IGKC	BalivPapua
NK	-0.294229	2.81929	-1.54565	0.123823	0.398929	-4.52909	Not Significant	BRI3BP	BalivPapua
NK	0.117426	5.45016	1.54563	0.123827	0.398929	-5.073	Not Significant	TMEM39A	BalivPapua
NK	-0.215975	3.70102	-1.54527	0.123913	0.399077	-4.66858	Not Significant	NUP37	BalivPapua
NK	-0.143894	5.03449	-1.54451	0.124097	0.399187	-4.97993	Not Significant	SYMPK	BalivPapua
NK	0.0840772	6.74427	1.5445	0.124099	0.399187	-5.3377	Not Significant	GNAI3	BalivPapua
NK	-0.313332	2.54254	-1.54446	0.12411	0.399187	-4.47986	Not Significant	FAM13A-AS1	BalivPapua
NK	0.20189	4.68884	1.54386	0.124254	0.399187	-4.90724	Not Significant	IMPDH1	BalivPapua
NK	-0.103764	6.08866	-1.54378	0.124275	0.399187	-5.21471	Not Significant	VDAC3	BalivPapua
NK	0.159318	5.60577	1.5437	0.124294	0.399187	-5.1189	Not Significant	TUBA1C	BalivPapua
NK	0.184423	4.54489	1.54363	0.124311	0.399187	-4.86498	Not Significant	SP1	BalivPapua
NK	-0.104329	7.50062	-1.54359	0.12432	0.399187	-5.46589	Not Significant	AC138123.1	BalivPapua
NK	-0.107824	6.44295	-1.54353	0.124334	0.399187	-5.28255	Not Significant	SSU72	BalivPapua
NK	0.0636534	8.33271	1.54351	0.12434	0.399187	-5.58235	Not Significant	HNRNPU	BalivPapua
NK	-0.282637	3.02003	-1.54312	0.124435	0.399364	-4.57552	Not Significant	GLI4	BalivPapua
NK	-0.182512	4.46232	-1.54191	0.124728	0.399902	-4.84638	Not Significant	PRRC1	BalivPapua
NK	0.458656	1.62779	1.5419	0.124731	0.399902	-4.39693	Not Significant	IFT22	BalivPapua
NK	-0.126162	5.46208	-1.54173	0.124772	0.399902	-5.09163	Not Significant	IRF3	BalivPapua
NK	0.341158	2.43408	1.5417	0.12478	0.399902	-4.50139	Not Significant	SMIM30	BalivPapua
NK	0.189498	4.25716	1.54162	0.124799	0.399902	-4.80305	Not Significant	DDX19B	BalivPapua
NK	-0.224268	3.59622	-1.54145	0.12484	0.399906	-4.66424	Not Significant	TRAF3IP1	BalivPapua
NK	0.115175	6.34399	1.54062	0.125041	0.400424	-5.27458	Not Significant	KAT7	BalivPapua
NK	0.15812	4.73864	1.5404	0.125095	0.40047	-4.90493	Not Significant	COA5	BalivPapua
NK	-0.0879635	11.8758	-1.54023	0.125138	0.40048	-5.95906	Not Significant	TMSB10	BalivPapua
NK	0.110744	5.72214	1.53885	0.125474	0.40143	-5.14268	Not Significant	NUTF2	BalivPapua
NK	-0.158438	4.73056	-1.53862	0.125529	0.401481	-4.91609	Not Significant	SLC25A28	BalivPapua
NK	0.291297	2.89071	1.53805	0.125669	0.401612	-4.5459	Not Significant	TMEM234	BalivPapua
NK	0.0894374	6.43536	1.53785	0.125717	0.401612	-5.2973	Not Significant	UFD1	BalivPapua
NK	-0.177878	6.87374	-1.53783	0.125722	0.401612	-5.3894	Not Significant	GRK5	BalivPapua
NK	-0.134136	5.27022	-1.5378	0.125729	0.401612	-5.04843	Not Significant	CLNS1A	BalivPapua
NK	-0.11858	6.62289	-1.53704	0.125915	0.40206	-5.32204	Not Significant	MYDGF	BalivPapua
NK	0.139244	5.3945	1.53691	0.125948	0.40206	-5.06189	Not Significant	TSEN15	BalivPapua
NK	-0.298683	3.29537	-1.53632	0.126092	0.402391	-4.61227	Not Significant	RBBP8	BalivPapua
NK	-0.117804	5.96922	-1.53588	0.126201	0.402501	-5.20157	Not Significant	FLOT2	BalivPapua
NK	-0.146469	5.4142	-1.53574	0.126234	0.402501	-5.07346	Not Significant	PPM1D	BalivPapua
NK	-0.215113	3.7672	-1.53564	0.126259	0.402501	-4.69998	Not Significant	UQCC1	BalivPapua
NK	0.239952	3.96126	1.53537	0.126326	0.402501	-4.74412	Not Significant	AMPD2	BalivPapua
NK	-0.329096	2.57436	-1.53532	0.126338	0.402501	-4.49416	Not Significant	PPP1R3B	BalivPapua
NK	-0.314482	2.85268	-1.53497	0.126424	0.402501	-4.53077	Not Significant	MTM1	BalivPapua
NK	-0.1835	4.6787	-1.53477	0.126471	0.402501	-4.91785	Not Significant	CCDC85C	BalivPapua
NK	0.236183	3.43045	1.53467	0.126498	0.402501	-4.66049	Not Significant	RBM27	BalivPapua
NK	-0.151534	5.35294	-1.53459	0.126516	0.402501	-5.06355	Not Significant	MPHOSPH9	BalivPapua
NK	-0.253076	3.55282	-1.53451	0.126537	0.402501	-4.67677	Not Significant	BET1	BalivPapua
NK	-0.14164	5.35631	-1.53418	0.126617	0.402501	-5.07153	Not Significant	PRPS1	BalivPapua
NK	-0.17923	9.07179	-1.53418	0.126618	0.402501	-5.67226	Not Significant	LGALS1	BalivPapua
NK	-0.163587	4.78918	-1.53408	0.126642	0.402501	-4.93388	Not Significant	DEF8	BalivPapua
NK	0.309665	3.12674	1.53327	0.126843	0.402933	-4.59171	Not Significant	BAIAP2	BalivPapua
NK	0.189853	4.48218	1.5332	0.126858	0.402933	-4.8547	Not Significant	ZNF567	BalivPapua
NK	0.542832	0.623853	1.53233	0.127072	0.40349	-4.3626	Not Significant	MPEG1	BalivPapua
NK	-0.502395	1.54689	-1.53209	0.127131	0.403551	-4.40217	Not Significant	KCNK6	BalivPapua
NK	-0.122515	5.67371	-1.53173	0.127222	0.403599	-5.14592	Not Significant	KIAA2026	BalivPapua
NK	0.233627	5.20637	1.53171	0.127226	0.403599	-5.08376	Not Significant	SEPT11	BalivPapua
NK	0.111625	6.13711	1.53084	0.12744	0.40415	-5.24361	Not Significant	AQR	BalivPapua
NK	0.129975	5.43354	1.52899	0.127898	0.405477	-5.08951	Not Significant	DDX52	BalivPapua
NK	-0.148275	5.03167	-1.52859	0.127997	0.405664	-5.0035	Not Significant	TMEM175	BalivPapua
NK	0.211284	3.85967	1.52815	0.128106	0.405882	-4.72769	Not Significant	ZNF564	BalivPapua
NK	0.30506	2.5647	1.52795	0.128157	0.405917	-4.50697	Not Significant	DNAL1	BalivPapua
NK	0.124848	6.08982	1.52751	0.128267	0.406138	-5.24728	Not Significant	GAB3	BalivPapua
NK	0.375649	2.30792	1.5273	0.128319	0.406176	-4.48299	Not Significant	GFOD2	BalivPapua
NK	-0.205466	5.05679	-1.52634	0.128556	0.406723	-5.04836	Not Significant	FAM173A	BalivPapua
NK	0.284563	3.30971	1.52612	0.128612	0.406723	-4.62765	Not Significant	DPYD-AS1	BalivPapua
NK	0.185791	4.2355	1.52607	0.128625	0.406723	-4.81478	Not Significant	WDR83	BalivPapua
NK	-0.0846786	6.86147	-1.52596	0.128652	0.406723	-5.38694	Not Significant	EIF1B	BalivPapua
NK	-0.139456	5.3038	-1.52473	0.128957	0.407488	-5.07283	Not Significant	CCDC57	BalivPapua
NK	-0.0867426	8.36863	-1.52466	0.128974	0.407488	-5.61007	Not Significant	RASA2	BalivPapua
NK	-0.239671	3.44445	-1.52444	0.129031	0.407527	-4.66095	Not Significant	CAMKK2	BalivPapua
NK	0.105516	5.82563	1.52429	0.129067	0.407527	-5.18199	Not Significant	C6orf89	BalivPapua
NK	0.1272	5.38344	1.52408	0.129121	0.407572	-5.08795	Not Significant	ATP2C1	BalivPapua
NK	-0.4312	3.2019	-1.52287	0.129423	0.408396	-4.60184	Not Significant	CMPK2	BalivPapua
NK	0.126187	5.4349	1.52257	0.129498	0.408508	-5.10322	Not Significant	RAB28	BalivPapua
NK	-0.182481	4.31023	-1.52172	0.129709	0.409046	-4.839	Not Significant	PRDX3	BalivPapua
NK	0.267706	3.33007	1.52106	0.129876	0.409446	-4.65252	Not Significant	PXYLP1	BalivPapua
NK	-0.134013	6.15848	-1.52038	0.130045	0.409791	-5.2587	Not Significant	LAP3	BalivPapua
NK	-0.247779	3.74835	-1.5202	0.130093	0.409791	-4.72774	Not Significant	ZDHHC13	BalivPapua
NK	0.273087	3.10553	1.52014	0.130107	0.409791	-4.60471	Not Significant	AC078883.1	BalivPapua
NK	0.0944138	6.69749	1.51971	0.130214	0.409795	-5.37691	Not Significant	PPP6R1	BalivPapua
NK	-0.1865	4.18734	-1.51969	0.13022	0.409795	-4.81468	Not Significant	DHRS7B	BalivPapua
NK	-0.165269	4.37201	-1.51957	0.130251	0.409795	-4.85819	Not Significant	RAB11FIP2	BalivPapua
NK	-0.139051	5.35934	-1.51933	0.130309	0.409795	-5.07361	Not Significant	CXorf38	BalivPapua
NK	-0.279488	2.96759	-1.51917	0.13035	0.409795	-4.57897	Not Significant	ULK2	BalivPapua
NK	0.129511	6.71831	1.51917	0.130351	0.409795	-5.38097	Not Significant	ARHGAP25	BalivPapua
NK	0.199551	5.14752	1.51793	0.130664	0.410651	-5.0869	Not Significant	ST6GAL1	BalivPapua
NK	-0.243221	3.48966	-1.51673	0.130966	0.411373	-4.67948	Not Significant	RBMXL1	BalivPapua
NK	0.153686	5.81993	1.51667	0.130981	0.411373	-5.19439	Not Significant	DNAJB9	BalivPapua
NK	-0.25724	2.87974	-1.51645	0.131036	0.411373	-4.56928	Not Significant	NEMP1	BalivPapua
NK	-0.220399	5.30096	-1.51636	0.131058	0.411373	-5.07473	Not Significant	EVI2A	BalivPapua
NK	-0.142637	5.00526	-1.51621	0.131096	0.411373	-5.00926	Not Significant	PIGS	BalivPapua
NK	-0.258214	3.6674	-1.51574	0.131215	0.411566	-4.70374	Not Significant	ZNF134	BalivPapua
NK	0.229361	3.67045	1.51565	0.131239	0.411566	-4.71789	Not Significant	ZFAT	BalivPapua
NK	-0.261881	4.26692	-1.51518	0.131357	0.411684	-4.83834	Not Significant	HES6	BalivPapua
NK	-0.223976	5.45955	-1.51518	0.131357	0.411684	-5.12179	Not Significant	KCNQ5	BalivPapua
NK	-0.270487	3.26129	-1.51476	0.131464	0.41189	-4.63266	Not Significant	ZNF354B	BalivPapua
NK	0.370545	3.95346	1.51427	0.131587	0.412148	-4.80329	Not Significant	FGL2	BalivPapua
NK	-0.384059	2.17101	-1.51387	0.13169	0.412314	-4.48703	Not Significant	EFCAB11	BalivPapua
NK	-0.24817	3.72223	-1.51359	0.13176	0.412314	-4.71473	Not Significant	UMPS	BalivPapua
NK	-0.122913	5.58547	-1.51358	0.131762	0.412314	-5.15808	Not Significant	TADA3	BalivPapua
NK	-0.231989	3.66368	-1.51315	0.131871	0.412517	-4.72354	Not Significant	RPE	BalivPapua
NK	0.353373	2.22029	1.51301	0.131908	0.412517	-4.48664	Not Significant	TUT1	BalivPapua
NK	0.322802	2.60661	1.51224	0.132103	0.413	-4.54033	Not Significant	ZNF544	BalivPapua
NK	-0.0596301	10.6433	-1.51174	0.132231	0.413272	-5.87325	Not Significant	RPL35	BalivPapua
NK	-0.0867681	7.00346	-1.51155	0.132278	0.413291	-5.43257	Not Significant	PTBP3	BalivPapua
NK	0.165784	4.48809	1.51131	0.13234	0.413358	-4.90348	Not Significant	SMPD1	BalivPapua
NK	0.149059	4.54929	1.51101	0.132417	0.413363	-4.90507	Not Significant	UTP6	BalivPapua
NK	-0.184912	5.84127	-1.51098	0.132423	0.413363	-5.2213	Not Significant	GSAP	BalivPapua
NK	0.120709	5.51456	1.50951	0.132799	0.414409	-5.1336	Not Significant	PTCD3	BalivPapua
NK	0.269296	3.2711	1.50904	0.132918	0.414652	-4.64607	Not Significant	AHCY	BalivPapua
NK	-0.15575	5.05072	-1.50837	0.133089	0.414854	-5.03706	Not Significant	C16orf87	BalivPapua
NK	-0.144422	4.65075	-1.50832	0.133103	0.414854	-4.94319	Not Significant	PIGG	BalivPapua
NK	0.276305	4.68723	1.50831	0.133105	0.414854	-4.95077	Not Significant	IL18R1	BalivPapua
NK	-0.0887236	6.77721	-1.50805	0.13317	0.414856	-5.39865	Not Significant	ITFG1	BalivPapua
NK	-0.30525	2.90986	-1.50799	0.133187	0.414856	-4.58535	Not Significant	TPCN2	BalivPapua
NK	-0.329672	2.7989	-1.50732	0.133359	0.415264	-4.57693	Not Significant	SH3BP5-AS1	BalivPapua
NK	-0.186549	4.59226	-1.50534	0.133865	0.41671	-4.93653	Not Significant	CEP290	BalivPapua
NK	-0.143483	5.55122	-1.50466	0.134041	0.417131	-5.16041	Not Significant	FKBP1A	BalivPapua
NK	-0.199614	4.21631	-1.50437	0.134115	0.417189	-4.85115	Not Significant	GTF2H5	BalivPapua
NK	-0.141939	5.3839	-1.5042	0.13416	0.417189	-5.13117	Not Significant	KIF20B	BalivPapua
NK	-0.0864033	7.46544	-1.50411	0.134183	0.417189	-5.52271	Not Significant	GNG5	BalivPapua
NK	-0.215523	5.63822	-1.50389	0.13424	0.417237	-5.20366	Not Significant	C6orf48	BalivPapua
NK	-0.285327	3.44515	-1.50372	0.134283	0.417242	-4.6768	Not Significant	CD72	BalivPapua
NK	-0.09314	6.35972	-1.50345	0.134351	0.41727	-5.32735	Not Significant	BCCIP	BalivPapua
NK	-0.190537	4.36519	-1.50304	0.134456	0.41727	-4.87684	Not Significant	ASCC1	BalivPapua
NK	0.105983	5.71591	1.50275	0.134533	0.41727	-5.18654	Not Significant	COPS4	BalivPapua
NK	-0.225519	3.86702	-1.50274	0.134534	0.41727	-4.76227	Not Significant	USP46	BalivPapua
NK	-0.139835	6.99176	-1.50248	0.134603	0.41727	-5.45425	Not Significant	IFI16	BalivPapua
NK	-0.253868	4.62664	-1.50235	0.134635	0.41727	-4.97432	Not Significant	AC009313.1	BalivPapua
NK	0.140846	4.85122	1.50232	0.134643	0.41727	-4.98945	Not Significant	PRPF19	BalivPapua
NK	0.121307	5.84525	1.5023	0.134649	0.41727	-5.22127	Not Significant	CHMP2A	BalivPapua
NK	-0.164741	4.43785	-1.50225	0.134661	0.41727	-4.88875	Not Significant	CBWD2	BalivPapua
NK	0.121803	5.27465	1.50072	0.135056	0.418238	-5.10381	Not Significant	PPFIA1	BalivPapua
NK	0.248546	3.47096	1.50069	0.135064	0.418238	-4.68608	Not Significant	PDSS1	BalivPapua
NK	-0.280498	7.45976	-1.50047	0.135121	0.418238	-5.53082	Not Significant	DIP2A	BalivPapua
NK	0.259191	3.01634	1.5004	0.135139	0.418238	-4.6139	Not Significant	DPY19L3	BalivPapua
NK	0.440528	1.62694	1.49984	0.135285	0.418285	-4.44375	Not Significant	BPHL	BalivPapua
NK	-0.360048	3.06687	-1.49981	0.135292	0.418285	-4.61572	Not Significant	MTRNR2L12	BalivPapua
NK	-0.151429	4.88628	-1.49975	0.135307	0.418285	-5.00785	Not Significant	STAU2	BalivPapua
NK	-0.397162	2.03624	-1.49953	0.135364	0.418285	-4.47918	Not Significant	PIGW	BalivPapua
NK	0.154936	5.46892	1.49941	0.135397	0.418285	-5.15156	Not Significant	HMGA1	BalivPapua
NK	-0.0696434	7.2836	-1.49938	0.135404	0.418285	-5.4976	Not Significant	MED10	BalivPapua
NK	0.0795974	6.83771	1.49923	0.135443	0.418285	-5.42611	Not Significant	PHC3	BalivPapua
NK	-0.264491	2.97957	-1.49889	0.135531	0.418431	-4.61242	Not Significant	PARPBP	BalivPapua
NK	-0.158402	4.86929	-1.49816	0.13572	0.418887	-5.00681	Not Significant	ZDHHC2	BalivPapua
NK	0.0993199	6.38317	1.49666	0.13611	0.419915	-5.33772	Not Significant	MRPL57	BalivPapua
NK	-0.272745	4.85707	-1.49656	0.136136	0.419915	-5.01562	Not Significant	LRRC8C	BalivPapua
NK	0.199526	3.78239	1.49636	0.136189	0.419951	-4.75932	Not Significant	L3MBTL2	BalivPapua
NK	-0.139487	5.95114	-1.49588	0.136312	0.420201	-5.24919	Not Significant	RAB9A	BalivPapua
NK	-0.1648	7.91003	-1.49548	0.136417	0.420399	-5.59642	Not Significant	RPS10	BalivPapua
NK	0.127191	5.72307	1.49529	0.136466	0.420421	-5.19666	Not Significant	FAM162A	BalivPapua
NK	-0.268521	2.91066	-1.4948	0.136595	0.420598	-4.60183	Not Significant	EMC9	BalivPapua
NK	0.19079	5.39774	1.49475	0.136606	0.420598	-5.15344	Not Significant	ATP2B1-AS1	BalivPapua
NK	0.254838	4.81526	1.49442	0.136693	0.420739	-5.00493	Not Significant	LY9	BalivPapua
NK	0.0975486	7.5556	1.49413	0.13677	0.420807	-5.55025	Not Significant	CASP8	BalivPapua
NK	-0.235341	3.58921	-1.49402	0.136799	0.420807	-4.73042	Not Significant	TCAF1	BalivPapua
NK	-0.191005	4.25607	-1.49359	0.13691	0.420984	-4.8746	Not Significant	RAD18	BalivPapua
NK	-0.279259	3.33379	-1.49348	0.136939	0.420984	-4.68173	Not Significant	NUDT14	BalivPapua
NK	-0.130193	5.14302	-1.49301	0.137062	0.421111	-5.07417	Not Significant	IPO9	BalivPapua
NK	0.170391	4.77862	1.493	0.137063	0.421111	-4.98568	Not Significant	MRPS23	BalivPapua
NK	0.119533	5.52053	1.49251	0.137194	0.421384	-5.16759	Not Significant	ZNF484	BalivPapua
NK	-0.298085	2.84977	-1.49198	0.137331	0.421679	-4.60312	Not Significant	RNF122	BalivPapua
NK	-0.0796192	6.9724	-1.49155	0.137444	0.421712	-5.46155	Not Significant	PPHLN1	BalivPapua
NK	-0.121799	6.19664	-1.49133	0.137502	0.421712	-5.31752	Not Significant	MAPK14	BalivPapua
NK	-0.121767	5.77519	-1.4912	0.137536	0.421712	-5.22393	Not Significant	ZFAND2B	BalivPapua
NK	0.157429	5.04581	1.49116	0.137547	0.421712	-5.06175	Not Significant	OSTM1	BalivPapua
NK	0.137476	6.4621	1.49115	0.13755	0.421712	-5.37405	Not Significant	CTBP2	BalivPapua
NK	0.281105	4.33506	1.49095	0.137602	0.421745	-4.89488	Not Significant	ZFP90	BalivPapua
NK	-0.219595	3.83573	-1.49052	0.137715	0.421962	-4.79691	Not Significant	RTL8A	BalivPapua
NK	0.446099	2.16998	1.48976	0.137915	0.4224	-4.50284	Not Significant	TIAM1	BalivPapua
NK	-0.06221	7.61503	-1.48966	0.137941	0.4224	-5.56318	Not Significant	TERF2IP	BalivPapua
NK	-0.304057	3.33842	-1.48935	0.138023	0.422428	-4.69135	Not Significant	PTPRN2	BalivPapua
NK	-0.155466	7.05647	-1.48931	0.138033	0.422428	-5.4789	Not Significant	IFRD1	BalivPapua
NK	0.148984	5.02468	1.48873	0.138185	0.422566	-5.04684	Not Significant	MRPL2	BalivPapua
NK	-0.216302	4.28403	-1.48858	0.138224	0.422566	-4.88934	Not Significant	AC027290.1	BalivPapua
NK	-0.155834	4.72236	-1.48848	0.138252	0.422566	-4.98224	Not Significant	PHF10	BalivPapua
NK	-0.131931	5.4295	-1.48846	0.138255	0.422566	-5.15905	Not Significant	HERC4	BalivPapua
NK	0.38913	3.13673	1.48832	0.138294	0.422566	-4.64054	Not Significant	MAML3	BalivPapua
NK	0.123112	5.82092	1.48819	0.138329	0.422566	-5.23084	Not Significant	LRPPRC	BalivPapua
NK	0.166394	4.2587	1.48791	0.138401	0.422661	-4.88401	Not Significant	MUS81	BalivPapua
NK	0.208432	5.70572	1.48662	0.138742	0.423573	-5.21885	Not Significant	BCL2	BalivPapua
NK	0.203664	4.16916	1.48625	0.138839	0.423744	-4.85759	Not Significant	ANKRD37	BalivPapua
NK	0.299086	2.89247	1.4857	0.138983	0.424056	-4.61119	Not Significant	ARSK	BalivPapua
NK	-0.284069	2.86545	-1.48535	0.139077	0.424213	-4.62656	Not Significant	DPAGT1	BalivPapua
NK	0.196314	3.75479	1.48486	0.139207	0.424276	-4.76824	Not Significant	MTERF3	BalivPapua
NK	0.205806	4.37248	1.48483	0.139216	0.424276	-4.90935	Not Significant	SERINC5	BalivPapua
NK	0.0810854	6.79734	1.4848	0.139223	0.424276	-5.43647	Not Significant	DCAF5	BalivPapua
NK	0.0910134	6.47087	1.48433	0.139348	0.424458	-5.38199	Not Significant	ZZEF1	BalivPapua
NK	-0.0888095	6.59544	-1.48419	0.139385	0.424458	-5.40062	Not Significant	CBX3	BalivPapua
NK	0.340197	2.39161	1.48405	0.139422	0.424458	-4.53954	Not Significant	UBXN8	BalivPapua
NK	-0.298203	3.54102	-1.48379	0.139491	0.424458	-4.73102	Not Significant	DBNDD2	BalivPapua
NK	-0.160665	8.07216	-1.48364	0.13953	0.424458	-5.6289	Not Significant	DDIT4	BalivPapua
NK	-0.204441	4.32345	-1.48345	0.13958	0.424458	-4.91138	Not Significant	MTFR1	BalivPapua
NK	0.121324	5.7227	1.48335	0.139608	0.424458	-5.22357	Not Significant	GID8	BalivPapua
NK	0.122602	5.51836	1.48331	0.139617	0.424458	-5.18252	Not Significant	SMPD4	BalivPapua
NK	0.09152	6.66288	1.48295	0.139713	0.424567	-5.41897	Not Significant	SHOC2	BalivPapua
NK	-0.0645439	9.33456	-1.48279	0.139755	0.424567	-5.77736	Not Significant	CIRBP	BalivPapua
NK	-0.181044	4.00816	-1.4827	0.139779	0.424567	-4.82958	Not Significant	LRIG2	BalivPapua
NK	-0.270111	3.1584	-1.4825	0.139832	0.424582	-4.66435	Not Significant	SAP30L-AS1	BalivPapua
NK	-0.122303	5.54084	-1.48224	0.139901	0.424582	-5.18043	Not Significant	CLPTM1L	BalivPapua
NK	-0.0828734	12.4975	-1.48221	0.139909	0.424582	-6.10867	Not Significant	NKG7	BalivPapua
NK	-0.20163	3.91974	-1.48195	0.139978	0.424665	-4.82096	Not Significant	ENTR1	BalivPapua
NK	-0.0889804	6.47489	-1.48079	0.140287	0.425475	-5.3778	Not Significant	EMC4	BalivPapua
NK	0.299714	4.80918	1.48054	0.140355	0.425552	-5.01043	Not Significant	LTB	BalivPapua
NK	0.147273	4.63974	1.48027	0.140428	0.425646	-4.97684	Not Significant	LEO1	BalivPapua
NK	-0.109116	6.40311	-1.47987	0.140532	0.425823	-5.3927	Not Significant	FLI1	BalivPapua
NK	0.1402	5.53967	1.47973	0.14057	0.425823	-5.18952	Not Significant	FMR1	BalivPapua
NK	-0.125743	5.69278	-1.47954	0.140621	0.42585	-5.22693	Not Significant	MAPK8IP3	BalivPapua
NK	0.278648	3.67264	1.4785	0.140898	0.4264	-4.7584	Not Significant	SLC5A3	BalivPapua
NK	0.338658	3.45565	1.47842	0.140921	0.4264	-4.73565	Not Significant	AC008569.1	BalivPapua
NK	0.315316	2.3325	1.47813	0.140999	0.4264	-4.54562	Not Significant	NPHP4	BalivPapua
NK	-0.459995	0.944328	-1.47809	0.141008	0.4264	-4.4325	Not Significant	C16orf74	BalivPapua
NK	-0.176691	4.9334	-1.47799	0.141034	0.4264	-5.04032	Not Significant	DPY19L1	BalivPapua
NK	0.125833	5.36028	1.47792	0.141055	0.4264	-5.15432	Not Significant	NUMB	BalivPapua
NK	-0.151893	5.39815	-1.47734	0.14121	0.426741	-5.1558	Not Significant	TRAPPC6A	BalivPapua
NK	0.0895393	7.49067	1.47701	0.141298	0.426784	-5.56955	Not Significant	HELZ	BalivPapua
NK	0.498147	1.82122	1.47695	0.141314	0.426784	-4.48588	Not Significant	BASP1	BalivPapua
NK	-0.273095	3.38193	-1.47679	0.141357	0.426784	-4.70878	Not Significant	ZRANB3	BalivPapua
NK	0.131705	5.37997	1.47666	0.141392	0.426784	-5.15153	Not Significant	ZNF384	BalivPapua
NK	0.281908	4.57468	1.47558	0.14168	0.427249	-4.97273	Not Significant	ARSA	BalivPapua
NK	0.102815	6.09926	1.47548	0.141708	0.427249	-5.31714	Not Significant	ATG3	BalivPapua
NK	0.128029	5.32061	1.47546	0.141712	0.427249	-5.14045	Not Significant	ARHGAP1	BalivPapua
NK	-0.443418	1.84189	-1.47545	0.141714	0.427249	-4.48766	Not Significant	LRRC8C-DT	BalivPapua
NK	0.128744	5.74431	1.47493	0.141855	0.427546	-5.23461	Not Significant	MRPL21	BalivPapua
NK	0.121825	8.33414	1.47476	0.1419	0.427556	-5.67993	Not Significant	CCNH	BalivPapua
NK	-0.24976	7.5173	-1.47428	0.14203	0.42779	-5.5704	Not Significant	PRMT2	BalivPapua
NK	-0.167665	5.94511	-1.47416	0.142062	0.42779	-5.29027	Not Significant	PCNT	BalivPapua
NK	-0.142327	5.06072	-1.47389	0.142135	0.427882	-5.08234	Not Significant	VAMP7	BalivPapua
NK	-0.0791586	7.40996	-1.47329	0.142297	0.428243	-5.55309	Not Significant	GNB2	BalivPapua
NK	-0.174198	4.4782	-1.47213	0.14261	0.429057	-4.95196	Not Significant	MIOS	BalivPapua
NK	0.271063	3.44117	1.47158	0.142757	0.42937	-4.73263	Not Significant	BICD1	BalivPapua
NK	-0.115174	8.05391	-1.47137	0.142815	0.42942	-5.6536	Not Significant	VPS37B	BalivPapua
NK	-0.402817	3.69558	-1.47093	0.142932	0.429643	-4.77518	Not Significant	PLEKHA5	BalivPapua
NK	-0.282937	2.76856	-1.47051	0.143046	0.429751	-4.62613	Not Significant	AC027097.2	BalivPapua
NK	0.0720536	9.56926	1.47038	0.143081	0.429751	-5.82908	Not Significant	RUNX3	BalivPapua
NK	0.405868	2.93039	1.47033	0.143095	0.429751	-4.63647	Not Significant	PLAUR	BalivPapua
NK	0.141994	5.03786	1.46958	0.143299	0.430237	-5.08302	Not Significant	DAP	BalivPapua
NK	0.222033	3.58582	1.46849	0.143592	0.430929	-4.75443	Not Significant	RFC5	BalivPapua
NK	-0.0911011	6.62632	-1.46841	0.143615	0.430929	-5.42513	Not Significant	STUB1	BalivPapua
NK	-0.101548	6.40894	-1.46817	0.143681	0.431001	-5.3962	Not Significant	TOX4	BalivPapua
NK	0.463712	1.98924	1.46765	0.143823	0.431237	-4.5115	Not Significant	ZFHX3	BalivPapua
NK	-0.306051	3.22316	-1.46756	0.143845	0.431237	-4.73808	Not Significant	AL021453.1	BalivPapua
NK	-0.123954	5.61768	-1.46664	0.144096	0.431862	-5.21901	Not Significant	ISY1	BalivPapua
NK	-0.0933509	6.7954	-1.46588	0.144304	0.432266	-5.47363	Not Significant	SNRNP70	BalivPapua
NK	-0.139178	6.11223	-1.46562	0.144374	0.432266	-5.32862	Not Significant	RAP1GDS1	BalivPapua
NK	-0.401814	1.89087	-1.46544	0.144421	0.432266	-4.50697	Not Significant	AMY2B	BalivPapua
NK	-0.218785	3.44932	-1.46539	0.144435	0.432266	-4.7354	Not Significant	RNF26	BalivPapua
NK	-0.353537	3.77896	-1.46536	0.144444	0.432266	-4.81651	Not Significant	CBWD1	BalivPapua
NK	0.0882916	7.56134	1.46464	0.14464	0.432724	-5.59275	Not Significant	PTPRA	BalivPapua
NK	0.139251	5.26031	1.46447	0.144687	0.432738	-5.14124	Not Significant	DDX1	BalivPapua
NK	0.0486591	11.5246	1.46352	0.144946	0.43329	-6.0367	Not Significant	EIF1	BalivPapua
NK	-0.299785	2.91801	-1.46348	0.144957	0.43329	-4.64997	Not Significant	CEP97	BalivPapua
NK	0.156134	5.43054	1.46318	0.14504	0.433304	-5.18851	Not Significant	CASP1	BalivPapua
NK	-0.102265	6.57581	-1.46315	0.145047	0.433304	-5.42723	Not Significant	NSMCE3	BalivPapua
NK	0.211986	3.89437	1.46205	0.145348	0.434075	-4.8185	Not Significant	TACO1	BalivPapua
NK	0.173079	4.72026	1.46159	0.145474	0.434224	-5.01749	Not Significant	RNF2	BalivPapua
NK	-0.198622	3.80323	-1.46155	0.145485	0.434224	-4.81977	Not Significant	ZNF251	BalivPapua
NK	-0.15877	4.60945	-1.4614	0.145526	0.434224	-4.99512	Not Significant	RANBP6	BalivPapua
NK	0.267199	5.76715	1.46081	0.145688	0.43438	-5.30239	Not Significant	ATF3	BalivPapua
NK	-0.0926894	7.95518	-1.46074	0.145706	0.43438	-5.64521	Not Significant	PGK1	BalivPapua
NK	-0.136786	5.98069	-1.46074	0.145707	0.43438	-5.30681	Not Significant	SUMF1	BalivPapua
NK	-0.137845	5.46145	-1.45988	0.145945	0.434838	-5.20394	Not Significant	IKBKG	BalivPapua
NK	-0.257602	3.16044	-1.45987	0.145946	0.434838	-4.68372	Not Significant	PGM3	BalivPapua
NK	1.09466	3.22315	1.4589	0.146214	0.435507	-4.70693	Not Significant	RGPD2	BalivPapua
NK	0.0857627	6.89878	1.45853	0.146316	0.435683	-5.49277	Not Significant	SNRPD1	BalivPapua
NK	-0.171429	4.29183	-1.45832	0.146372	0.435724	-4.92459	Not Significant	NIT2	BalivPapua
NK	-0.0954577	6.64172	-1.45791	0.146484	0.43593	-5.45364	Not Significant	UBE2G1	BalivPapua
NK	0.301743	2.58837	1.45775	0.146528	0.435933	-4.59261	Not Significant	DENND6A-AS1	BalivPapua
NK	-0.132481	5.15595	-1.45758	0.146575	0.435943	-5.12777	Not Significant	NR2C1	BalivPapua
NK	0.170972	4.48413	1.45711	0.146706	0.436205	-4.97002	Not Significant	CDIP1	BalivPapua
NK	-0.258976	3.15325	-1.45687	0.146772	0.436211	-4.68742	Not Significant	SFXN5	BalivPapua
NK	-0.255679	3.24581	-1.45679	0.146794	0.436211	-4.71901	Not Significant	CISD1	BalivPapua
NK	-0.188712	4.94572	-1.4556	0.147122	0.437057	-5.08737	Not Significant	DDX60L	BalivPapua
NK	-0.27192	6.26065	-1.45509	0.147263	0.43735	-5.383	Not Significant	ZBTB16	BalivPapua
NK	0.127812	6.93699	1.45488	0.147323	0.437369	-5.50794	Not Significant	PLCL2	BalivPapua
NK	-0.228506	4.57597	-1.45475	0.147356	0.437369	-5.03618	Not Significant	SMIM37	BalivPapua
NK	0.0630287	7.82986	1.45398	0.14757	0.437765	-5.64177	Not Significant	PAIP2	BalivPapua
NK	-0.166688	4.52269	-1.45382	0.147616	0.437765	-4.99335	Not Significant	BICD2	BalivPapua
NK	-0.097045	8.37103	-1.45381	0.147619	0.437765	-5.71525	Not Significant	OAZ1	BalivPapua
NK	-0.16224	5.48421	-1.45351	0.147701	0.437777	-5.22694	Not Significant	PACSIN2	BalivPapua
NK	-0.316281	2.79451	-1.45348	0.147709	0.437777	-4.64156	Not Significant	C11orf71	BalivPapua
NK	-0.170097	4.20893	-1.45215	0.148079	0.438744	-4.93067	Not Significant	BORCS6	BalivPapua
NK	0.161748	4.76123	1.45195	0.148133	0.438776	-5.04216	Not Significant	TATDN2	BalivPapua
NK	-0.28658	2.82458	-1.45176	0.148187	0.438808	-4.6479	Not Significant	SPRED2	BalivPapua
NK	0.393005	1.98563	1.45101	0.148394	0.439174	-4.53517	Not Significant	DMXL2	BalivPapua
NK	-0.171283	4.42904	-1.451	0.148397	0.439174	-4.9793	Not Significant	KHSRP	BalivPapua
NK	0.337066	3.07899	1.45015	0.148634	0.439746	-4.68442	Not Significant	ZSWIM5	BalivPapua
NK	-0.153762	5.33452	-1.44973	0.148752	0.439969	-5.18662	Not Significant	SINHCAF	BalivPapua
NK	-0.196805	4.95661	-1.44945	0.148831	0.440072	-5.09768	Not Significant	CSKMT	BalivPapua
NK	-0.418535	1.56353	-1.44917	0.148909	0.440174	-4.49594	Not Significant	DBF4B	BalivPapua
NK	0.0916741	6.81655	1.44895	0.14897	0.440228	-5.49816	Not Significant	VPS4B	BalivPapua
NK	-0.122037	5.10454	-1.44836	0.149134	0.440507	-5.1365	Not Significant	AK2	BalivPapua
NK	0.127779	5.48798	1.4483	0.149152	0.440507	-5.2307	Not Significant	PLEKHM2	BalivPapua
NK	-0.110374	6.21619	-1.44793	0.149254	0.440682	-5.38579	Not Significant	NUMA1	BalivPapua
NK	-0.177904	4.27881	-1.44753	0.149367	0.440722	-4.9353	Not Significant	MRPS28	BalivPapua
NK	-0.36556	1.98106	-1.44726	0.149441	0.440722	-4.53923	Not Significant	RTN4IP1	BalivPapua
NK	-0.104391	6.39852	-1.44716	0.149468	0.440722	-5.43184	Not Significant	CHD4	BalivPapua
NK	0.150227	4.47282	1.44709	0.149487	0.440722	-4.97387	Not Significant	ZNF280D	BalivPapua
NK	0.161858	7.5021	1.44699	0.149516	0.440722	-5.61058	Not Significant	SAMSN1	BalivPapua
NK	-0.142865	4.99284	-1.44694	0.149531	0.440722	-5.10419	Not Significant	ZGPAT	BalivPapua
NK	0.0924553	7.25476	1.4467	0.149598	0.440722	-5.56927	Not Significant	NAPA	BalivPapua
NK	-0.193414	4.20067	-1.44664	0.149615	0.440722	-4.91013	Not Significant	RFC2	BalivPapua
NK	-0.162091	4.99802	-1.44597	0.149802	0.441015	-5.11154	Not Significant	PLEKHF2	BalivPapua
NK	0.231636	3.16136	1.44583	0.149842	0.441015	-4.70095	Not Significant	ZNF286A	BalivPapua
NK	-0.147674	4.62177	-1.44582	0.149845	0.441015	-5.02743	Not Significant	STK16	BalivPapua
NK	0.198662	4.03857	1.44517	0.150027	0.441421	-4.87758	Not Significant	PES1	BalivPapua
NK	0.312333	2.50605	1.44386	0.150395	0.442374	-4.61088	Not Significant	ANO8	BalivPapua
NK	-0.380543	3.22549	-1.44371	0.150438	0.442374	-4.71916	Not Significant	PWP2	BalivPapua
NK	-0.240971	3.26331	-1.44345	0.150511	0.44246	-4.72371	Not Significant	KNOP1	BalivPapua
NK	-0.290348	6.32975	-1.44302	0.150631	0.442504	-5.42984	Not Significant	PTMS	BalivPapua
NK	0.110569	8.48124	1.44278	0.150697	0.442504	-5.73393	Not Significant	RNF125	BalivPapua
NK	0.0728313	8.06859	1.44273	0.150712	0.442504	-5.69337	Not Significant	CAPZB	BalivPapua
NK	-0.202535	3.91903	-1.44262	0.150743	0.442504	-4.86142	Not Significant	DCUN1D4	BalivPapua
NK	-0.108725	5.7068	-1.44247	0.150786	0.442504	-5.27629	Not Significant	TSR3	BalivPapua
NK	-0.389514	2.22473	-1.44246	0.150787	0.442504	-4.57371	Not Significant	SMARCA5-AS1	BalivPapua
NK	-0.0839552	6.83986	-1.44146	0.151069	0.443094	-5.51727	Not Significant	CCT4	BalivPapua
NK	-0.125717	5.47157	-1.44136	0.151099	0.443094	-5.2253	Not Significant	BRIX1	BalivPapua
NK	-0.211975	3.75832	-1.44123	0.151135	0.443094	-4.82582	Not Significant	TULP3	BalivPapua
NK	0.311102	2.62392	1.44113	0.151163	0.443094	-4.63234	Not Significant	DUSP18	BalivPapua
NK	-0.226969	3.20797	-1.4402	0.151424	0.443731	-4.73458	Not Significant	DNAJA3	BalivPapua
NK	0.224424	3.92797	1.43967	0.151575	0.444047	-4.8655	Not Significant	PDXP	BalivPapua
NK	0.31379	4.39762	1.43915	0.151723	0.444317	-4.96047	Not Significant	CHPT1	BalivPapua
NK	-0.150352	4.79242	-1.43888	0.151798	0.444317	-5.05988	Not Significant	MCFD2	BalivPapua
NK	-0.177666	4.3136	-1.43882	0.151815	0.444317	-4.94983	Not Significant	TMEM192	BalivPapua
NK	0.21201	4.48373	1.43862	0.151872	0.444317	-4.98887	Not Significant	CCL28	BalivPapua
NK	-0.176685	4.70162	-1.43857	0.151887	0.444317	-5.05484	Not Significant	COMMD4	BalivPapua
NK	0.443014	4.23345	1.43801	0.152046	0.444656	-4.93732	Not Significant	GZMK	BalivPapua
NK	-0.17526	4.95244	-1.43738	0.152223	0.445036	-5.12637	Not Significant	AC005332.5	BalivPapua
NK	0.28529	3.03547	1.43706	0.152314	0.445036	-4.69422	Not Significant	TESK2	BalivPapua
NK	-0.0995286	6.75491	-1.43703	0.152323	0.445036	-5.49201	Not Significant	PPIG	BalivPapua
NK	0.106939	6.71953	1.43687	0.152369	0.445036	-5.49269	Not Significant	MORF4L2	BalivPapua
NK	-0.157015	4.33752	-1.43662	0.152439	0.445036	-4.96592	Not Significant	ING4	BalivPapua
NK	-0.176163	5.36531	-1.4366	0.152445	0.445036	-5.21096	Not Significant	ILF3-DT	BalivPapua
NK	0.281001	3.05766	1.43646	0.152484	0.445036	-4.71428	Not Significant	METTL7A	BalivPapua
NK	-0.0899447	6.15951	-1.43612	0.152581	0.445194	-5.38283	Not Significant	PPP1R7	BalivPapua
NK	-0.527048	1.73562	-1.43579	0.152676	0.445341	-4.52322	Not Significant	KIF5C	BalivPapua
NK	0.189686	4.63355	1.43498	0.152904	0.44588	-5.03108	Not Significant	SDHAF2	BalivPapua
NK	0.108681	5.38493	1.43467	0.152995	0.446015	-5.20671	Not Significant	AAGAB	BalivPapua
NK	0.177404	4.41805	1.43406	0.153168	0.446262	-4.98933	Not Significant	CCDC18	BalivPapua
NK	-0.206041	3.44549	-1.43398	0.153192	0.446262	-4.78329	Not Significant	PAM16	BalivPapua
NK	-0.304915	2.40244	-1.43363	0.15329	0.446262	-4.61702	Not Significant	CAD	BalivPapua
NK	0.166328	4.62861	1.43361	0.153295	0.446262	-5.04023	Not Significant	MOV10	BalivPapua
NK	0.384409	2.10179	1.4336	0.153299	0.446262	-4.56802	Not Significant	FBXO41	BalivPapua
NK	-0.118228	6.57888	-1.43305	0.153456	0.44659	-5.4752	Not Significant	SP110	BalivPapua
NK	-0.1579	5.05113	-1.43242	0.153637	0.446989	-5.14696	Not Significant	ARSG	BalivPapua
NK	0.0666827	7.37077	1.4322	0.153698	0.447038	-5.60395	Not Significant	NDUFB9	BalivPapua
NK	-0.483958	1.6946	-1.43177	0.153821	0.447255	-4.53679	Not Significant	AL137145.2	BalivPapua
NK	0.393673	2.01915	1.43158	0.153875	0.447255	-4.5923	Not Significant	IFNAR2	BalivPapua
NK	0.0832112	6.61043	1.43145	0.153913	0.447255	-5.48045	Not Significant	CAPZA2	BalivPapua
NK	-0.0833255	6.41684	-1.43116	0.153995	0.447255	-5.44258	Not Significant	SSNA1	BalivPapua
NK	0.516785	2.39389	1.4311	0.154015	0.447255	-4.60517	Not Significant	KIF16B	BalivPapua
NK	0.152107	4.83456	1.43102	0.154037	0.447255	-5.09663	Not Significant	ZNF529	BalivPapua
NK	-0.0968154	7.81092	-1.43041	0.154212	0.44752	-5.6839	Not Significant	CYCS	BalivPapua
NK	-0.171202	4.59265	-1.43039	0.154217	0.44752	-5.0313	Not Significant	MRGBP	BalivPapua
NK	0.136425	5.2756	1.42994	0.154345	0.447764	-5.19814	Not Significant	POLR3E	BalivPapua
NK	0.107005	5.95781	1.42972	0.15441	0.447823	-5.3449	Not Significant	TM2D3	BalivPapua
NK	-0.200044	3.83922	-1.42906	0.154597	0.448121	-4.87781	Not Significant	LPCAT4	BalivPapua
NK	-0.0720617	8.40738	-1.42905	0.154601	0.448121	-5.75543	Not Significant	DDX6	BalivPapua
NK	-0.164454	4.43422	-1.4285	0.154758	0.448448	-5.00162	Not Significant	ATP13A1	BalivPapua
NK	-0.33031	3.13107	-1.4283	0.154816	0.448454	-4.71654	Not Significant	KLHL6	BalivPapua
NK	0.529315	0.816411	1.42817	0.154854	0.448454	-4.47183	Not Significant	WDFY4	BalivPapua
NK	0.283827	2.89111	1.42803	0.154893	0.448454	-4.68537	Not Significant	TMA16	BalivPapua
NK	-0.146627	4.98314	-1.42785	0.154946	0.448482	-5.13879	Not Significant	POP5	BalivPapua
NK	-0.157615	4.39571	-1.42743	0.155067	0.448579	-4.99406	Not Significant	GSS	BalivPapua
NK	0.302593	3.10395	1.42742	0.155068	0.448579	-4.71784	Not Significant	PATJ	BalivPapua
NK	0.15596	4.44685	1.42665	0.155291	0.449095	-4.99733	Not Significant	GGCX	BalivPapua
NK	-0.288859	2.59918	-1.42624	0.155409	0.449309	-4.62795	Not Significant	ZNF526	BalivPapua
NK	0.1921	4.72626	1.42598	0.155484	0.449398	-5.06967	Not Significant	SLC16A1	BalivPapua
NK	0.312466	2.50047	1.42549	0.155626	0.449475	-4.6259	Not Significant	TIPARP-AS1	BalivPapua
NK	0.300597	2.6054	1.42538	0.155656	0.449475	-4.64174	Not Significant	SLC25A35	BalivPapua
NK	-0.12805	4.96396	-1.42533	0.15567	0.449475	-5.13168	Not Significant	MRPS26	BalivPapua
NK	-0.0839153	6.54708	-1.42504	0.155755	0.449475	-5.48084	Not Significant	WAPL	BalivPapua
NK	0.148553	5.14197	1.42495	0.155781	0.449475	-5.16739	Not Significant	HEXB	BalivPapua
NK	-0.110383	5.83171	-1.42493	0.155787	0.449475	-5.3253	Not Significant	NAPG	BalivPapua
NK	0.117525	6.70687	1.42481	0.155821	0.449475	-5.51415	Not Significant	SLCO3A1	BalivPapua
NK	-0.243547	3.38744	-1.42405	0.156041	0.449982	-4.80065	Not Significant	C8orf82	BalivPapua
NK	-0.167779	4.98194	-1.42372	0.156138	0.450133	-5.13461	Not Significant	MCM6	BalivPapua
NK	0.332684	2.32809	1.4234	0.156229	0.450196	-4.60995	Not Significant	NPHP3-ACAD11	BalivPapua
NK	0.177602	6.28787	1.42324	0.156275	0.450196	-5.44965	Not Significant	NEU1	BalivPapua
NK	0.100624	6.14837	1.42318	0.156293	0.450196	-5.40507	Not Significant	EIF2S2	BalivPapua
NK	-0.438479	1.63795	-1.42276	0.156415	0.4504	-4.52695	Not Significant	LINC01572	BalivPapua
NK	-0.125823	7.99849	-1.42263	0.156452	0.4504	-5.72071	Not Significant	CMIP	BalivPapua
NK	0.688355	2.98332	1.42142	0.156802	0.450824	-4.74295	Not Significant	CHI3L2	BalivPapua
NK	-0.196374	4.17259	-1.42138	0.156815	0.450824	-4.95944	Not Significant	CHMP6	BalivPapua
NK	0.1026	6.03447	1.42128	0.156842	0.450824	-5.37423	Not Significant	TTC14	BalivPapua
NK	0.230356	3.54594	1.42108	0.156903	0.450824	-4.80532	Not Significant	DHRS13	BalivPapua
NK	0.100016	7.18613	1.42097	0.156933	0.450824	-5.59343	Not Significant	SLC3A2	BalivPapua
NK	0.148989	4.80943	1.42096	0.156937	0.450824	-5.11589	Not Significant	RNASEH2C	BalivPapua
NK	-0.102971	7.00024	-1.42086	0.156965	0.450824	-5.56597	Not Significant	FOXO1	BalivPapua
NK	-0.138131	5.78065	-1.42081	0.156979	0.450824	-5.32016	Not Significant	ST3GAL5	BalivPapua
NK	-0.198635	3.77485	-1.42074	0.157	0.450824	-4.86731	Not Significant	MYCBP	BalivPapua
NK	-0.277383	2.75455	-1.4205	0.15707	0.450899	-4.66119	Not Significant	KCTD6	BalivPapua
NK	0.240048	3.45731	1.42033	0.15712	0.450915	-4.80401	Not Significant	VAT1	BalivPapua
NK	-0.245499	3.60851	-1.41989	0.157249	0.451156	-4.82433	Not Significant	TTF2	BalivPapua
NK	-0.175492	5.05538	-1.41941	0.157386	0.451415	-5.16206	Not Significant	MRPL1	BalivPapua
NK	-0.190365	4.21024	-1.41927	0.157428	0.451415	-4.95614	Not Significant	EIF2B3	BalivPapua
NK	-0.0805787	7.3899	-1.41909	0.157479	0.451434	-5.63445	Not Significant	GGNBP2	BalivPapua
NK	0.190191	3.95725	1.41868	0.157599	0.45165	-4.89726	Not Significant	ZNF33B	BalivPapua
NK	0.25498	2.88132	1.41808	0.157774	0.452025	-4.68799	Not Significant	OXSM	BalivPapua
NK	-0.155674	5.09556	-1.41777	0.157865	0.452157	-5.1774	Not Significant	KMT2B	BalivPapua
NK	0.147662	4.92654	1.41725	0.158016	0.452405	-5.13152	Not Significant	ZSCAN16-AS1	BalivPapua
NK	0.324434	2.50349	1.41705	0.158076	0.452405	-4.63492	Not Significant	AC009630.1	BalivPapua
NK	-0.140975	5.86295	-1.41691	0.158117	0.452405	-5.3495	Not Significant	DIAPH2	BalivPapua
NK	-0.132774	5.19211	-1.41685	0.158135	0.452405	-5.19282	Not Significant	DCUN1D5	BalivPapua
NK	-0.31864	2.78672	-1.41638	0.158272	0.452405	-4.67585	Not Significant	CARMIL2	BalivPapua
NK	-0.137367	5.0869	-1.41635	0.158279	0.452405	-5.16925	Not Significant	POLDIP2	BalivPapua
NK	0.188386	4.18105	1.4163	0.158294	0.452405	-4.95393	Not Significant	DIMT1	BalivPapua
NK	0.121621	6.22981	1.41625	0.158308	0.452405	-5.43516	Not Significant	ERCC1	BalivPapua
NK	0.0824015	7.17807	1.4157	0.15847	0.452738	-5.59939	Not Significant	ERP29	BalivPapua
NK	0.0869897	6.71363	1.4153	0.158585	0.452941	-5.5279	Not Significant	ATXN2L	BalivPapua
NK	0.108607	5.72925	1.41446	0.158831	0.453516	-5.3192	Not Significant	SNRNP27	BalivPapua
NK	0.226036	3.4508	1.41387	0.159005	0.453706	-4.80282	Not Significant	SRXN1	BalivPapua
NK	-0.104166	7.65736	-1.41384	0.159013	0.453706	-5.67674	Not Significant	DRAP1	BalivPapua
NK	0.153422	5.89954	1.41378	0.159032	0.453706	-5.36268	Not Significant	GALNT2	BalivPapua
NK	0.330371	2.27368	1.41362	0.159078	0.45371	-4.60892	Not Significant	GEMIN6	BalivPapua
NK	0.194297	4.0542	1.41278	0.159325	0.454286	-4.93942	Not Significant	NDUFV2-AS1	BalivPapua
NK	-0.170874	6.35136	-1.41261	0.159375	0.454301	-5.48121	Not Significant	MINOS1	BalivPapua
NK	-0.0745528	7.08855	-1.41236	0.159449	0.454385	-5.59494	Not Significant	PHF3	BalivPapua
NK	0.1642	4.58921	1.41219	0.159498	0.454397	-5.04929	Not Significant	FOPNL	BalivPapua
NK	0.30043	2.20346	1.41117	0.159799	0.455127	-4.60197	Not Significant	VPS37C	BalivPapua
NK	-0.12509	5.6734	-1.41069	0.15994	0.455267	-5.31903	Not Significant	ATG4D	BalivPapua
NK	-0.141033	4.61766	-1.41064	0.159955	0.455267	-5.07132	Not Significant	PPP1R12C	BalivPapua
NK	-0.090327	6.54805	-1.41036	0.160037	0.455267	-5.49388	Not Significant	PRKDC	BalivPapua
NK	-0.255252	5.95119	-1.41025	0.16007	0.455267	-5.39111	Not Significant	TIGIT	BalivPapua
NK	-0.145875	5.12624	-1.41024	0.160073	0.455267	-5.18683	Not Significant	TIMM13	BalivPapua
NK	-0.0879335	10.4619	-1.40998	0.16015	0.455359	-5.99703	Not Significant	SH3BGRL3	BalivPapua
NK	-0.151608	4.51004	-1.40957	0.160271	0.455567	-5.04416	Not Significant	ZNF43	BalivPapua
NK	0.146173	4.80655	1.40936	0.160333	0.455567	-5.10961	Not Significant	DCTN5	BalivPapua
NK	-0.149539	4.54736	-1.40927	0.160358	0.455567	-5.06105	Not Significant	ERI3	BalivPapua
NK	-0.200691	3.96858	-1.40885	0.160482	0.455792	-4.94939	Not Significant	CCDC146	BalivPapua
NK	0.10328	5.66557	1.40833	0.160636	0.456078	-5.31597	Not Significant	CCDC47	BalivPapua
NK	-0.0784746	6.92296	-1.40821	0.160673	0.456078	-5.57232	Not Significant	ILF2	BalivPapua
NK	0.152959	4.32235	1.40775	0.160809	0.456338	-4.99722	Not Significant	FAM20B	BalivPapua
NK	-0.268334	3.34507	-1.40719	0.160973	0.456442	-4.79827	Not Significant	STK3	BalivPapua
NK	-0.0756452	7.37525	-1.40718	0.160976	0.456442	-5.6515	Not Significant	CYLD	BalivPapua
NK	0.269782	2.89927	1.40709	0.161003	0.456442	-4.73078	Not Significant	PMF1	BalivPapua
NK	-0.246605	3.72566	-1.40689	0.161063	0.456442	-4.8696	Not Significant	SLFN11	BalivPapua
NK	0.115518	6.04858	1.40686	0.161071	0.456442	-5.40694	Not Significant	SYT11	BalivPapua
NK	0.23924	3.90557	1.40658	0.161155	0.456486	-4.90627	Not Significant	ZNF274	BalivPapua
NK	0.0985436	6.4429	1.40648	0.161184	0.456486	-5.47953	Not Significant	RB1	BalivPapua
NK	0.0877751	6.01294	1.40624	0.161257	0.456486	-5.38847	Not Significant	EIF4E2	BalivPapua
NK	0.106121	5.83494	1.4062	0.161266	0.456486	-5.35318	Not Significant	POLR2C	BalivPapua
NK	-0.084531	7.88005	-1.40565	0.161429	0.456819	-5.72694	Not Significant	MACF1	BalivPapua
NK	-0.0630987	9.48785	-1.40519	0.161567	0.457081	-5.908	Not Significant	ARPC2	BalivPapua
NK	0.101576	7.70804	1.40476	0.161695	0.457318	-5.69795	Not Significant	MYLIP	BalivPapua
NK	0.165875	4.5638	1.40402	0.161914	0.457808	-5.05507	Not Significant	RPRD1A	BalivPapua
NK	0.455828	1.67362	1.40374	0.161997	0.457916	-4.55939	Not Significant	ACTN1	BalivPapua
NK	-0.254337	4.13355	-1.40309	0.162192	0.45834	-4.96548	Not Significant	YBEY	BalivPapua
NK	-0.223351	5.97957	-1.40274	0.162296	0.458388	-5.39818	Not Significant	PHACTR2	BalivPapua
NK	0.116205	5.60718	1.4026	0.162338	0.458388	-5.30777	Not Significant	SSR3	BalivPapua
NK	-0.169364	4.34253	-1.40257	0.162345	0.458388	-5.01455	Not Significant	CLK2	BalivPapua
NK	0.478762	1.51459	1.40237	0.162405	0.458421	-4.54216	Not Significant	NRIP3	BalivPapua
NK	0.229007	3.31715	1.40223	0.162447	0.458421	-4.78437	Not Significant	RRS1	BalivPapua
NK	-0.121932	5.12399	-1.40201	0.162513	0.458481	-5.19768	Not Significant	DPY30	BalivPapua
NK	-0.115702	5.16835	-1.401	0.162814	0.459203	-5.20084	Not Significant	ZNF277	BalivPapua
NK	-0.491188	1.37485	-1.40023	0.163044	0.459697	-4.53199	Not Significant	AC105052.1	BalivPapua
NK	-0.382676	3.3364	-1.40011	0.16308	0.459697	-4.78516	Not Significant	FXYD7	BalivPapua
NK	-0.0727165	6.90592	-1.39904	0.163402	0.46044	-5.58431	Not Significant	SNX6	BalivPapua
NK	0.101343	6.24526	1.39889	0.163444	0.46044	-5.44978	Not Significant	PBRM1	BalivPapua
NK	0.110452	5.6491	1.39877	0.16348	0.46044	-5.31468	Not Significant	USP1	BalivPapua
NK	0.301894	3.72182	1.39831	0.163619	0.460703	-4.86983	Not Significant	FHIT	BalivPapua
NK	-0.181897	4.25247	-1.39803	0.163704	0.460815	-4.99355	Not Significant	AGA	BalivPapua
NK	-0.120913	5.90911	-1.39741	0.163889	0.461208	-5.38819	Not Significant	FTX	BalivPapua
NK	0.393154	2.25273	1.39712	0.163977	0.461277	-4.62541	Not Significant	ZNF677	BalivPapua
NK	0.139408	4.9376	1.39703	0.164005	0.461277	-5.15091	Not Significant	IPO8	BalivPapua
NK	-0.167185	4.51431	-1.39662	0.164127	0.461494	-5.05542	Not Significant	ANKRD39	BalivPapua
NK	0.104264	5.88514	1.39587	0.164351	0.461994	-5.37682	Not Significant	PSMD1	BalivPapua
NK	-0.364876	1.88102	-1.39572	0.164398	0.462001	-4.57958	Not Significant	LINC00467	BalivPapua
NK	-0.271188	3.26963	-1.39545	0.164477	0.462094	-4.80403	Not Significant	PAFAH1B3	BalivPapua
NK	0.202473	3.48952	1.39495	0.164629	0.46233	-4.82388	Not Significant	MRM2	BalivPapua
NK	0.0753127	6.96795	1.39479	0.164678	0.46233	-5.60329	Not Significant	PUM1	BalivPapua
NK	0.10545	6.16738	1.39463	0.164725	0.46233	-5.44153	Not Significant	NEK7	BalivPapua
NK	0.35808	2.26217	1.39457	0.164743	0.46233	-4.63256	Not Significant	CFLAR-AS1	BalivPapua
NK	-0.0983771	5.77783	-1.39288	0.165252	0.463629	-5.35838	Not Significant	NR2C2	BalivPapua
NK	-0.22224	3.36545	-1.39237	0.165408	0.463937	-4.80978	Not Significant	MTX2	BalivPapua
NK	0.192849	3.89328	1.39202	0.165513	0.464105	-4.91436	Not Significant	ZNF569	BalivPapua
NK	-0.158447	4.84434	-1.39092	0.165845	0.464908	-5.15054	Not Significant	NF2	BalivPapua
NK	-0.347283	1.9918	-1.3904	0.166003	0.465096	-4.59721	Not Significant	ANKRD16	BalivPapua
NK	-0.115045	5.84603	-1.39034	0.166021	0.465096	-5.38876	Not Significant	PRKD2	BalivPapua
NK	0.457191	0.867606	1.39025	0.16605	0.465096	-4.50519	Not Significant	ESR1	BalivPapua
NK	-0.289389	2.69122	-1.38865	0.166533	0.466023	-4.70474	Not Significant	ARID3A	BalivPapua
NK	0.146884	4.67648	1.38865	0.166534	0.466023	-5.11096	Not Significant	VAPB	BalivPapua
NK	-0.134031	5.86477	-1.38854	0.166569	0.466023	-5.39447	Not Significant	MVP	BalivPapua
NK	-0.0739736	7.5405	-1.38839	0.166612	0.466023	-5.69189	Not Significant	HIGD2A	BalivPapua
NK	0.284784	2.39848	1.38824	0.166658	0.466023	-4.68328	Not Significant	SLX4IP	BalivPapua
NK	0.487959	1.61472	1.38817	0.166679	0.466023	-4.56096	Not Significant	ADORA2A	BalivPapua
NK	-0.141598	5.43193	-1.3881	0.166703	0.466023	-5.29533	Not Significant	PPM1K	BalivPapua
NK	-0.125653	5.53981	-1.38791	0.166761	0.466057	-5.30382	Not Significant	LSM5	BalivPapua
NK	-0.140337	6.0134	-1.3874	0.166915	0.466359	-5.41772	Not Significant	ERGIC1	BalivPapua
NK	0.0716951	7.66082	1.38723	0.166966	0.466373	-5.72024	Not Significant	CDV3	BalivPapua
NK	-0.267607	3.48738	-1.38691	0.167062	0.466419	-4.83603	Not Significant	ADARB1	BalivPapua
NK	-0.29367	3.45072	-1.38688	0.167074	0.466419	-4.83744	Not Significant	DHCR7	BalivPapua
NK	-0.168209	4.5371	-1.38671	0.167125	0.466433	-5.08291	Not Significant	ACOT7	BalivPapua
NK	-0.291612	2.90795	-1.38501	0.167644	0.467639	-4.73399	Not Significant	DPH2	BalivPapua
NK	-0.196081	3.95805	-1.38499	0.167649	0.467639	-4.96316	Not Significant	COG4	BalivPapua
NK	0.457297	2.04728	1.38463	0.167758	0.467814	-4.60575	Not Significant	ZNF532	BalivPapua
NK	-0.197425	3.3318	-1.38379	0.168015	0.468401	-4.81422	Not Significant	RAB39B	BalivPapua
NK	-0.289942	3.59601	-1.38337	0.168145	0.468632	-4.88432	Not Significant	CTSF	BalivPapua
NK	-0.106251	5.7055	-1.38322	0.16819	0.468632	-5.35732	Not Significant	CDK9	BalivPapua
NK	0.147413	5.74666	1.38302	0.168252	0.468677	-5.36756	Not Significant	MDFIC	BalivPapua
NK	-0.122068	7.30167	-1.3828	0.16832	0.468736	-5.66482	Not Significant	AKT3	BalivPapua
NK	0.30704	2.83875	1.38263	0.16837	0.468748	-4.74571	Not Significant	AF241726.2	BalivPapua
NK	0.558203	0.639752	1.38187	0.168605	0.469132	-4.5011	Not Significant	SEMA4A	BalivPapua
NK	-0.141027	4.70139	-1.38177	0.168633	0.469132	-5.12976	Not Significant	RAPGEF6	BalivPapua
NK	0.0856432	6.5532	1.38173	0.168647	0.469132	-5.54039	Not Significant	INO80D	BalivPapua
NK	-0.102149	6.56947	-1.38083	0.168922	0.469729	-5.54486	Not Significant	IQSEC1	BalivPapua
NK	-0.169971	6.6943	-1.38073	0.168954	0.469729	-5.59252	Not Significant	KIAA1551	BalivPapua
NK	0.150935	4.86594	1.38029	0.16909	0.469978	-5.15795	Not Significant	C18orf21	BalivPapua
NK	-0.090849	6.2062	-1.38006	0.169159	0.469996	-5.46541	Not Significant	PRKAA1	BalivPapua
NK	-0.390553	2.11265	-1.37966	0.169282	0.469996	-4.63116	Not Significant	HMGB3	BalivPapua
NK	-0.13941	4.65361	-1.37953	0.169323	0.469996	-5.11431	Not Significant	ANKRD27	BalivPapua
NK	-0.207559	4.10753	-1.37928	0.1694	0.469996	-4.99778	Not Significant	ZNF571	BalivPapua
NK	0.471879	4.26162	1.37927	0.169402	0.469996	-5.01405	Not Significant	ANK3	BalivPapua
NK	0.160532	4.36031	1.37909	0.169457	0.469996	-5.04311	Not Significant	SCO1	BalivPapua
NK	-0.270758	2.50112	-1.37885	0.169531	0.469996	-4.69169	Not Significant	AP002495.2	BalivPapua
NK	0.100707	6.82323	1.37857	0.169619	0.469996	-5.59745	Not Significant	TMC8	BalivPapua
NK	0.20479	3.83139	1.37854	0.169628	0.469996	-4.92935	Not Significant	KIF9	BalivPapua
NK	-0.123422	7.03777	-1.37831	0.169697	0.469996	-5.62154	Not Significant	EMB	BalivPapua
NK	0.099557	6.0138	1.37826	0.169714	0.469996	-5.4285	Not Significant	SARNP	BalivPapua
NK	-0.140672	4.71589	-1.37823	0.169721	0.469996	-5.12972	Not Significant	MRPS18B	BalivPapua
NK	-0.129262	4.93096	-1.37823	0.169723	0.469996	-5.19105	Not Significant	MTG1	BalivPapua
NK	-0.193348	4.48482	-1.37804	0.169782	0.469996	-5.06816	Not Significant	RAD51C	BalivPapua
NK	-0.053814	11.4941	-1.37797	0.169803	0.469996	-6.14972	Not Significant	RPL26	BalivPapua
NK	0.227983	3.26648	1.3778	0.169854	0.469996	-4.82177	Not Significant	MVK	BalivPapua
NK	0.1843	5.94944	1.37766	0.169898	0.469996	-5.458	Not Significant	AC013394.1	BalivPapua
NK	0.177008	5.58149	1.37756	0.169931	0.469996	-5.35609	Not Significant	RAP2A	BalivPapua
NK	-0.187687	5.11839	-1.37669	0.170199	0.470609	-5.26548	Not Significant	TRAF1	BalivPapua
NK	0.368235	1.72689	1.37601	0.170408	0.470907	-4.58377	Not Significant	AC145285.6	BalivPapua
NK	0.0915196	6.20825	1.37578	0.170478	0.470907	-5.47314	Not Significant	RPF1	BalivPapua
NK	-0.0997263	5.84785	-1.3755	0.170565	0.470907	-5.40298	Not Significant	COX19	BalivPapua
NK	0.218405	3.78821	1.37546	0.170579	0.470907	-4.91939	Not Significant	ZNF333	BalivPapua
NK	-0.146951	4.62547	-1.37532	0.17062	0.470907	-5.1091	Not Significant	MRPL19	BalivPapua
NK	-0.113904	5.63651	-1.37531	0.170624	0.470907	-5.34456	Not Significant	APPL2	BalivPapua
NK	0.129813	5.23987	1.37529	0.170631	0.470907	-5.26626	Not Significant	DPH3	BalivPapua
NK	-0.111034	5.56626	-1.37478	0.170789	0.471126	-5.33353	Not Significant	RRP36	BalivPapua
NK	-0.227905	3.36132	-1.37464	0.170832	0.471126	-4.83679	Not Significant	POLA2	BalivPapua
NK	-0.387272	1.73006	-1.37458	0.17085	0.471126	-4.59039	Not Significant	AL157392.5	BalivPapua
NK	-0.0691503	7.41618	-1.37415	0.170983	0.471256	-5.70233	Not Significant	GRB2	BalivPapua
NK	-0.210224	3.7879	-1.37385	0.171075	0.471256	-4.9083	Not Significant	ZNF865	BalivPapua
NK	-0.108801	6.10485	-1.37373	0.171113	0.471256	-5.4588	Not Significant	NT5C	BalivPapua
NK	-0.125069	5.36491	-1.37371	0.171119	0.471256	-5.2915	Not Significant	DTNB	BalivPapua
NK	-0.341265	6.21155	-1.3736	0.171154	0.471256	-5.47331	Not Significant	U2AF1	BalivPapua
NK	0.387028	1.79924	1.37343	0.171207	0.471256	-4.59495	Not Significant	NT5DC3	BalivPapua
NK	-0.24427	3.82344	-1.37338	0.171222	0.471256	-4.93208	Not Significant	TBC1D32	BalivPapua
NK	0.111281	5.71756	1.37306	0.17132	0.471395	-5.36761	Not Significant	MRPL9	BalivPapua
NK	-0.313111	2.55399	-1.37292	0.171366	0.471395	-4.69999	Not Significant	NRM	BalivPapua
NK	-0.345009	1.99899	-1.37267	0.171442	0.471407	-4.62868	Not Significant	PQLC2	BalivPapua
NK	0.0981141	5.89114	1.3726	0.171463	0.471407	-5.40952	Not Significant	MCPH1	BalivPapua
NK	-0.138297	5.37826	-1.37245	0.171511	0.47141	-5.30379	Not Significant	DENND1A	BalivPapua
NK	0.169977	5.50705	1.37225	0.171572	0.471452	-5.33709	Not Significant	CAPN15	BalivPapua
NK	-0.124789	5.19768	-1.37192	0.171676	0.471508	-5.25871	Not Significant	XPO7	BalivPapua
NK	-0.127103	4.64911	-1.37163	0.171766	0.471508	-5.12582	Not Significant	ATMIN	BalivPapua
NK	0.232359	3.53765	1.37153	0.171795	0.471508	-4.86718	Not Significant	ZNF180	BalivPapua
NK	-0.110664	5.68392	-1.37139	0.171841	0.471508	-5.37498	Not Significant	PARP1	BalivPapua
NK	0.172416	4.05808	1.37138	0.171842	0.471508	-4.98505	Not Significant	CASP2	BalivPapua
NK	0.148962	7.71507	1.37129	0.171872	0.471508	-5.74692	Not Significant	RPL36A	BalivPapua
NK	0.265652	3.05853	1.37043	0.172138	0.472112	-4.76286	Not Significant	MINPP1	BalivPapua
NK	0.121788	5.72625	1.37014	0.17223	0.472236	-5.37697	Not Significant	NRBF2	BalivPapua
NK	-0.296795	4.91612	-1.36951	0.172426	0.472647	-5.21226	Not Significant	GNAL	BalivPapua
NK	0.211259	3.69561	1.36876	0.172659	0.47292	-4.91028	Not Significant	MORN3	BalivPapua
NK	-0.0747701	10.5102	-1.36876	0.172661	0.47292	-6.05938	Not Significant	RPS9	BalivPapua
NK	0.0991444	6.757	1.36862	0.172705	0.47292	-5.59877	Not Significant	ASXL1	BalivPapua
NK	-0.251318	4.69484	-1.36832	0.172797	0.47292	-5.13246	Not Significant	CCDC50	BalivPapua
NK	-0.099896	6.10746	-1.36832	0.172798	0.47292	-5.46523	Not Significant	CCNT2	BalivPapua
NK	0.253243	2.92069	1.36809	0.172868	0.47292	-4.7615	Not Significant	RPAP1	BalivPapua
NK	-0.280659	2.90663	-1.36799	0.1729	0.47292	-4.75397	Not Significant	NCEH1	BalivPapua
NK	-0.337953	2.59389	-1.36794	0.172917	0.47292	-4.7163	Not Significant	BRCA2	BalivPapua
NK	-0.11964	5.22766	-1.36785	0.172946	0.47292	-5.26542	Not Significant	PSEN1	BalivPapua
NK	-0.269701	2.4525	-1.36733	0.173107	0.473233	-4.70315	Not Significant	TSNAX	BalivPapua
NK	-0.339512	2.21681	-1.36668	0.173311	0.473665	-4.64554	Not Significant	GINS4	BalivPapua
NK	0.0788445	7.14794	1.36638	0.173406	0.473795	-5.65905	Not Significant	GTF2B	BalivPapua
NK	0.205156	3.46652	1.36614	0.173478	0.473864	-4.853	Not Significant	ZNF273	BalivPapua
NK	-0.150384	4.63574	-1.3654	0.173712	0.474376	-5.12225	Not Significant	PYM1	BalivPapua
NK	-0.207619	3.80446	-1.36507	0.173814	0.474433	-4.9325	Not Significant	DCTPP1	BalivPapua
NK	-0.115761	5.24101	-1.36499	0.173841	0.474433	-5.27175	Not Significant	ATL2	BalivPapua
NK	0.0750757	10.6407	1.36488	0.173873	0.474433	-6.08257	Not Significant	RPL36	BalivPapua
NK	0.264297	3.2836	1.36454	0.173981	0.474485	-4.83644	Not Significant	AL451165.2	BalivPapua
NK	-0.244848	2.83474	-1.36453	0.173985	0.474485	-4.75269	Not Significant	TMEM39B	BalivPapua
NK	0.145338	5.20289	1.3643	0.174057	0.474551	-5.26757	Not Significant	GXYLT1	BalivPapua
NK	-0.242565	3.15903	-1.36382	0.174208	0.474835	-4.81773	Not Significant	AGFG2	BalivPapua
NK	-0.109182	6.39845	-1.36353	0.174298	0.474953	-5.52929	Not Significant	TXN	BalivPapua
NK	-0.313267	2.53735	-1.36315	0.174417	0.47505	-4.70534	Not Significant	LINC02340	BalivPapua
NK	-0.103333	5.33339	-1.36312	0.174427	0.47505	-5.29942	Not Significant	LRCH4	BalivPapua
NK	-0.148709	4.64685	-1.36262	0.174584	0.475349	-5.14298	Not Significant	FBXL15	BalivPapua
NK	0.119459	7.12183	1.36153	0.174927	0.476098	-5.66515	Not Significant	SPN	BalivPapua
NK	-0.0686978	7.94723	-1.36145	0.174953	0.476098	-5.77928	Not Significant	TPI1	BalivPapua
NK	-0.101184	5.48331	-1.36114	0.175052	0.47624	-5.34117	Not Significant	FBRSL1	BalivPapua
NK	0.143774	5.05853	1.3605	0.175252	0.476657	-5.22782	Not Significant	ZNF44	BalivPapua
NK	-0.103127	7.12027	-1.36023	0.175339	0.476727	-5.67045	Not Significant	ZSWIM6	BalivPapua
NK	0.173425	6.11351	1.36012	0.175372	0.476727	-5.48849	Not Significant	RPTOR	BalivPapua
NK	0.378602	1.57632	1.35983	0.175464	0.476849	-4.58576	Not Significant	ZNF577	BalivPapua
NK	-0.106102	6.71094	-1.35963	0.175528	0.476897	-5.60134	Not Significant	SCLT1	BalivPapua
NK	0.207979	3.52737	1.35897	0.175736	0.477258	-4.88754	Not Significant	MPP5	BalivPapua
NK	0.157352	4.65394	1.35891	0.175755	0.477258	-5.14544	Not Significant	CCDC66	BalivPapua
NK	0.0957053	6.15219	1.35865	0.175838	0.477356	-5.48454	Not Significant	PSMC3	BalivPapua
NK	0.106266	5.73554	1.35801	0.17604	0.477776	-5.40087	Not Significant	FOXK1	BalivPapua
NK	-0.28894	2.58303	-1.35768	0.176145	0.477932	-4.71364	Not Significant	ELOA-AS1	BalivPapua
NK	0.0718697	7.0377	1.3567	0.176457	0.47865	-5.65168	Not Significant	DCTN3	BalivPapua
NK	0.353168	4.10412	1.3559	0.176711	0.479212	-5.02071	Not Significant	S100A8	BalivPapua
NK	-0.0714659	6.88883	-1.35545	0.176854	0.479212	-5.63786	Not Significant	WBP11	BalivPapua
NK	0.073222	6.68503	1.35543	0.176858	0.479212	-5.6016	Not Significant	RNF216	BalivPapua
NK	-0.0942614	6.22801	-1.35537	0.176877	0.479212	-5.50947	Not Significant	PHF20L1	BalivPapua
NK	-0.156053	4.36062	-1.35529	0.176905	0.479212	-5.07325	Not Significant	PTPN23	BalivPapua
NK	-0.15722	4.48331	-1.35506	0.176978	0.479212	-5.1011	Not Significant	LARS2	BalivPapua
NK	-0.0926741	6.22437	-1.355	0.176994	0.479212	-5.51276	Not Significant	POLR2E	BalivPapua
NK	0.270288	3.56776	1.35444	0.177173	0.479568	-4.8926	Not Significant	PGM2L1	BalivPapua
NK	-0.507668	2.79919	-1.35387	0.177356	0.479935	-4.7553	Not Significant	FGFR1	BalivPapua
NK	-0.122646	5.49913	-1.35344	0.177494	0.480124	-5.34924	Not Significant	PPIL2	BalivPapua
NK	0.0947738	6.54437	1.35317	0.17758	0.480124	-5.56688	Not Significant	AIP	BalivPapua
NK	-0.11912	5.5592	-1.35316	0.17758	0.480124	-5.36287	Not Significant	ARMH3	BalivPapua
NK	-0.0773891	6.59696	-1.35303	0.177623	0.480124	-5.58176	Not Significant	DYM	BalivPapua
NK	-0.300248	2.4656	-1.35291	0.177662	0.480124	-4.70256	Not Significant	DNAL4	BalivPapua
NK	0.125433	5.55664	1.35276	0.17771	0.480126	-5.36679	Not Significant	LRCH3	BalivPapua
NK	-0.211443	4.83349	-1.35245	0.177808	0.480262	-5.20918	Not Significant	NBPF26	BalivPapua
NK	-0.173079	4.17114	-1.35219	0.177892	0.48036	-5.03662	Not Significant	XPOT	BalivPapua
NK	-0.0972577	5.99987	-1.35176	0.178027	0.480598	-5.46923	Not Significant	EP400	BalivPapua
NK	-0.116969	6.07667	-1.3507	0.178367	0.481129	-5.48321	Not Significant	MBD2	BalivPapua
NK	-0.262143	5.21217	-1.35049	0.178435	0.481129	-5.30712	Not Significant	PBX4	BalivPapua
NK	-0.116477	5.26134	-1.35038	0.17847	0.481129	-5.30653	Not Significant	RETREG3	BalivPapua
NK	0.123578	5.10115	1.35023	0.178517	0.481129	-5.26191	Not Significant	VBP1	BalivPapua
NK	-0.164136	3.83847	-1.3502	0.178527	0.481129	-4.98265	Not Significant	SLC39A1	BalivPapua
NK	0.0786475	12.0618	1.35017	0.178538	0.481129	-6.25135	Not Significant	ACTB	BalivPapua
NK	-0.232923	2.88759	-1.35011	0.178556	0.481129	-4.78222	Not Significant	ANGEL1	BalivPapua
NK	0.11902	5.66897	1.34942	0.178776	0.48141	-5.39527	Not Significant	SELENOI	BalivPapua
NK	0.169989	4.3011	1.34936	0.178798	0.48141	-5.06709	Not Significant	ZNF852	BalivPapua
NK	0.352867	5.37824	1.34921	0.178844	0.48141	-5.34164	Not Significant	CADM1	BalivPapua
NK	-0.151953	4.57502	-1.3491	0.178879	0.48141	-5.13862	Not Significant	MMS19	BalivPapua
NK	0.205584	3.87018	1.34884	0.178964	0.48141	-4.95535	Not Significant	NADK2	BalivPapua
NK	-1.17933	3.80484	-1.34879	0.178979	0.48141	-5.03225	Not Significant	HLA-G	BalivPapua
NK	0.144976	4.63755	1.34875	0.178992	0.48141	-5.14801	Not Significant	C14orf119	BalivPapua
NK	0.0948607	5.74911	1.34805	0.179215	0.481882	-5.41203	Not Significant	CPSF7	BalivPapua
NK	-0.0983704	6.12997	-1.34621	0.17981	0.483228	-5.49316	Not Significant	RHBDD2	BalivPapua
NK	-0.123668	4.61788	-1.3462	0.179811	0.483228	-5.14858	Not Significant	MED17	BalivPapua
NK	0.322695	2.39903	1.34495	0.180214	0.484059	-4.69401	Not Significant	AC048341.1	BalivPapua
NK	-0.184932	4.10752	-1.34472	0.180289	0.484059	-5.03895	Not Significant	CPSF3	BalivPapua
NK	0.0764398	6.89624	1.34466	0.180307	0.484059	-5.65341	Not Significant	EHMT1	BalivPapua
NK	0.0983544	8.33516	1.34464	0.180314	0.484059	-5.85811	Not Significant	PDE4D	BalivPapua
NK	0.101281	6.58493	1.34438	0.180398	0.484059	-5.59451	Not Significant	NR1H2	BalivPapua
NK	-0.411974	1.93466	-1.34417	0.180467	0.484059	-4.63747	Not Significant	NLRP3	BalivPapua
NK	0.125549	5.38318	1.34415	0.180473	0.484059	-5.33329	Not Significant	SMIM29	BalivPapua
NK	0.182927	3.98857	1.34406	0.180502	0.484059	-5.02022	Not Significant	GALK2	BalivPapua
NK	-0.0839055	7.06373	-1.34366	0.180632	0.484166	-5.67679	Not Significant	KBTBD2	BalivPapua
NK	-0.229281	3.01906	-1.34364	0.180638	0.484166	-4.81481	Not Significant	TECPR2	BalivPapua
NK	0.181411	4.70701	1.34331	0.180745	0.484327	-5.19207	Not Significant	TLE3	BalivPapua
NK	-0.107072	6.60175	-1.34286	0.180888	0.484382	-5.59552	Not Significant	SEC11C	BalivPapua
NK	-0.0766861	9.32258	-1.34284	0.180895	0.484382	-5.97132	Not Significant	RPS20	BalivPapua
NK	0.0957149	6.42714	1.3428	0.180909	0.484382	-5.55775	Not Significant	EPC2	BalivPapua
NK	-0.0893154	7.59325	-1.34151	0.181325	0.485282	-5.76706	Not Significant	DOCK8	BalivPapua
NK	-0.153631	4.71654	-1.34144	0.181349	0.485282	-5.19212	Not Significant	MARCH9	BalivPapua
NK	0.326311	3.35051	1.34121	0.181424	0.485282	-4.86264	Not Significant	IFNG-AS1	BalivPapua
NK	0.165969	4.03104	1.34117	0.181437	0.485282	-5.02058	Not Significant	ABCC10	BalivPapua
NK	-0.145096	6.47475	-1.34097	0.1815	0.485323	-5.57853	Not Significant	KLHDC4	BalivPapua
NK	-0.0731382	7.0492	-1.3408	0.181556	0.485344	-5.67931	Not Significant	DNAJC8	BalivPapua
NK	0.092185	6.57732	1.34056	0.181635	0.485428	-5.58769	Not Significant	PIGT	BalivPapua
NK	-0.101687	5.76331	-1.33952	0.18197	0.486116	-5.42706	Not Significant	CCNC	BalivPapua
NK	-0.267422	2.5128	-1.33947	0.181988	0.486116	-4.72917	Not Significant	ZMYM3	BalivPapua
NK	-0.20531	3.2827	-1.33912	0.1821	0.486275	-4.85975	Not Significant	C1RL	BalivPapua
NK	0.129582	4.92621	1.33877	0.182214	0.486275	-5.23564	Not Significant	CMTR1	BalivPapua
NK	0.0928016	7.98368	1.33877	0.182215	0.486275	-5.82802	Not Significant	LYN	BalivPapua
NK	0.17138	4.33104	1.3386	0.18227	0.486275	-5.09328	Not Significant	NMT2	BalivPapua
NK	-0.119224	5.58846	-1.33855	0.182287	0.486275	-5.39708	Not Significant	ITPK1	BalivPapua
NK	0.399951	1.96853	1.33794	0.182486	0.486554	-4.66107	Not Significant	CTH	BalivPapua
NK	-0.0903227	5.89847	-1.33776	0.182544	0.486554	-5.45902	Not Significant	IDH3G	BalivPapua
NK	0.307963	3.53177	1.33767	0.182572	0.486554	-4.92027	Not Significant	HDAC9	BalivPapua
NK	-0.146311	4.95196	-1.33764	0.182584	0.486554	-5.24675	Not Significant	HMBOX1	BalivPapua
NK	0.158329	6.91791	1.33741	0.182656	0.48662	-5.65742	Not Significant	SYTL2	BalivPapua
NK	-0.0811931	6.75941	-1.33706	0.182772	0.486745	-5.63083	Not Significant	MAF1	BalivPapua
NK	-0.138499	6.21479	-1.33684	0.182843	0.486745	-5.52766	Not Significant	AXIN1	BalivPapua
NK	0.174488	4.55659	1.33683	0.182847	0.486745	-5.15207	Not Significant	ANKS1A	BalivPapua
NK	-0.216002	3.53648	-1.33554	0.183267	0.48773	-4.91721	Not Significant	AL157938.2	BalivPapua
NK	0.21925	3.36715	1.33539	0.183316	0.48773	-4.87175	Not Significant	IBA57	BalivPapua
NK	-0.279172	3.66909	-1.33525	0.183362	0.48773	-4.97749	Not Significant	AL359915.2	BalivPapua
NK	-0.0982077	6.38148	-1.33495	0.18346	0.487865	-5.55923	Not Significant	SUCLG2	BalivPapua
NK	-0.117026	5.40543	-1.33462	0.183566	0.488018	-5.33877	Not Significant	FAM136A	BalivPapua
NK	-0.135221	5.03874	-1.33422	0.183699	0.488206	-5.26117	Not Significant	CIAPIN1	BalivPapua
NK	0.228772	2.99591	1.33412	0.183733	0.488206	-4.80092	Not Significant	CEP152	BalivPapua
NK	-0.203744	4.75189	-1.3339	0.183804	0.488266	-5.20252	Not Significant	PHLDB2	BalivPapua
NK	0.219305	3.49174	1.33356	0.183914	0.488433	-4.91522	Not Significant	SMYD4	BalivPapua
NK	-0.0704109	6.67599	-1.33332	0.183993	0.488514	-5.62065	Not Significant	SRP19	BalivPapua
NK	-0.0888265	6.3924	-1.33214	0.18438	0.489413	-5.57034	Not Significant	PDCD6IP	BalivPapua
NK	0.179754	3.73335	1.33177	0.184502	0.489512	-4.95397	Not Significant	DAG1	BalivPapua
NK	0.198646	3.99221	1.33171	0.184522	0.489512	-5.01989	Not Significant	WDR81	BalivPapua
NK	-0.150847	5.55781	-1.33136	0.184636	0.489512	-5.39125	Not Significant	CCDC6	BalivPapua
NK	-0.199156	4.097	-1.33129	0.184658	0.489512	-5.05582	Not Significant	HIST1H2BN	BalivPapua
NK	-0.185767	4.12353	-1.33129	0.184659	0.489512	-5.06519	Not Significant	TMCO4	BalivPapua
NK	-0.311414	2.75025	-1.33099	0.184758	0.489646	-4.77622	Not Significant	LINC01353	BalivPapua
NK	0.104732	5.53401	1.33072	0.184847	0.489741	-5.3811	Not Significant	NMT1	BalivPapua
NK	-0.142275	4.3422	-1.33049	0.184923	0.489741	-5.10001	Not Significant	PPP2R5D	BalivPapua
NK	0.107307	5.43687	1.33032	0.184979	0.489741	-5.36274	Not Significant	TMEM161B	BalivPapua
NK	0.11654	5.38705	1.33021	0.185015	0.489741	-5.35514	Not Significant	HSD17B10	BalivPapua
NK	-0.207647	3.55667	-1.33015	0.185035	0.489741	-4.94316	Not Significant	RAD50	BalivPapua
NK	0.117891	5.56189	1.32949	0.185251	0.490101	-5.38851	Not Significant	CTDSP2	BalivPapua
NK	-0.0995186	6.13476	-1.32935	0.185297	0.490101	-5.52247	Not Significant	AKAP17A	BalivPapua
NK	-0.253777	2.80681	-1.32929	0.185316	0.490101	-4.79003	Not Significant	NUDCD1	BalivPapua
NK	-0.108956	5.9905	-1.32898	0.185418	0.490244	-5.49359	Not Significant	ECH1	BalivPapua
NK	-0.0717674	10.7795	-1.32883	0.185467	0.490245	-6.14121	Not Significant	FTL	BalivPapua
NK	0.277246	2.36996	1.32836	0.185623	0.49053	-4.72866	Not Significant	TMEM143	BalivPapua
NK	0.148829	5.00667	1.32816	0.185687	0.490572	-5.26789	Not Significant	ASTE1	BalivPapua
NK	-0.121762	5.23658	-1.32802	0.185735	0.490572	-5.34188	Not Significant	ACSS1	BalivPapua
NK	-0.105319	6.02773	-1.32755	0.185891	0.490796	-5.50874	Not Significant	LPIN1	BalivPapua
NK	0.122333	5.67578	1.32741	0.185935	0.490796	-5.42694	Not Significant	MFSD6	BalivPapua
NK	0.300783	2.06211	1.32732	0.185965	0.490796	-4.67028	Not Significant	AC005920.2	BalivPapua
NK	-0.197425	3.78636	-1.32703	0.186062	0.490894	-4.98665	Not Significant	TMEM106C	BalivPapua
NK	0.111255	5.45805	1.32679	0.18614	0.490894	-5.36974	Not Significant	NSUN2	BalivPapua
NK	0.116856	5.34907	1.32677	0.186148	0.490894	-5.34721	Not Significant	DEGS1	BalivPapua
NK	0.11976	5.65122	1.32642	0.186263	0.491071	-5.41896	Not Significant	TSHZ1	BalivPapua
NK	-0.0651339	9.30174	-1.32569	0.186504	0.491425	-5.99125	Not Significant	RPL36AL	BalivPapua
NK	0.397975	1.75543	1.32569	0.186504	0.491425	-4.63988	Not Significant	ZBTB18	BalivPapua
NK	-0.220136	3.98493	-1.32557	0.186543	0.491425	-5.01804	Not Significant	HAGHL	BalivPapua
NK	-0.253331	3.8693	-1.32514	0.186685	0.491673	-5.01076	Not Significant	AF213884.3	BalivPapua
NK	0.174795	4.11573	1.32482	0.186791	0.491823	-5.04547	Not Significant	MTHFD2L	BalivPapua
NK	0.116612	5.51621	1.32405	0.187049	0.492211	-5.39013	Not Significant	SOAT1	BalivPapua
NK	-0.0841842	6.28031	-1.32385	0.187112	0.492211	-5.54989	Not Significant	ARMC8	BalivPapua
NK	-0.0772542	6.73185	-1.32358	0.187204	0.492211	-5.64918	Not Significant	STAU1	BalivPapua
NK	0.209558	3.44434	1.32356	0.18721	0.492211	-4.92085	Not Significant	SH3YL1	BalivPapua
NK	-0.0905153	7.90054	-1.32328	0.187301	0.492211	-5.83323	Not Significant	TLN1	BalivPapua
NK	-0.111148	5.75894	-1.32328	0.187301	0.492211	-5.44809	Not Significant	TINF2	BalivPapua
NK	-0.0726369	6.8391	-1.3231	0.187362	0.492211	-5.67139	Not Significant	XRN2	BalivPapua
NK	-0.057879	11.7708	-1.32303	0.187386	0.492211	-6.25202	Not Significant	RPS14	BalivPapua
NK	0.297595	2.7097	1.32294	0.187416	0.492211	-4.77162	Not Significant	MPP1	BalivPapua
NK	0.123203	5.64971	1.32292	0.187423	0.492211	-5.4276	Not Significant	FNIP1	BalivPapua
NK	-0.152499	5.80221	-1.32259	0.187531	0.492312	-5.46273	Not Significant	TRPS1	BalivPapua
NK	0.100657	5.69436	1.32251	0.187559	0.492312	-5.43303	Not Significant	SDF2	BalivPapua
NK	0.135435	4.89047	1.32222	0.187656	0.492342	-5.24278	Not Significant	MED29	BalivPapua
NK	0.117136	5.12649	1.32218	0.187668	0.492342	-5.29367	Not Significant	LCMT1	BalivPapua
NK	0.129779	6.29596	1.32199	0.18773	0.49238	-5.56835	Not Significant	PDXDC1	BalivPapua
NK	-0.10152	5.51158	-1.32155	0.187876	0.492635	-5.3915	Not Significant	CDK5RAP2	BalivPapua
NK	0.0858586	6.75081	1.32123	0.187984	0.492691	-5.65855	Not Significant	CSK	BalivPapua
NK	0.497735	3.73035	1.32119	0.187998	0.492691	-4.96929	Not Significant	GSTM2	BalivPapua
NK	0.0827325	6.31846	1.32105	0.188044	0.492691	-5.5741	Not Significant	TRIM28	BalivPapua
NK	-0.127717	4.51597	-1.3209	0.188092	0.492691	-5.15309	Not Significant	GOLGA1	BalivPapua
NK	-0.262582	3.33457	-1.32061	0.188191	0.492798	-4.88615	Not Significant	INKA2	BalivPapua
NK	-0.245193	3.15842	-1.32046	0.188241	0.492798	-4.8468	Not Significant	B3GALNT2	BalivPapua
NK	-0.216985	3.22669	-1.32019	0.188329	0.492798	-4.86927	Not Significant	PIGQ	BalivPapua
NK	0.277039	2.9928	1.32004	0.188379	0.492798	-4.83944	Not Significant	MUT	BalivPapua
NK	-0.0998864	6.17584	-1.31996	0.188408	0.492798	-5.53778	Not Significant	OCIAD2	BalivPapua
NK	0.148867	4.38069	1.31991	0.188424	0.492798	-5.12468	Not Significant	PEX26	BalivPapua
NK	-0.410643	2.03611	-1.31972	0.188485	0.49283	-4.67395	Not Significant	MICU3	BalivPapua
NK	0.143003	4.70926	1.31947	0.18857	0.492925	-5.20173	Not Significant	LZIC	BalivPapua
NK	0.0906118	6.53318	1.31913	0.188684	0.49305	-5.6158	Not Significant	MARCH7	BalivPapua
NK	0.0816594	6.55852	1.31903	0.188715	0.49305	-5.62836	Not Significant	MDM4	BalivPapua
NK	-0.0855693	6.77487	-1.31874	0.188814	0.493068	-5.66465	Not Significant	ENY2	BalivPapua
NK	-0.169263	3.87643	-1.31872	0.188819	0.493068	-5.01744	Not Significant	POLG2	BalivPapua
NK	-0.0803326	6.65826	-1.3184	0.188926	0.49322	-5.64453	Not Significant	TTC3	BalivPapua
NK	-0.132398	6.19121	-1.31817	0.189003	0.493296	-5.55466	Not Significant	KLF9	BalivPapua
NK	0.162158	4.14587	1.31794	0.189082	0.493373	-5.06603	Not Significant	CRYZL1	BalivPapua
NK	-0.267934	2.54339	-1.31759	0.189199	0.493552	-4.75453	Not Significant	SDCBP2-AS1	BalivPapua
NK	-0.239448	3.28476	-1.31714	0.18935	0.493818	-4.88719	Not Significant	AL592295.4	BalivPapua
NK	0.113007	5.2853	1.31596	0.189744	0.494636	-5.34125	Not Significant	MRPL3	BalivPapua
NK	0.0756599	6.64228	1.31584	0.189785	0.494636	-5.63566	Not Significant	FBXL5	BalivPapua
NK	0.19847	4.83716	1.31571	0.189826	0.494636	-5.2318	Not Significant	MICAL1	BalivPapua
NK	-0.0915146	5.96602	-1.31562	0.189858	0.494636	-5.50311	Not Significant	INO80	BalivPapua
NK	0.0695192	7.36211	1.31542	0.189923	0.494676	-5.75841	Not Significant	NDUFB11	BalivPapua
NK	0.157519	4.42347	1.31528	0.189971	0.494676	-5.1365	Not Significant	RNF103	BalivPapua
NK	-0.0995895	5.76377	-1.31451	0.190229	0.49522	-5.45999	Not Significant	CBFB	BalivPapua
NK	-0.124825	5.13003	-1.31379	0.190472	0.495726	-5.30899	Not Significant	PHKG2	BalivPapua
NK	0.144219	4.35834	1.31322	0.190661	0.49589	-5.12284	Not Significant	NAGPA	BalivPapua
NK	0.200441	3.68234	1.31319	0.190673	0.49589	-4.9766	Not Significant	ADPRM	BalivPapua
NK	-0.16001	4.25855	-1.31316	0.190682	0.49589	-5.0991	Not Significant	C5orf15	BalivPapua
NK	0.103886	5.47298	1.3127	0.190839	0.496171	-5.3958	Not Significant	GMFB	BalivPapua
NK	0.299006	3.11732	1.31246	0.190919	0.496185	-4.85783	Not Significant	LRRC37A2	BalivPapua
NK	-0.225728	4.02466	-1.31239	0.190942	0.496185	-5.04845	Not Significant	TESPA1	BalivPapua
NK	0.0893864	6.22622	1.31219	0.191011	0.496237	-5.55647	Not Significant	ZNHIT1	BalivPapua
NK	-0.183837	3.82214	-1.31193	0.191098	0.496335	-5.01156	Not Significant	TBCCD1	BalivPapua
NK	-0.233465	3.18617	-1.31171	0.19117	0.496395	-4.87108	Not Significant	PUSL1	BalivPapua
NK	-0.202336	3.66189	-1.31102	0.191405	0.49677	-4.96693	Not Significant	ZNF445	BalivPapua
NK	-0.103742	5.36231	-1.31099	0.191412	0.49677	-5.37198	Not Significant	YIPF3	BalivPapua
NK	0.224718	3.39928	1.31048	0.191585	0.496943	-4.92792	Not Significant	CTBP1-DT	BalivPapua
NK	-0.196302	3.71114	-1.31042	0.191607	0.496943	-4.98997	Not Significant	MLKL	BalivPapua
NK	-0.100298	6.90665	-1.31003	0.191738	0.496943	-5.71165	Not Significant	TANK	BalivPapua
NK	0.107926	7.6638	1.31002	0.191739	0.496943	-5.81419	Not Significant	PLAC8	BalivPapua
NK	-0.135761	5.22273	-1.31001	0.191743	0.496943	-5.34165	Not Significant	GPATCH2L	BalivPapua
NK	-0.254497	2.99495	-1.30993	0.191773	0.496943	-4.83093	Not Significant	L2HGDH	BalivPapua
NK	-0.257762	3.35806	-1.30922	0.192011	0.497088	-4.92241	Not Significant	AL035413.1	BalivPapua
NK	-0.0794823	8.82355	-1.30916	0.19203	0.497088	-5.96018	Not Significant	PSME1	BalivPapua
NK	-0.17328	4.16868	-1.30911	0.192049	0.497088	-5.09403	Not Significant	ZNF565	BalivPapua
NK	0.0900205	6.69139	1.30908	0.192059	0.497088	-5.65677	Not Significant	PCSK7	BalivPapua
NK	0.261035	5.70246	1.30904	0.192074	0.497088	-5.46084	Not Significant	HEBP2	BalivPapua
NK	0.317967	2.47106	1.30839	0.19229	0.497523	-4.75624	Not Significant	RPS10-NUDT3	BalivPapua
NK	-0.152346	5.57869	-1.3077	0.192526	0.497844	-5.42535	Not Significant	PEAK1	BalivPapua
NK	-0.369596	1.79247	-1.30747	0.192602	0.497844	-4.65999	Not Significant	FAM89A	BalivPapua
NK	0.392593	1.11314	1.30746	0.192608	0.497844	-4.60825	Not Significant	TMEM170B	BalivPapua
NK	-0.243746	3.77532	-1.30723	0.192686	0.497844	-4.99018	Not Significant	IL15	BalivPapua
NK	-0.186901	4.40856	-1.3072	0.192696	0.497844	-5.15836	Not Significant	SAP30	BalivPapua
NK	0.42342	1.39056	1.30716	0.192709	0.497844	-4.62572	Not Significant	CFD	BalivPapua
NK	0.109868	5.31062	1.3068	0.192831	0.49802	-5.3644	Not Significant	FEM1B	BalivPapua
NK	-0.202739	3.36909	-1.30667	0.192875	0.49802	-4.91702	Not Significant	VARS	BalivPapua
NK	0.0816611	7.43766	1.30629	0.193003	0.498223	-5.78237	Not Significant	MAPK1	BalivPapua
NK	-0.231492	3.25832	-1.30558	0.193245	0.498506	-4.88771	Not Significant	PUDP	BalivPapua
NK	-0.180945	4.42688	-1.30554	0.193258	0.498506	-5.15733	Not Significant	FMNL3	BalivPapua
NK	0.161291	4.26467	1.30553	0.19326	0.498506	-5.12439	Not Significant	FBXO25	BalivPapua
NK	0.204009	3.33481	1.30514	0.193394	0.498724	-4.927	Not Significant	PRIMPOL	BalivPapua
NK	-0.171152	4.03635	-1.30493	0.193467	0.498785	-5.05715	Not Significant	PIGL	BalivPapua
NK	0.116511	8.01321	1.30464	0.193563	0.498864	-5.85973	Not Significant	SORL1	BalivPapua
NK	-0.20139	3.91052	-1.30449	0.193616	0.498864	-5.03482	Not Significant	SMIM13	BalivPapua
NK	-0.172724	4.77139	-1.3044	0.193645	0.498864	-5.24637	Not Significant	RAB12	BalivPapua
NK	-0.191567	4.43756	-1.30424	0.193699	0.498878	-5.19422	Not Significant	DIABLO.1	BalivPapua
NK	-0.198853	4.85869	-1.30353	0.193941	0.499132	-5.30925	Not Significant	HEXDC	BalivPapua
NK	0.134017	4.79089	1.30351	0.193947	0.499132	-5.24367	Not Significant	DNAJC10	BalivPapua
NK	0.117905	5.69209	1.30344	0.193971	0.499132	-5.44949	Not Significant	GMCL1	BalivPapua
NK	-0.162815	5.81734	-1.30327	0.194031	0.499132	-5.50441	Not Significant	AC007384.1	BalivPapua
NK	0.111965	5.50342	1.30323	0.194044	0.499132	-5.41115	Not Significant	PIK3C3	BalivPapua
NK	-0.111975	5.65733	-1.30289	0.194158	0.499299	-5.45222	Not Significant	SFI1	BalivPapua
NK	-0.304453	4.15166	-1.30268	0.194232	0.499363	-5.09031	Not Significant	SESTD1	BalivPapua
NK	0.118953	7.54702	1.30234	0.194346	0.499407	-5.80526	Not Significant	PRKX	BalivPapua
NK	-0.317311	2.76034	-1.30208	0.194437	0.499407	-4.79815	Not Significant	USP18	BalivPapua
NK	-0.146673	5.27155	-1.30205	0.194444	0.499407	-5.37772	Not Significant	LINC01004	BalivPapua
NK	-0.124327	5.62606	-1.30205	0.194446	0.499407	-5.44039	Not Significant	GPAA1	BalivPapua
NK	-0.128833	5.07649	-1.30165	0.194582	0.499586	-5.30828	Not Significant	TSTD2	BalivPapua
NK	-0.143313	4.60675	-1.30156	0.194615	0.499586	-5.20423	Not Significant	PWWP2A	BalivPapua
NK	0.1338	4.45717	1.30124	0.194721	0.499734	-5.16691	Not Significant	MTO1	BalivPapua
NK	0.358387	6.17861	1.30048	0.194983	0.500157	-5.54695	Not Significant	CDK11A	BalivPapua
NK	-0.164181	3.96264	-1.30042	0.195002	0.500157	-5.05626	Not Significant	ENOX2	BalivPapua
NK	0.0938356	6.0313	1.30033	0.195034	0.500157	-5.53043	Not Significant	ARL8A	BalivPapua
NK	-0.161449	5.89454	-1.30002	0.195138	0.500297	-5.49827	Not Significant	S1PR1	BalivPapua
NK	-0.0914874	5.82464	-1.29978	0.19522	0.50038	-5.48553	Not Significant	DNAJC19	BalivPapua
NK	0.343969	2.20119	1.29915	0.195439	0.500774	-4.71428	Not Significant	AC009690.2	BalivPapua
NK	0.155623	4.20029	1.29892	0.195517	0.500774	-5.09887	Not Significant	C12orf4	BalivPapua
NK	-0.14123	4.56107	-1.29883	0.195548	0.500774	-5.19226	Not Significant	MFAP1	BalivPapua
NK	0.324507	2.47942	1.29876	0.195571	0.500774	-4.75918	Not Significant	AL161421.1	BalivPapua
NK	0.0735866	7.98643	1.29813	0.195786	0.501097	-5.87785	Not Significant	ARHGDIA	BalivPapua
NK	0.194605	3.72574	1.29806	0.195812	0.501097	-4.99615	Not Significant	SLC25A51	BalivPapua
NK	0.279304	2.78985	1.29785	0.195882	0.501097	-4.81363	Not Significant	CCDC120	BalivPapua
NK	-0.0695302	10.8056	-1.29765	0.19595	0.501097	-6.18382	Not Significant	RPL13A	BalivPapua
NK	-0.131055	4.87292	-1.29728	0.196077	0.501097	-5.28805	Not Significant	RNF19B	BalivPapua
NK	-0.191402	3.84072	-1.29725	0.196089	0.501097	-5.02727	Not Significant	KCTD2	BalivPapua
NK	-0.0959566	5.91443	-1.29719	0.196109	0.501097	-5.53075	Not Significant	NRDC	BalivPapua
NK	-0.223037	3.53842	-1.29714	0.196125	0.501097	-4.96384	Not Significant	CES2	BalivPapua
NK	0.157736	5.44028	1.2971	0.196141	0.501097	-5.42105	Not Significant	PARP10	BalivPapua
NK	-0.15929	4.1185	-1.29615	0.196466	0.501766	-5.09802	Not Significant	FCHO1	BalivPapua
NK	0.252175	2.76563	1.29592	0.196544	0.501766	-4.81611	Not Significant	POMK	BalivPapua
NK	0.162823	4.29321	1.29577	0.196597	0.501766	-5.15404	Not Significant	MRPS31	BalivPapua
NK	-0.212215	3.60728	-1.29568	0.196628	0.501766	-4.97559	Not Significant	PPP2CB	BalivPapua
NK	-0.0661275	8.59438	-1.29561	0.196652	0.501766	-5.95819	Not Significant	UTRN	BalivPapua
NK	-0.0787375	6.52219	-1.29547	0.1967	0.501766	-5.65117	Not Significant	MIEN1	BalivPapua
NK	0.108041	5.68615	1.29482	0.196924	0.502173	-5.46608	Not Significant	ITPR1	BalivPapua
NK	-0.150485	4.31195	-1.29463	0.196989	0.502173	-5.13437	Not Significant	SEPHS1	BalivPapua
NK	-0.127899	4.95853	-1.29436	0.197081	0.502173	-5.28796	Not Significant	RNPEP	BalivPapua
NK	0.198922	9.20672	1.29434	0.19709	0.502173	-6.02238	Not Significant	CD52	BalivPapua
NK	0.112126	5.29839	1.29422	0.19713	0.502173	-5.37438	Not Significant	TBC1D20	BalivPapua
NK	-0.18723	4.66749	-1.29414	0.197157	0.502173	-5.22508	Not Significant	CYP4V2	BalivPapua
NK	0.159317	4.27515	1.29365	0.197326	0.502251	-5.12506	Not Significant	TOP3A	BalivPapua
NK	-0.219318	4.05401	-1.29352	0.197373	0.502251	-5.10208	Not Significant	RASSF7	BalivPapua
NK	-0.0896817	7.73596	-1.29344	0.197399	0.502251	-5.85025	Not Significant	FYB1	BalivPapua
NK	-0.122874	5.2011	-1.29322	0.197475	0.502251	-5.35661	Not Significant	C2CD5	BalivPapua
NK	0.246568	2.57124	1.29321	0.197479	0.502251	-4.78894	Not Significant	SLC25A19	BalivPapua
NK	0.0719274	6.6959	1.29319	0.197485	0.502251	-5.67872	Not Significant	PTBP1	BalivPapua
NK	-0.112387	5.12534	-1.29302	0.197543	0.502255	-5.33582	Not Significant	UBE2V2	BalivPapua
NK	-0.165066	4.51918	-1.2929	0.197585	0.502255	-5.19184	Not Significant	AHCYL2	BalivPapua
NK	0.0717942	6.79621	1.29268	0.197663	0.502297	-5.69395	Not Significant	LMBRD1	BalivPapua
NK	-0.157766	6.49969	-1.29251	0.19772	0.502297	-5.65591	Not Significant	CD6	BalivPapua
NK	0.152754	5.51726	1.29242	0.19775	0.502297	-5.44064	Not Significant	FAM118A	BalivPapua
NK	-0.189355	3.32895	-1.29222	0.19782	0.502349	-4.91184	Not Significant	INTS5	BalivPapua
NK	-0.139799	4.77447	-1.29104	0.198227	0.503257	-5.2489	Not Significant	GLYCTK	BalivPapua
NK	0.197161	3.61486	1.29078	0.198318	0.503363	-4.9843	Not Significant	FBXO22	BalivPapua
NK	0.157428	4.53338	1.29005	0.198572	0.503879	-5.19225	Not Significant	RRP15	BalivPapua
NK	0.242124	3.03933	1.28941	0.198795	0.50427	-4.86865	Not Significant	EEF2K	BalivPapua
NK	-0.32569	2.21391	-1.28932	0.198825	0.50427	-4.736	Not Significant	MCM8	BalivPapua
NK	-0.350047	2.97003	-1.28858	0.199082	0.504796	-4.85921	Not Significant	HHEX	BalivPapua
NK	0.0863376	6.21661	1.28843	0.199133	0.504799	-5.59011	Not Significant	JADE2	BalivPapua
NK	-0.0958613	5.94569	-1.28816	0.199227	0.504813	-5.5324	Not Significant	NF1	BalivPapua
NK	0.134287	4.57744	1.28812	0.19924	0.504813	-5.21907	Not Significant	TNK2	BalivPapua
NK	0.0677422	7.16625	1.28798	0.199291	0.504813	-5.77173	Not Significant	CTNNB1	BalivPapua
NK	-0.161535	4.26209	-1.28776	0.199368	0.504813	-5.15319	Not Significant	LMF1	BalivPapua
NK	0.203634	3.26426	1.28736	0.199505	0.504813	-4.94367	Not Significant	RAB4B	BalivPapua
NK	0.150784	4.86456	1.28731	0.199522	0.504813	-5.28644	Not Significant	APOL3	BalivPapua
NK	-0.0911671	6.06628	-1.28723	0.199551	0.504813	-5.56442	Not Significant	KPNA3	BalivPapua
NK	-0.179265	4.13456	-1.28715	0.199579	0.504813	-5.1005	Not Significant	CYHR1	BalivPapua
NK	0.0825196	6.28135	1.28713	0.199587	0.504813	-5.59514	Not Significant	ZNF131	BalivPapua
NK	0.127241	5.01398	1.28695	0.199649	0.504845	-5.31222	Not Significant	ERO1A	BalivPapua
NK	0.429608	1.23193	1.28657	0.19978	0.50505	-4.6258	Not Significant	TNFAIP2	BalivPapua
NK	-0.34852	3.34824	-1.28634	0.199859	0.505124	-4.91059	Not Significant	ADAM28	BalivPapua
NK	0.131264	4.80051	1.286	0.199977	0.505246	-5.25562	Not Significant	RIOK2	BalivPapua
NK	-0.111245	5.95106	-1.28592	0.200007	0.505246	-5.55339	Not Significant	STARD3NL	BalivPapua
NK	-0.169042	3.7651	-1.28521	0.200256	0.505749	-5.02918	Not Significant	ATRIP	BalivPapua
NK	-0.11584	5.64326	-1.28469	0.200434	0.506069	-5.47211	Not Significant	POLB	BalivPapua
NK	0.166804	6.65697	1.28456	0.200482	0.506069	-5.6797	Not Significant	TXK	BalivPapua
NK	0.458868	1.07149	1.28412	0.200633	0.506323	-4.6255	Not Significant	MAL	BalivPapua
NK	0.10081	5.42814	1.28359	0.200818	0.506547	-5.42181	Not Significant	TMEM167B	BalivPapua
NK	0.0950131	6.06517	1.28333	0.200911	0.506547	-5.56316	Not Significant	ELP2	BalivPapua
NK	0.0893405	5.93738	1.28332	0.200913	0.506547	-5.53674	Not Significant	SCNM1	BalivPapua
NK	-0.233691	3.32219	-1.2833	0.200921	0.506547	-4.92328	Not Significant	CARF	BalivPapua
NK	0.0857689	7.29583	1.28251	0.201197	0.506994	-5.78912	Not Significant	TMEM258	BalivPapua
NK	-0.0623463	10.2827	-1.28251	0.201198	0.506994	-6.14891	Not Significant	RPL5	BalivPapua
NK	-0.110714	5.56637	-1.28213	0.20133	0.507199	-5.45921	Not Significant	DNPEP	BalivPapua
NK	-0.187939	3.92775	-1.28193	0.201399	0.507248	-5.06322	Not Significant	CASP9	BalivPapua
NK	-0.0666619	6.679	-1.28146	0.201563	0.507435	-5.68614	Not Significant	MED4	BalivPapua
NK	0.404399	2.6196	1.28143	0.201573	0.507435	-4.80244	Not Significant	ADAMTS17	BalivPapua
NK	-0.197696	3.42738	-1.28108	0.201699	0.507557	-4.98544	Not Significant	MFSD12	BalivPapua
NK	0.514249	2.2817	1.28089	0.201763	0.507557	-4.75206	Not Significant	FRMD4B	BalivPapua
NK	-0.136588	4.8766	-1.28076	0.201809	0.507557	-5.28308	Not Significant	VPS54	BalivPapua
NK	0.178307	3.82106	1.28073	0.201822	0.507557	-5.04389	Not Significant	C11orf80	BalivPapua
NK	-0.22815	2.8191	-1.28046	0.201913	0.507661	-4.83625	Not Significant	GTPBP3	BalivPapua
NK	0.494826	1.22525	1.27937	0.202296	0.508497	-4.63576	Not Significant	MS4A1	BalivPapua
NK	-0.0752594	7.88482	-1.27904	0.202415	0.50867	-5.88637	Not Significant	PRKCB	BalivPapua
NK	0.228433	3.25727	1.27887	0.202473	0.508688	-4.91908	Not Significant	PAAF1	BalivPapua
NK	-0.124524	5.78681	-1.27868	0.202539	0.508729	-5.50227	Not Significant	PGRMC2	BalivPapua
NK	0.167833	3.52008	1.27792	0.202806	0.509017	-4.97174	Not Significant	RUNDC1	BalivPapua
NK	-0.0914008	6.60308	-1.27787	0.202825	0.509017	-5.67772	Not Significant	STT3B	BalivPapua
NK	-0.154036	4.63774	-1.27773	0.202873	0.509017	-5.2345	Not Significant	TIMM10	BalivPapua
NK	0.162211	3.7597	1.27765	0.202901	0.509017	-5.03983	Not Significant	TMEM161A	BalivPapua
NK	0.0498967	7.9341	1.27764	0.202906	0.509017	-5.89744	Not Significant	RALY	BalivPapua
NK	0.0871128	6.3931	1.27737	0.203002	0.509017	-5.63639	Not Significant	GTF2A2	BalivPapua
NK	-0.102982	5.50268	-1.27736	0.203005	0.509017	-5.45005	Not Significant	FBXO9	BalivPapua
NK	0.333312	2.18344	1.27721	0.203058	0.509025	-4.73674	Not Significant	ZNF773	BalivPapua
NK	-0.148877	4.14312	-1.27693	0.203156	0.509069	-5.11924	Not Significant	ZNF805	BalivPapua
NK	0.0993982	6.01005	1.27687	0.203176	0.509069	-5.56088	Not Significant	RAB11FIP4	BalivPapua
NK	-0.119501	5.12522	-1.27645	0.203324	0.509315	-5.35627	Not Significant	TRIP11	BalivPapua
NK	-0.128506	5.25799	-1.27488	0.20388	0.510523	-5.38866	Not Significant	RALGAPA2	BalivPapua
NK	0.163276	5.03435	1.2748	0.203907	0.510523	-5.33681	Not Significant	RCBTB2	BalivPapua
NK	0.163359	4.22713	1.27438	0.204057	0.510773	-5.15658	Not Significant	NDUFB5	BalivPapua
NK	-0.086264	6.01325	-1.27422	0.204114	0.510788	-5.5605	Not Significant	EFCAB14	BalivPapua
NK	-0.0993074	5.51492	-1.2734	0.204404	0.511387	-5.45953	Not Significant	CDK5RAP1	BalivPapua
NK	-0.0632502	8.07892	-1.27325	0.204454	0.511387	-5.91734	Not Significant	UBL5	BalivPapua
NK	-0.116618	6.66172	-1.27252	0.204714	0.511912	-5.71308	Not Significant	USP36	BalivPapua
NK	-0.156148	4.44537	-1.27182	0.204964	0.512409	-5.20765	Not Significant	ING1	BalivPapua
NK	0.0869507	8.84219	1.27154	0.20506	0.512524	-6.01219	Not Significant	EMP3	BalivPapua
NK	-0.114863	7.1638	-1.27135	0.205131	0.512574	-5.78095	Not Significant	CHST12	BalivPapua
NK	0.251678	3.61986	1.27078	0.205332	0.512623	-5.01227	Not Significant	NUAK2	BalivPapua
NK	-0.292464	2.47865	-1.27059	0.205397	0.512623	-4.80361	Not Significant	ARHGAP19	BalivPapua
NK	-0.161881	4.15786	-1.27055	0.205413	0.512623	-5.13853	Not Significant	ACOX3	BalivPapua
NK	-0.13728	4.25672	-1.27043	0.205455	0.512623	-5.16116	Not Significant	HSPBP1	BalivPapua
NK	0.0953606	5.62024	1.27042	0.205461	0.512623	-5.47678	Not Significant	INTS10	BalivPapua
NK	0.0692059	7.26654	1.27037	0.205475	0.512623	-5.80826	Not Significant	PAPOLA	BalivPapua
NK	-0.127393	4.85805	-1.27017	0.205548	0.512623	-5.31366	Not Significant	SLC35C2	BalivPapua
NK	0.0753581	6.66064	1.27008	0.205579	0.512623	-5.69554	Not Significant	SF3B4	BalivPapua
NK	-0.0528713	7.60148	-1.27001	0.205605	0.512623	-5.86323	Not Significant	UBXN1	BalivPapua
NK	0.259955	2.28846	1.26942	0.205814	0.513019	-4.75957	Not Significant	AC064807.1	BalivPapua
NK	-0.0967869	6.40712	-1.26923	0.205883	0.513043	-5.65449	Not Significant	TMEM243	BalivPapua
NK	0.169044	6.50195	1.26885	0.206016	0.513043	-5.67807	Not Significant	GAS7	BalivPapua
NK	0.347347	2.63427	1.26884	0.206022	0.513043	-4.83553	Not Significant	CXorf57	BalivPapua
NK	0.122507	6.51041	1.26883	0.206026	0.513043	-5.67583	Not Significant	MRPL41	BalivPapua
NK	-0.136092	5.07278	-1.26856	0.206119	0.513149	-5.36833	Not Significant	CTDNEP1	BalivPapua
NK	-0.104528	5.35103	-1.26832	0.206208	0.513243	-5.42221	Not Significant	TRIM4	BalivPapua
NK	0.0862724	5.87896	1.26805	0.206304	0.513288	-5.54168	Not Significant	FBXO3	BalivPapua
NK	-0.152137	4.45109	-1.26788	0.206365	0.513288	-5.20237	Not Significant	LIMD1	BalivPapua
NK	0.104394	5.86369	1.26754	0.206485	0.513288	-5.55046	Not Significant	RNF187	BalivPapua
NK	0.195272	3.86117	1.26747	0.20651	0.513288	-5.05794	Not Significant	ACAD9	BalivPapua
NK	-0.144998	4.24824	-1.26729	0.206574	0.513288	-5.16522	Not Significant	MAPK13	BalivPapua
NK	0.350132	2.05396	1.26725	0.206588	0.513288	-4.72679	Not Significant	SNTA1	BalivPapua
NK	-0.109042	5.51271	-1.26698	0.206684	0.513288	-5.46196	Not Significant	NELFE	BalivPapua
NK	-0.237339	2.57426	-1.26698	0.206685	0.513288	-4.83304	Not Significant	CCDC61	BalivPapua
NK	0.105939	6.0273	1.26679	0.206752	0.513288	-5.57575	Not Significant	ATXN7L3B	BalivPapua
NK	0.192371	3.54363	1.26677	0.206758	0.513288	-4.99037	Not Significant	ATXN7L2	BalivPapua
NK	0.196139	3.78358	1.2667	0.206783	0.513288	-5.04244	Not Significant	COQ6	BalivPapua
NK	0.255058	3.52248	1.26606	0.207014	0.513737	-4.98455	Not Significant	MIR497HG	BalivPapua
NK	-0.167047	3.85545	-1.2657	0.207141	0.513927	-5.06236	Not Significant	TDRD7	BalivPapua
NK	0.236224	3.09387	1.26554	0.207199	0.513945	-4.90719	Not Significant	PDE6B	BalivPapua
NK	-0.209392	4.65578	-1.26524	0.207306	0.513996	-5.29821	Not Significant	DDX58	BalivPapua
NK	-0.241017	3.28459	-1.2652	0.207321	0.513996	-4.95389	Not Significant	TMEM44-AS1	BalivPapua
NK	0.178078	3.70783	1.26491	0.207424	0.514096	-5.03561	Not Significant	MCOLN1	BalivPapua
NK	0.212956	3.48608	1.26466	0.207513	0.514096	-4.98286	Not Significant	UBOX5	BalivPapua
NK	0.0754228	6.61322	1.26466	0.207514	0.514096	-5.70409	Not Significant	KPNA4	BalivPapua
NK	-0.0492778	10.7017	-1.26447	0.207582	0.514142	-6.21573	Not Significant	RPL15	BalivPapua
NK	0.291874	2.41142	1.26426	0.207657	0.5142	-4.79028	Not Significant	SLC17A9	BalivPapua
NK	-0.273598	2.51051	-1.26401	0.207746	0.51426	-4.81282	Not Significant	AC009690.1	BalivPapua
NK	-0.140846	5.15895	-1.26391	0.207782	0.51426	-5.3803	Not Significant	DDB2	BalivPapua
NK	-0.171569	4.2037	-1.26313	0.208062	0.514826	-5.15209	Not Significant	CCDC71L	BalivPapua
NK	-0.0879602	6.0332	-1.26288	0.20815	0.514919	-5.57963	Not Significant	ICE1	BalivPapua
NK	0.0992995	5.58426	1.26261	0.208247	0.514981	-5.4801	Not Significant	DIS3L2	BalivPapua
NK	-0.0877155	8.90997	-1.26231	0.208354	0.514981	-6.03449	Not Significant	KLRD1	BalivPapua
NK	-0.184287	3.85706	-1.26229	0.208364	0.514981	-5.08237	Not Significant	ENDOD1	BalivPapua
NK	0.0904196	6.1469	1.26213	0.20842	0.514981	-5.618	Not Significant	GDI2	BalivPapua
NK	0.226159	3.29759	1.2621	0.208429	0.514981	-4.95724	Not Significant	SPHK2	BalivPapua
NK	0.267346	2.19594	1.26176	0.208552	0.51516	-4.76825	Not Significant	ACY1	BalivPapua
NK	-0.084971	8.14007	-1.26146	0.20866	0.515282	-5.94567	Not Significant	PDCD4	BalivPapua
NK	0.227131	3.09204	1.26134	0.208703	0.515282	-4.90467	Not Significant	AC027097.1	BalivPapua
NK	0.154592	5.0101	1.26099	0.208829	0.515466	-5.35185	Not Significant	OGFRL1	BalivPapua
NK	-0.130778	5.50629	-1.26081	0.208893	0.515499	-5.48356	Not Significant	CAMKMT	BalivPapua
NK	-0.128314	4.81386	-1.26025	0.209097	0.515873	-5.30211	Not Significant	TOLLIP	BalivPapua
NK	-0.0909228	5.7781	-1.26008	0.209158	0.515873	-5.53049	Not Significant	FAM120A	BalivPapua
NK	-0.207114	3.26783	-1.25997	0.209197	0.515873	-4.9461	Not Significant	SLC30A4	BalivPapua
NK	0.152064	4.35167	1.25981	0.209255	0.515891	-5.17871	Not Significant	TMEM184C	BalivPapua
NK	-0.0813335	7.64465	-1.2595	0.209367	0.516041	-5.87248	Not Significant	P4HB	BalivPapua
NK	0.106794	5.51387	1.25902	0.209538	0.516338	-5.46554	Not Significant	SLC30A5	BalivPapua
NK	0.402507	1.6123	1.25862	0.209684	0.516572	-4.68468	Not Significant	IL23A	BalivPapua
NK	-0.0869652	8.75479	-1.25832	0.209793	0.516669	-6.01618	Not Significant	SRSF2	BalivPapua
NK	-0.149242	7.99494	-1.25818	0.209841	0.516669	-5.92771	Not Significant	TRBC1	BalivPapua
NK	-0.231071	3.07384	-1.25808	0.209876	0.516669	-4.90897	Not Significant	GSPT2	BalivPapua
NK	0.202945	3.72103	1.25772	0.210006	0.516815	-5.04542	Not Significant	ALG1	BalivPapua
NK	-0.106171	6.63765	-1.25764	0.210037	0.516815	-5.71014	Not Significant	NARF	BalivPapua
NK	0.144876	4.70387	1.25711	0.210228	0.517024	-5.27863	Not Significant	MCM5	BalivPapua
NK	0.134689	4.87583	1.25692	0.210295	0.517024	-5.32404	Not Significant	ZNF460	BalivPapua
NK	0.11529	5.04224	1.25679	0.210344	0.517024	-5.36455	Not Significant	EXOSC1	BalivPapua
NK	0.149081	4.24462	1.25671	0.210374	0.517024	-5.15785	Not Significant	C12orf29	BalivPapua
NK	0.138887	4.21038	1.2567	0.210377	0.517024	-5.16408	Not Significant	SPOUT1	BalivPapua
NK	-0.0579309	7.31934	-1.25617	0.210569	0.517371	-5.84198	Not Significant	FNBP4	BalivPapua
NK	-0.0819746	6.64985	-1.25579	0.210703	0.517575	-5.70747	Not Significant	ANAPC11	BalivPapua
NK	0.0715612	6.76193	1.25557	0.210785	0.51765	-5.73547	Not Significant	RAB6A	BalivPapua
NK	-0.410878	1.09783	-1.25504	0.210976	0.517924	-4.64643	Not Significant	PPARGC1B	BalivPapua
NK	0.129175	4.91085	1.25498	0.210999	0.517924	-5.32883	Not Significant	PLEKHM3	BalivPapua
NK	-0.151631	4.21005	-1.25436	0.211222	0.518327	-5.16617	Not Significant	UEVLD	BalivPapua
NK	0.0935454	6.07556	1.25399	0.211357	0.518327	-5.59931	Not Significant	METTL26	BalivPapua
NK	0.13602	4.55638	1.25365	0.211479	0.518327	-5.25593	Not Significant	RDH11	BalivPapua
NK	-0.220273	3.1308	-1.25357	0.211509	0.518327	-4.91713	Not Significant	FUNDC1	BalivPapua
NK	0.0871959	6.34127	1.25356	0.211512	0.518327	-5.65359	Not Significant	RBM23	BalivPapua
NK	0.0717909	7.8976	1.25347	0.211548	0.518327	-5.91474	Not Significant	PSAP	BalivPapua
NK	-0.0901048	5.9525	-1.25345	0.211552	0.518327	-5.57895	Not Significant	SEC13	BalivPapua
NK	-0.25498	2.70503	-1.25338	0.211577	0.518327	-4.85286	Not Significant	BORCS8	BalivPapua
NK	-0.431522	1.71452	-1.25326	0.211622	0.518327	-4.70695	Not Significant	JHY	BalivPapua
NK	0.109522	5.0068	1.25304	0.211704	0.518401	-5.34749	Not Significant	TMEM138	BalivPapua
NK	-0.079495	8.84016	-1.25277	0.211802	0.518417	-6.04055	Not Significant	PITPNC1	BalivPapua
NK	0.127103	5.02236	1.25274	0.211812	0.518417	-5.37453	Not Significant	CXXC1	BalivPapua
NK	-0.1958	3.42153	-1.25166	0.212202	0.519245	-5.0001	Not Significant	C2CD2L	BalivPapua
NK	0.118976	5.17256	1.25136	0.212311	0.519375	-5.39253	Not Significant	DDHD2	BalivPapua
NK	0.176083	3.59467	1.25099	0.212449	0.519375	-5.01497	Not Significant	WDR53	BalivPapua
NK	-0.225697	2.83595	-1.25096	0.212457	0.519375	-4.88243	Not Significant	GANC	BalivPapua
NK	-0.772215	1.7062	-1.25096	0.21246	0.519375	-4.74555	Not Significant	IGLV1-40	BalivPapua
NK	-0.0980646	5.79412	-1.25077	0.212527	0.519414	-5.55139	Not Significant	PRELID3B	BalivPapua
NK	0.198106	3.75946	1.25046	0.212642	0.519569	-5.05765	Not Significant	TCEAL8	BalivPapua
NK	0.114704	5.00334	1.25032	0.212693	0.519569	-5.36068	Not Significant	SLC25A16	BalivPapua
NK	0.47066	0.736987	1.24969	0.212922	0.520004	-4.61966	Not Significant	LGALS3BP	BalivPapua
NK	-0.344735	1.89045	-1.24936	0.213042	0.520171	-4.73932	Not Significant	AP002812.2	BalivPapua
NK	-0.158142	5.39719	-1.24906	0.213151	0.520312	-5.45994	Not Significant	GGA1	BalivPapua
NK	0.289286	3.1494	1.24892	0.213203	0.520315	-4.93009	Not Significant	FAM24B	BalivPapua
NK	-0.0627387	7.67541	-1.24862	0.213313	0.520456	-5.88766	Not Significant	WDR83OS	BalivPapua
NK	-0.170313	4.13033	-1.24832	0.213421	0.520596	-5.15943	Not Significant	B3GALT4	BalivPapua
NK	0.134054	5.71837	1.24816	0.21348	0.520614	-5.52262	Not Significant	C1orf174	BalivPapua
NK	0.17615	4.07223	1.24762	0.213676	0.520952	-5.16033	Not Significant	ATP5PO	BalivPapua
NK	-0.100714	7.18748	-1.2475	0.213721	0.520952	-5.81876	Not Significant	MXD4	BalivPapua
NK	-0.129431	5.76866	-1.24701	0.2139	0.521263	-5.54647	Not Significant	MRPS6	BalivPapua
NK	-0.138131	5.08345	-1.24664	0.214034	0.521463	-5.38756	Not Significant	TP53TG1	BalivPapua
NK	0.441853	1.36667	1.24602	0.214262	0.521894	-4.67788	Not Significant	CD27	BalivPapua
NK	-0.158734	5.07978	-1.24565	0.2144	0.521971	-5.39416	Not Significant	MAN2C1	BalivPapua
NK	-0.208209	3.22886	-1.2455	0.214452	0.521971	-4.95299	Not Significant	JMJD4	BalivPapua
NK	0.383971	1.70196	1.2455	0.214454	0.521971	-4.71198	Not Significant	ZNF358	BalivPapua
NK	0.404647	3.49925	1.24533	0.214516	0.521971	-5.01658	Not Significant	CXCL8	BalivPapua
NK	-0.435421	1.63681	-1.2452	0.214564	0.521971	-4.70712	Not Significant	FP671120.3	BalivPapua
NK	0.08369	6.35693	1.24477	0.21472	0.521971	-5.68055	Not Significant	STK24	BalivPapua
NK	-0.118211	5.71052	-1.24453	0.214809	0.521971	-5.53379	Not Significant	PABPC4	BalivPapua
NK	-0.304633	2.21096	-1.24427	0.214904	0.521971	-4.76964	Not Significant	AC010226.1	BalivPapua
NK	-0.227535	5.1881	-1.24426	0.214907	0.521971	-5.42014	Not Significant	INPP5A	BalivPapua
NK	-0.142023	4.13987	-1.24425	0.214911	0.521971	-5.15756	Not Significant	FEN1	BalivPapua
NK	-0.171036	7.92435	-1.24423	0.214919	0.521971	-5.9211	Not Significant	CLIC3	BalivPapua
NK	0.278396	2.14207	1.24421	0.214925	0.521971	-4.76931	Not Significant	FUT4	BalivPapua
NK	-0.374962	1.28102	-1.244	0.215001	0.521971	-4.67618	Not Significant	ACVR1	BalivPapua
NK	0.09566	6.20671	1.24397	0.215014	0.521971	-5.64094	Not Significant	NDUFC1	BalivPapua
NK	-0.0873175	6.20301	-1.24342	0.215217	0.522287	-5.6451	Not Significant	GTF2I	BalivPapua
NK	-0.142121	8.0684	-1.24334	0.215247	0.522287	-5.95926	Not Significant	ZNF331	BalivPapua
NK	0.0796148	7.44657	1.24303	0.215358	0.522432	-5.86585	Not Significant	ATP5MD	BalivPapua
NK	-0.185493	3.30974	-1.24282	0.215437	0.522498	-4.95948	Not Significant	ZNF45	BalivPapua
NK	-0.26368	2.57974	-1.24233	0.215616	0.522807	-4.83129	Not Significant	PRC1	BalivPapua
NK	-0.14813	4.16119	-1.24149	0.215927	0.523436	-5.1826	Not Significant	AHCYL1	BalivPapua
NK	-0.0795918	6.57982	-1.24112	0.216062	0.523637	-5.71635	Not Significant	RAB11B	BalivPapua
NK	0.113713	5.44528	1.24061	0.21625	0.523969	-5.48308	Not Significant	KLHL18	BalivPapua
NK	0.151733	4.18031	1.24009	0.216443	0.524311	-5.17895	Not Significant	COA6	BalivPapua
NK	0.218153	3.30875	1.23955	0.216641	0.524666	-4.98171	Not Significant	ARL13B	BalivPapua
NK	-0.0897626	6.83499	-1.23937	0.216707	0.524692	-5.78901	Not Significant	MED15	BalivPapua
NK	-0.110981	5.44415	-1.23919	0.216775	0.524692	-5.47788	Not Significant	ACYP2	BalivPapua
NK	0.12103	5.089	1.239	0.216844	0.524692	-5.38829	Not Significant	MTMR2	BalivPapua
NK	-0.134804	5.85081	-1.23896	0.216859	0.524692	-5.58393	Not Significant	BANP	BalivPapua
NK	0.202052	3.37939	1.23846	0.217045	0.525016	-4.98821	Not Significant	DTWD1	BalivPapua
NK	-0.184936	3.73839	-1.23769	0.217331	0.525583	-5.07217	Not Significant	GORAB	BalivPapua
NK	0.104141	7.30407	1.237	0.217586	0.526052	-5.85621	Not Significant	UBE2S	BalivPapua
NK	-0.0732466	6.94204	-1.23688	0.217628	0.526052	-5.79774	Not Significant	MYCBP2	BalivPapua
NK	0.15222	4.49254	1.23639	0.217812	0.52632	-5.24093	Not Significant	MTMR10	BalivPapua
NK	-0.0827764	6.64481	-1.2363	0.217843	0.52632	-5.74532	Not Significant	DDHD1	BalivPapua
NK	0.104539	7.48733	1.23591	0.217988	0.526545	-5.87916	Not Significant	ANXA6	BalivPapua
NK	0.141537	4.49903	1.23502	0.21832	0.527222	-5.24942	Not Significant	CLP1	BalivPapua
NK	0.187155	3.71338	1.23419	0.218627	0.527801	-5.07592	Not Significant	PDCD11	BalivPapua
NK	0.0805798	6.75982	1.23395	0.218716	0.527801	-5.76724	Not Significant	UBAC2	BalivPapua
NK	-0.1415	4.59866	-1.23395	0.218716	0.527801	-5.27913	Not Significant	TPMT	BalivPapua
NK	0.123485	4.69579	1.23307	0.219045	0.528469	-5.29615	Not Significant	SPAST	BalivPapua
NK	-0.135446	4.85118	-1.23246	0.219272	0.52889	-5.34482	Not Significant	PGD	BalivPapua
NK	0.10624	5.35623	1.23179	0.219521	0.529366	-5.46459	Not Significant	CLPX	BalivPapua
NK	-0.210876	3.05542	-1.2316	0.219593	0.529413	-4.94284	Not Significant	GTF2H2C	BalivPapua
NK	-0.0672837	7.03866	-1.23079	0.219896	0.529955	-5.82267	Not Significant	CCNY	BalivPapua
NK	-0.243762	2.46184	-1.23072	0.219922	0.529955	-4.83701	Not Significant	ZDHHC16	BalivPapua
NK	-0.0910686	6.54443	-1.23033	0.220067	0.530026	-5.72123	Not Significant	LPGAT1	BalivPapua
NK	0.126186	7.95172	1.23024	0.220099	0.530026	-5.9496	Not Significant	DSTN	BalivPapua
NK	-0.0489645	11.0416	-1.23022	0.220108	0.530026	-6.29439	Not Significant	RPS24	BalivPapua
NK	0.378691	6.55429	1.23001	0.220186	0.530067	-5.72638	Not Significant	SYNGR1	BalivPapua
NK	-0.105728	5.48714	-1.22989	0.22023	0.530067	-5.50096	Not Significant	DELE1	BalivPapua
NK	0.0659486	7.22644	1.22935	0.220433	0.530429	-5.8452	Not Significant	SPCS2	BalivPapua
NK	-0.081546	5.9542	-1.22908	0.220533	0.530538	-5.61433	Not Significant	ZBTB11	BalivPapua
NK	-0.0910682	6.08896	-1.22883	0.220627	0.530538	-5.6419	Not Significant	DNAJA2	BalivPapua
NK	-0.116259	5.2131	-1.22881	0.220635	0.530538	-5.43679	Not Significant	BTN2A1	BalivPapua
NK	-0.0576832	8.3294	-1.22828	0.220831	0.530786	-6.00351	Not Significant	RPS17	BalivPapua
NK	-0.066999	7.10792	-1.22825	0.220842	0.530786	-5.83493	Not Significant	POLR1D	BalivPapua
NK	0.065895	6.97972	1.22708	0.221281	0.531518	-5.81604	Not Significant	BCAS2	BalivPapua
NK	-0.236734	3.6253	-1.22699	0.221316	0.531518	-5.04237	Not Significant	CLUH	BalivPapua
NK	0.160691	4.25177	1.22697	0.221324	0.531518	-5.20073	Not Significant	CBX7	BalivPapua
NK	-0.0907155	6.05461	-1.22688	0.221357	0.531518	-5.62989	Not Significant	EXOC2	BalivPapua
NK	0.128015	9.53272	1.22652	0.221492	0.531718	-6.14394	Not Significant	CRIP1	BalivPapua
NK	-0.147381	5.92082	-1.226	0.221687	0.532058	-5.63235	Not Significant	C19orf70	BalivPapua
NK	0.104055	5.08404	1.22566	0.221816	0.532174	-5.40862	Not Significant	DCAF1	BalivPapua
NK	-0.105944	6.56687	-1.22535	0.221931	0.532174	-5.73984	Not Significant	ARHGEF7	BalivPapua
NK	-0.218297	3.25325	-1.22531	0.221946	0.532174	-4.97842	Not Significant	LRP5L	BalivPapua
NK	0.0842547	6.69287	1.22516	0.222003	0.532174	-5.76859	Not Significant	ELOVL5	BalivPapua
NK	0.0581562	7.7335	1.22476	0.222154	0.532174	-5.93253	Not Significant	FAM172A	BalivPapua
NK	0.0907271	6.20069	1.22473	0.222166	0.532174	-5.66338	Not Significant	NSMCE2	BalivPapua
NK	-0.111053	5.21532	-1.22456	0.22223	0.532174	-5.43943	Not Significant	EXT2	BalivPapua
NK	-0.374642	2.12446	-1.22455	0.222234	0.532174	-4.78703	Not Significant	GPR35	BalivPapua
NK	0.340751	1.68563	1.2245	0.222252	0.532174	-4.73331	Not Significant	DDIAS	BalivPapua
NK	0.383793	1.92333	1.22448	0.222259	0.532174	-4.75493	Not Significant	ACACB	BalivPapua
NK	-0.171397	5.07876	-1.22411	0.222398	0.532381	-5.42026	Not Significant	DGKQ	BalivPapua
NK	-0.141771	4.49258	-1.22361	0.222588	0.532598	-5.25488	Not Significant	TRMU	BalivPapua
NK	0.242346	2.9921	1.22356	0.222607	0.532598	-4.92583	Not Significant	AC092652.2	BalivPapua
NK	-0.264123	3.82197	-1.22345	0.222647	0.532598	-5.13398	Not Significant	MIR155HG	BalivPapua
NK	-0.112983	6.03706	-1.22266	0.222943	0.533181	-5.63891	Not Significant	RASSF3	BalivPapua
NK	0.0950186	5.68567	1.2223	0.223079	0.533382	-5.55232	Not Significant	NAE1	BalivPapua
NK	0.289364	2.61277	1.22146	0.223397	0.533849	-4.86645	Not Significant	MCAT	BalivPapua
NK	-0.111754	5.38952	-1.22137	0.22343	0.533849	-5.48492	Not Significant	ACSL4	BalivPapua
NK	-0.0713372	6.42734	-1.22137	0.223432	0.533849	-5.71239	Not Significant	CDC123	BalivPapua
NK	0.0767726	6.85903	1.2207	0.223684	0.534325	-5.80303	Not Significant	TNFRSF14	BalivPapua
NK	0.28501	2.92575	1.22002	0.223943	0.534816	-4.9194	Not Significant	MORC4	BalivPapua
NK	-0.262308	2.62869	-1.21976	0.224041	0.534902	-4.87581	Not Significant	PPIP5K1	BalivPapua
NK	0.351526	1.65063	1.21964	0.224084	0.534902	-4.73897	Not Significant	SLC41A2	BalivPapua
NK	0.0881201	6.66198	1.21945	0.224158	0.534953	-5.76112	Not Significant	SMIM26	BalivPapua
NK	0.0594045	7.25489	1.21871	0.224437	0.535493	-5.86343	Not Significant	PSMB6	BalivPapua
NK	0.404517	1.01256	1.21857	0.224491	0.535494	-4.66857	Not Significant	PLAG1	BalivPapua
NK	0.0809724	6.07307	1.21837	0.224566	0.535549	-5.64643	Not Significant	WIPI2	BalivPapua
NK	0.0588101	7.20248	1.21778	0.22479	0.535957	-5.85833	Not Significant	PUM2	BalivPapua
NK	-0.07015	6.85506	-1.21719	0.225013	0.536362	-5.80524	Not Significant	SMAP1	BalivPapua
NK	0.165955	4.45308	1.21694	0.225109	0.536454	-5.27521	Not Significant	WIPI1	BalivPapua
NK	0.324343	1.97365	1.2167	0.225199	0.536454	-4.77926	Not Significant	KBTBD7	BalivPapua
NK	-0.186418	3.66527	-1.21667	0.22521	0.536454	-5.07252	Not Significant	KANTR	BalivPapua
NK	0.320138	3.37224	1.21621	0.225386	0.536746	-5.03236	Not Significant	CDKN1C	BalivPapua
NK	0.161591	3.9487	1.21589	0.225506	0.536763	-5.16834	Not Significant	PCYT2	BalivPapua
NK	0.285635	2.00853	1.21571	0.225575	0.536763	-4.77706	Not Significant	ANKDD1A	BalivPapua
NK	0.140164	4.64787	1.21566	0.225593	0.536763	-5.3131	Not Significant	CHSY1	BalivPapua
NK	0.218743	3.01002	1.2156	0.225616	0.536763	-4.97726	Not Significant	LIMA1	BalivPapua
NK	0.125631	4.78666	1.21549	0.225657	0.536763	-5.34439	Not Significant	DYNLT3	BalivPapua
NK	0.133569	4.52261	1.21522	0.225761	0.536875	-5.27696	Not Significant	ANKRD54	BalivPapua
NK	0.0899979	6.4239	1.21509	0.225811	0.536875	-5.72221	Not Significant	CWF19L2	BalivPapua
NK	0.305062	3.52492	1.21475	0.225941	0.53706	-5.06041	Not Significant	AC006369.1	BalivPapua
NK	-0.0847533	5.88401	-1.21357	0.226388	0.537958	-5.60742	Not Significant	TMEM165	BalivPapua
NK	-0.114424	4.73109	-1.21348	0.226425	0.537958	-5.33124	Not Significant	FAM160B2	BalivPapua
NK	-0.200449	3.41909	-1.21329	0.226499	0.537962	-5.0295	Not Significant	BBS4	BalivPapua
NK	-0.117526	5.08355	-1.21317	0.226541	0.537962	-5.41865	Not Significant	PPIL3	BalivPapua
NK	0.159073	3.99981	1.21295	0.226628	0.537962	-5.15328	Not Significant	AC073167.1	BalivPapua
NK	0.226023	2.68466	1.21292	0.226639	0.537962	-4.87783	Not Significant	IQCE	BalivPapua
NK	-0.332303	3.92325	-1.21264	0.226744	0.538085	-5.15841	Not Significant	FES	BalivPapua
NK	-0.273305	2.66938	-1.212	0.226989	0.538454	-4.89995	Not Significant	CLYBL	BalivPapua
NK	-0.161889	3.9217	-1.21196	0.227005	0.538454	-5.14174	Not Significant	TARBP1	BalivPapua
NK	0.134116	5.80213	1.21173	0.22709	0.53853	-5.60822	Not Significant	HMGCS1	BalivPapua
NK	-0.229763	2.96316	-1.21147	0.227193	0.538646	-4.94797	Not Significant	PPP1R3E	BalivPapua
NK	-0.153576	6.82164	-1.21117	0.227305	0.538689	-5.80156	Not Significant	SLFN5	BalivPapua
NK	0.128842	4.79161	1.21114	0.227317	0.538689	-5.35366	Not Significant	ZNF592	BalivPapua
NK	-0.0777704	6.62809	-1.21082	0.227439	0.538817	-5.76607	Not Significant	CLASP2	BalivPapua
NK	0.100248	5.40477	1.21062	0.227517	0.538817	-5.49608	Not Significant	MIGA1	BalivPapua
NK	-0.0872224	6.04113	-1.21045	0.227582	0.538817	-5.64153	Not Significant	CYB5R4	BalivPapua
NK	-0.153373	4.45236	-1.21045	0.227583	0.538817	-5.26196	Not Significant	ANAPC13	BalivPapua
NK	-0.31951	1.75004	-1.21001	0.227751	0.539006	-4.75983	Not Significant	CLCN5	BalivPapua
NK	-0.187617	3.55655	-1.20987	0.227802	0.539006	-5.05413	Not Significant	KLHL8	BalivPapua
NK	0.103187	5.44692	1.20976	0.227845	0.539006	-5.52194	Not Significant	DCTN1	BalivPapua
NK	0.10135	5.08316	1.20968	0.227875	0.539006	-5.42624	Not Significant	ENOPH1	BalivPapua
NK	-0.0813434	7.44787	-1.20939	0.227986	0.539142	-5.90941	Not Significant	GSTK1	BalivPapua
NK	-0.0674306	6.60144	-1.20878	0.22822	0.5393	-5.76873	Not Significant	RNF114	BalivPapua
NK	-0.143257	5.75941	-1.20878	0.228222	0.5393	-5.59832	Not Significant	NBPF19	BalivPapua
NK	0.317602	1.77242	1.2087	0.228251	0.5393	-4.7699	Not Significant	FAM220A	BalivPapua
NK	0.106681	5.31725	1.20835	0.228386	0.5393	-5.47518	Not Significant	TMEM208	BalivPapua
NK	-0.102168	5.39981	-1.20833	0.228393	0.5393	-5.50773	Not Significant	PARN	BalivPapua
NK	0.140647	4.54528	1.20833	0.228395	0.5393	-5.29991	Not Significant	TPGS2	BalivPapua
NK	0.333566	2.08058	1.20809	0.228484	0.5393	-4.78744	Not Significant	SMN1	BalivPapua
NK	0.0912935	5.74359	1.20779	0.228602	0.5393	-5.58549	Not Significant	MARCH5	BalivPapua
NK	-0.082526	6.11375	-1.20773	0.228626	0.5393	-5.66428	Not Significant	NOSIP	BalivPapua
NK	0.199924	3.28548	1.20768	0.228643	0.5393	-5.00661	Not Significant	LIN37	BalivPapua
NK	-0.105169	5.22445	-1.20758	0.22868	0.5393	-5.46286	Not Significant	STRIP1	BalivPapua
NK	0.201353	3.45712	1.20756	0.228691	0.5393	-5.04571	Not Significant	RRAGB	BalivPapua
NK	0.124857	4.75607	1.20724	0.228813	0.539448	-5.34776	Not Significant	SH2B1	BalivPapua
NK	-0.104139	5.25156	-1.20712	0.22886	0.539448	-5.47209	Not Significant	NCBP2	BalivPapua
NK	0.127892	5.55811	1.2068	0.22898	0.539607	-5.56671	Not Significant	RAB37	BalivPapua
NK	-0.113054	5.77166	-1.20605	0.22927	0.540163	-5.59916	Not Significant	CHD7	BalivPapua
NK	-0.11929	6.6972	-1.20523	0.229587	0.540498	-5.77477	Not Significant	PDGFD	BalivPapua
NK	0.0996122	5.58014	1.20509	0.229639	0.540498	-5.54922	Not Significant	CHCHD5	BalivPapua
NK	-0.13579	7.56043	-1.20507	0.229647	0.540498	-5.95598	Not Significant	SEPT9	BalivPapua
NK	0.225026	3.06142	1.20503	0.22966	0.540498	-4.95332	Not Significant	LRWD1	BalivPapua
NK	0.132006	4.64016	1.20485	0.229731	0.540498	-5.32597	Not Significant	NOC4L	BalivPapua
NK	-0.316123	1.6457	-1.20481	0.229746	0.540498	-4.74491	Not Significant	NEK8	BalivPapua
NK	-0.195676	3.58767	-1.20461	0.229825	0.540498	-5.07321	Not Significant	NOP9	BalivPapua
NK	-0.0787615	7.26678	-1.20457	0.229838	0.540498	-5.88742	Not Significant	UQCRQ	BalivPapua
NK	0.120115	4.91888	1.20429	0.229947	0.540556	-5.3853	Not Significant	BMT2	BalivPapua
NK	-0.108109	5.64394	-1.20423	0.229969	0.540556	-5.58007	Not Significant	TNIP2	BalivPapua
NK	-0.0715346	6.57436	-1.20406	0.230035	0.540584	-5.76616	Not Significant	MAPRE1	BalivPapua
NK	-0.140908	4.60127	-1.20343	0.230279	0.541033	-5.30376	Not Significant	INSIG2	BalivPapua
NK	0.195754	3.87478	1.20316	0.230385	0.541089	-5.15299	Not Significant	MAST2	BalivPapua
NK	-0.354997	4.85656	-1.20309	0.230409	0.541089	-5.37569	Not Significant	MX1	BalivPapua
NK	0.231921	2.91329	1.20211	0.23079	0.541625	-4.94428	Not Significant	BCAT2	BalivPapua
NK	-0.0824078	6.10184	-1.20209	0.230796	0.541625	-5.6672	Not Significant	LSM1	BalivPapua
NK	0.0964758	5.16578	1.20209	0.230798	0.541625	-5.45611	Not Significant	EIF2B1	BalivPapua
NK	0.147735	4.47812	1.20189	0.230875	0.54168	-5.29035	Not Significant	CYTH2	BalivPapua
NK	0.0935238	6.51266	1.20165	0.230968	0.541772	-5.75934	Not Significant	C16orf72	BalivPapua
NK	-0.249691	2.71652	-1.20128	0.231109	0.541795	-4.90141	Not Significant	ZGRF1	BalivPapua
NK	-0.150823	9.51455	-1.20123	0.231129	0.541795	-6.16523	Not Significant	TXNIP	BalivPapua
NK	0.105252	5.21514	1.20116	0.231155	0.541795	-5.46295	Not Significant	COMMD8	BalivPapua
NK	0.0999117	5.7648	1.20107	0.231191	0.541795	-5.59209	Not Significant	AVL9	BalivPapua
NK	-0.121808	4.97063	-1.20054	0.231397	0.542153	-5.40479	Not Significant	ZNHIT6	BalivPapua
NK	0.108633	5.65633	1.20009	0.23157	0.542304	-5.57141	Not Significant	MFSD11	BalivPapua
NK	-0.219897	3.35313	-1.19995	0.231625	0.542304	-5.0223	Not Significant	ARMC9	BalivPapua
NK	0.175788	3.83875	1.19981	0.23168	0.542304	-5.13745	Not Significant	ZNF37A	BalivPapua
NK	-0.0963458	5.81519	-1.19979	0.231687	0.542304	-5.60368	Not Significant	ELOVL1	BalivPapua
NK	-0.669448	1.92821	-1.19968	0.231729	0.542304	-4.80991	Not Significant	IGKV4-1	BalivPapua
NK	-0.138499	4.45888	-1.19933	0.231866	0.542397	-5.29	Not Significant	KATNBL1	BalivPapua
NK	-0.0977904	5.95798	-1.19927	0.231889	0.542397	-5.64791	Not Significant	ATF6	BalivPapua
NK	-0.0896737	6.16303	-1.19917	0.231929	0.542397	-5.67998	Not Significant	TMEM219	BalivPapua
NK	0.0441028	7.86113	1.19874	0.232094	0.542658	-5.98559	Not Significant	HNRNPD	BalivPapua
NK	-0.182214	3.8436	-1.1981	0.232343	0.543116	-5.13278	Not Significant	CDK2AP1	BalivPapua
NK	0.234845	2.99256	1.19766	0.232511	0.543384	-5.00631	Not Significant	DDAH2	BalivPapua
NK	-0.140677	4.12332	-1.19736	0.232629	0.543534	-5.19891	Not Significant	INTS14	BalivPapua
NK	0.164242	4.17242	1.19703	0.232758	0.543709	-5.20934	Not Significant	NACC1	BalivPapua
NK	-0.0755814	6.33929	-1.19683	0.232835	0.543764	-5.72341	Not Significant	UBA6	BalivPapua
NK	0.104521	6.33138	1.19665	0.232906	0.543804	-5.72674	Not Significant	EIF4A3	BalivPapua
NK	-0.0942546	6.09674	-1.19649	0.232967	0.543821	-5.67142	Not Significant	TMEM109	BalivPapua
NK	-0.0822914	6.56288	-1.19636	0.23302	0.543821	-5.76651	Not Significant	RSL1D1	BalivPapua
NK	-0.107155	5.52334	-1.19603	0.233148	0.543851	-5.56287	Not Significant	MPRIP	BalivPapua
NK	-0.13218	4.63142	-1.19602	0.23315	0.543851	-5.33168	Not Significant	ASPSCR1	BalivPapua
NK	0.132067	4.69809	1.19584	0.233222	0.543851	-5.34672	Not Significant	AP4B1	BalivPapua
NK	0.124627	4.78616	1.19577	0.233248	0.543851	-5.38164	Not Significant	TCOF1	BalivPapua
NK	-0.280353	2.60736	-1.19545	0.233372	0.544016	-4.88253	Not Significant	AL162258.2	BalivPapua
NK	0.136831	4.84165	1.19468	0.233672	0.544592	-5.38546	Not Significant	ABCA5	BalivPapua
NK	-0.0719569	6.44557	-1.19446	0.233761	0.544612	-5.75453	Not Significant	ZNF451	BalivPapua
NK	0.0932133	6.62325	1.19438	0.233789	0.544612	-5.8006	Not Significant	FBXO34	BalivPapua
NK	0.0890532	6.12243	1.19414	0.233885	0.544712	-5.68909	Not Significant	MDM2	BalivPapua
NK	0.233789	6.45013	1.19392	0.233969	0.544782	-5.73047	Not Significant	CEBPD	BalivPapua
NK	0.239353	3.33568	1.19321	0.234247	0.545305	-5.04306	Not Significant	HS6ST1	BalivPapua
NK	-0.110384	5.4727	-1.19294	0.234352	0.545424	-5.54498	Not Significant	PRKAG2	BalivPapua
NK	-0.154509	5.4988	-1.19257	0.234497	0.545636	-5.5516	Not Significant	TMEM71	BalivPapua
NK	-0.14245	4.71547	-1.19204	0.234705	0.545972	-5.56377	Not Significant	DDX3Y	BalivPapua
NK	0.127962	5.25453	1.19192	0.234749	0.545972	-5.48999	Not Significant	SESN2	BalivPapua
NK	0.168292	4.15063	1.19125	0.235012	0.54642	-5.21089	Not Significant	AC005037.1	BalivPapua
NK	-0.124951	4.87947	-1.19116	0.23505	0.54642	-5.40771	Not Significant	OTUD4	BalivPapua
NK	0.162338	3.99399	1.19081	0.235185	0.546611	-5.18358	Not Significant	PEX19	BalivPapua
NK	0.14533	8.58778	1.19035	0.235366	0.546906	-6.093	Not Significant	H1FX	BalivPapua
NK	0.166426	4.20049	1.19007	0.235476	0.547036	-5.23477	Not Significant	NDUFA7	BalivPapua
NK	-0.295054	2.33403	-1.18984	0.235565	0.5471	-4.85034	Not Significant	NMNAT1	BalivPapua
NK	-0.222686	3.30955	-1.1894	0.235737	0.5471	-5.02273	Not Significant	ZNF16	BalivPapua
NK	0.161384	4.35859	1.18938	0.235745	0.5471	-5.27367	Not Significant	FCHO2	BalivPapua
NK	-0.236336	3.13929	-1.18924	0.2358	0.5471	-4.99968	Not Significant	KIAA1958	BalivPapua
NK	-0.145842	4.29808	-1.18922	0.235809	0.5471	-5.25512	Not Significant	OGFOD3	BalivPapua
NK	-0.331315	1.7208	-1.18917	0.235827	0.5471	-4.76412	Not Significant	GORASP1	BalivPapua
NK	0.104837	5.02787	1.18686	0.236738	0.549088	-5.44346	Not Significant	PPID	BalivPapua
NK	0.112876	5.13811	1.18654	0.236864	0.549254	-5.46221	Not Significant	SNX20	BalivPapua
NK	0.0750408	7.87537	1.18615	0.237018	0.549486	-5.99392	Not Significant	C12orf75	BalivPapua
NK	0.114314	6.80923	1.18582	0.237146	0.549656	-5.84574	Not Significant	PREX1	BalivPapua
NK	-0.244778	3.91418	-1.18552	0.237264	0.549804	-5.16519	Not Significant	TNFSF10	BalivPapua
NK	0.165435	4.69123	1.18485	0.237528	0.550221	-5.36782	Not Significant	FNIP2	BalivPapua
NK	0.181515	3.72189	1.1847	0.237588	0.550221	-5.12856	Not Significant	RGP1	BalivPapua
NK	-0.124538	4.59173	-1.18465	0.237607	0.550221	-5.34023	Not Significant	COASY	BalivPapua
NK	-0.263279	2.91942	-1.18448	0.237677	0.550258	-4.96442	Not Significant	IRF5	BalivPapua
NK	-0.090118	5.57994	-1.18274	0.238364	0.551711	-5.57788	Not Significant	CHMP1A	BalivPapua
NK	-0.186044	3.63472	-1.18261	0.238413	0.551711	-5.12174	Not Significant	LRRC23	BalivPapua
NK	-0.149053	4.14823	-1.18206	0.238633	0.552094	-5.22808	Not Significant	RNF185	BalivPapua
NK	-0.188737	3.30157	-1.1819	0.238695	0.552099	-5.03106	Not Significant	ZFP64	BalivPapua
NK	0.201256	3.51696	1.18178	0.238744	0.552099	-5.07596	Not Significant	ZFP82	BalivPapua
NK	-0.213258	5.50449	-1.18133	0.23892	0.552282	-5.56028	Not Significant	CD320	BalivPapua
NK	0.202135	3.33628	1.1813	0.238932	0.552282	-5.06465	Not Significant	AL451062.3	BalivPapua
NK	0.10356	6.02595	1.18063	0.239199	0.552773	-5.68418	Not Significant	MAP4K4	BalivPapua
NK	-0.104668	5.37	-1.17952	0.239639	0.553626	-5.54124	Not Significant	RAB24	BalivPapua
NK	-0.127917	5.00677	-1.17939	0.239691	0.553626	-5.44021	Not Significant	UGCG	BalivPapua
NK	-0.186547	4.60784	-1.17928	0.239732	0.553626	-5.33179	Not Significant	GOLIM4	BalivPapua
NK	0.0717226	6.75492	1.17879	0.239928	0.553953	-5.83065	Not Significant	GOLPH3	BalivPapua
NK	0.192238	3.30721	1.17855	0.240022	0.55399	-5.03966	Not Significant	NET1	BalivPapua
NK	-0.220192	3.12325	-1.17848	0.240053	0.55399	-5.01184	Not Significant	SAMD1	BalivPapua
NK	0.0744577	6.6152	1.17741	0.240477	0.554841	-5.80427	Not Significant	FOXJ3	BalivPapua
NK	-0.0945149	5.55763	-1.177	0.24064	0.554973	-5.58013	Not Significant	TTC1	BalivPapua
NK	-0.168023	3.8487	-1.17699	0.240643	0.554973	-5.16321	Not Significant	CHM	BalivPapua
NK	0.136857	5.24677	1.17675	0.24074	0.554994	-5.5098	Not Significant	ADA2	BalivPapua
NK	0.113971	5.74555	1.17669	0.240762	0.554994	-5.62243	Not Significant	LMTK2	BalivPapua
NK	-0.0565465	7.31276	-1.17603	0.241028	0.555369	-5.93177	Not Significant	TACC1	BalivPapua
NK	-0.094252	5.84931	-1.17601	0.241034	0.555369	-5.64266	Not Significant	LLPH	BalivPapua
NK	-0.0911558	5.88727	-1.17528	0.241326	0.555888	-5.65772	Not Significant	PWP1	BalivPapua
NK	0.180559	3.47738	1.17517	0.241369	0.555888	-5.07058	Not Significant	PPP1R37	BalivPapua
NK	-0.416319	1.82649	-1.17456	0.241611	0.556228	-4.78514	Not Significant	SCML1	BalivPapua
NK	-0.169101	4.79597	-1.17453	0.241626	0.556228	-5.39313	Not Significant	FABP5	BalivPapua
NK	0.0671134	7.48778	1.17428	0.241726	0.556268	-5.96745	Not Significant	CHD2	BalivPapua
NK	0.159536	3.80149	1.17402	0.241828	0.556268	-5.16353	Not Significant	MZF1	BalivPapua
NK	0.234372	3.28615	1.174	0.241837	0.556268	-5.04141	Not Significant	SLC36A1	BalivPapua
NK	-0.0985114	5.28904	-1.17394	0.241863	0.556268	-5.51908	Not Significant	CEBPG	BalivPapua
NK	0.091108	5.71253	1.17279	0.242321	0.557195	-5.60924	Not Significant	PEX2	BalivPapua
NK	0.144076	4.58133	1.17209	0.2426	0.557711	-5.33259	Not Significant	PNPT1	BalivPapua
NK	0.243144	3.00351	1.17189	0.242681	0.55777	-4.98679	Not Significant	TMEM97	BalivPapua
NK	0.167258	3.91974	1.17106	0.243014	0.558398	-5.18215	Not Significant	POGK	BalivPapua
NK	0.114477	7.12326	1.17093	0.243064	0.558398	-5.91714	Not Significant	FNDC3B	BalivPapua
NK	-0.105228	6.2135	-1.16992	0.243471	0.559205	-5.7328	Not Significant	RNASET2	BalivPapua
NK	-0.248895	2.62637	-1.16896	0.243858	0.559968	-4.9235	Not Significant	ZSWIM9	BalivPapua
NK	0.214593	2.84903	1.16836	0.244099	0.560382	-4.96217	Not Significant	AC093019.2	BalivPapua
NK	-0.121241	4.48574	-1.16818	0.244171	0.560382	-5.3413	Not Significant	PDE6D	BalivPapua
NK	-0.199774	4.60742	-1.16805	0.244222	0.560382	-5.36765	Not Significant	KLF11	BalivPapua
NK	-0.0880123	5.47704	-1.16789	0.244288	0.560382	-5.56418	Not Significant	RPP21	BalivPapua
NK	0.0942668	6.62495	1.16782	0.244314	0.560382	-5.82523	Not Significant	N4BP1	BalivPapua
NK	0.310284	2.52546	1.16723	0.244553	0.560803	-4.89655	Not Significant	NEK3	BalivPapua
NK	-0.260228	3.3907	-1.16698	0.244653	0.560823	-5.06514	Not Significant	ZNF749	BalivPapua
NK	0.0980818	6.30865	1.16684	0.24471	0.560823	-5.75643	Not Significant	CASP4	BalivPapua
NK	-0.101403	5.26555	-1.1668	0.244728	0.560823	-5.52177	Not Significant	GPR89B	BalivPapua
NK	0.342584	1.85814	1.16606	0.245025	0.561377	-4.80411	Not Significant	ELAC1	BalivPapua
NK	0.105378	4.88215	1.16579	0.245134	0.561433	-5.42365	Not Significant	SUGP1	BalivPapua
NK	-0.263942	2.58053	-1.16562	0.245202	0.561433	-4.91013	Not Significant	SAP25	BalivPapua
NK	0.0802764	6.21913	1.16559	0.245216	0.561433	-5.74515	Not Significant	HTT	BalivPapua
NK	-0.0943815	5.41968	-1.16452	0.245645	0.562226	-5.54937	Not Significant	SLC30A9	BalivPapua
NK	0.0818849	7.02853	1.16435	0.245713	0.562226	-5.89019	Not Significant	CTSS	BalivPapua
NK	-0.107332	4.92141	-1.16432	0.245728	0.562226	-5.43864	Not Significant	OARD1	BalivPapua
NK	-0.104067	6.26611	-1.16364	0.246003	0.562665	-5.74596	Not Significant	TERF1	BalivPapua
NK	0.163863	3.96071	1.16356	0.246033	0.562665	-5.19461	Not Significant	PSMD10	BalivPapua
NK	-0.244696	2.3399	-1.16343	0.246086	0.562665	-4.88231	Not Significant	SRD5A1	BalivPapua
NK	-0.109271	5.87958	-1.16319	0.246185	0.562764	-5.66198	Not Significant	OTULINL	BalivPapua
NK	0.329375	3.24311	1.1627	0.246383	0.563049	-5.05605	Not Significant	SOX4	BalivPapua
NK	-0.108713	5.55933	-1.16261	0.24642	0.563049	-5.5881	Not Significant	PLD3	BalivPapua
NK	0.114971	5.10959	1.16203	0.246654	0.563194	-5.48182	Not Significant	TMCC1	BalivPapua
NK	0.217122	4.66131	1.16197	0.24668	0.563194	-5.40232	Not Significant	MIR646HG	BalivPapua
NK	0.112597	6.55466	1.1619	0.246704	0.563194	-5.81398	Not Significant	AC245297.3	BalivPapua
NK	-0.144918	4.12197	-1.1619	0.246706	0.563194	-5.24878	Not Significant	WDR59	BalivPapua
NK	-0.102877	4.93645	-1.16161	0.246825	0.563339	-5.44365	Not Significant	NAA30	BalivPapua
NK	-0.0981877	5.49576	-1.16143	0.246898	0.563378	-5.5801	Not Significant	ALG5	BalivPapua
NK	-0.382767	4.783	-1.16109	0.247033	0.563559	-5.45686	Not Significant	LINC01505	BalivPapua
NK	0.103971	6.07042	1.16091	0.247108	0.563593	-5.71319	Not Significant	ARPC4	BalivPapua
NK	-0.0968789	5.47258	-1.16077	0.247162	0.563593	-5.58489	Not Significant	STARD3	BalivPapua
NK	-0.0670567	6.78482	-1.16053	0.247262	0.563593	-5.85779	Not Significant	PA2G4	BalivPapua
NK	-0.200777	2.86995	-1.16039	0.247317	0.563593	-4.98726	Not Significant	CLPB	BalivPapua
NK	-0.156862	3.84087	-1.16037	0.247325	0.563593	-5.19383	Not Significant	TSPAN31	BalivPapua
NK	0.105131	5.60467	1.15986	0.247533	0.563663	-5.60487	Not Significant	WWP1	BalivPapua
NK	0.114925	5.08848	1.15966	0.247615	0.563663	-5.4975	Not Significant	ARRB1	BalivPapua
NK	0.124088	4.6223	1.15948	0.247688	0.563663	-5.37819	Not Significant	KIAA1328	BalivPapua
NK	-0.342186	6.4789	-1.15942	0.247714	0.563663	-5.79706	Not Significant	AC105402.3	BalivPapua
NK	0.0640193	10.4043	1.15926	0.247777	0.563663	-6.31852	Not Significant	CD247	BalivPapua
NK	0.439187	2.59611	1.15906	0.247858	0.563663	-4.9108	Not Significant	GAB1	BalivPapua
NK	-0.0542219	11.1017	-1.15906	0.247859	0.563663	-6.3819	Not Significant	RPS4X	BalivPapua
NK	-0.136088	5.10506	-1.15905	0.247864	0.563663	-5.502	Not Significant	TMEM173	BalivPapua
NK	-0.0544188	7.96308	-1.15893	0.247913	0.563663	-6.05342	Not Significant	ZFAND3	BalivPapua
NK	-0.176831	3.70375	-1.15883	0.247953	0.563663	-5.164	Not Significant	GMPPA	BalivPapua
NK	0.236748	3.0399	1.15879	0.247967	0.563663	-5.00026	Not Significant	ZNF518B	BalivPapua
NK	-0.280602	1.98676	-1.15855	0.248068	0.563766	-4.83124	Not Significant	AC005726.1	BalivPapua
NK	-0.133039	4.47808	-1.15829	0.248172	0.563875	-5.33359	Not Significant	EMC2	BalivPapua
NK	-0.195884	3.45948	-1.15788	0.248339	0.564129	-5.09146	Not Significant	WWC3	BalivPapua
NK	-0.108547	5.56634	-1.1573	0.248577	0.564428	-5.60678	Not Significant	PML	BalivPapua
NK	-0.171108	3.47257	-1.15709	0.248663	0.564428	-5.09633	Not Significant	NFXL1	BalivPapua
NK	0.397149	0.336974	1.15703	0.248686	0.564428	-4.6762	Not Significant	SLC16A10	BalivPapua
NK	-0.0991824	5.54841	-1.15701	0.248693	0.564428	-5.60051	Not Significant	PPP3CB	BalivPapua
NK	-0.177952	4.39115	-1.15642	0.248932	0.564844	-5.33888	Not Significant	AHR	BalivPapua
NK	-0.178005	3.45211	-1.15597	0.249117	0.565136	-5.09242	Not Significant	METTL8	BalivPapua
NK	0.143645	4.46025	1.15558	0.249277	0.56527	-5.32137	Not Significant	MLST8	BalivPapua
NK	-0.193357	3.22038	-1.1555	0.249309	0.56527	-5.03929	Not Significant	GEMIN2	BalivPapua
NK	-0.223187	3.42194	-1.15527	0.249403	0.56527	-5.08307	Not Significant	MSTO1	BalivPapua
NK	0.0653998	6.9189	1.15516	0.249448	0.56527	-5.88784	Not Significant	MEF2D	BalivPapua
NK	0.0605796	8.26325	1.15514	0.249454	0.56527	-6.08625	Not Significant	IQGAP1	BalivPapua
NK	0.0598823	7.59322	1.15454	0.2497	0.565701	-5.99509	Not Significant	MAP3K2	BalivPapua
NK	0.107243	5.13161	1.15412	0.249874	0.565853	-5.49883	Not Significant	RSAD1	BalivPapua
NK	-0.155924	4.2303	-1.15411	0.249879	0.565853	-5.27385	Not Significant	IKBIP	BalivPapua
NK	0.132629	4.41123	1.15365	0.250067	0.566148	-5.32114	Not Significant	COX10	BalivPapua
NK	-0.10626	5.63917	-1.15352	0.250121	0.566148	-5.63571	Not Significant	VAV1	BalivPapua
NK	0.0932357	6.19611	1.15321	0.250248	0.566309	-5.73522	Not Significant	RAP2B	BalivPapua
NK	0.0567899	7.51973	1.15277	0.250424	0.566408	-5.99271	Not Significant	ZNF644	BalivPapua
NK	0.0997976	5.4064	1.15276	0.25043	0.566408	-5.57606	Not Significant	PSME3	BalivPapua
NK	0.185132	3.7461	1.15262	0.250485	0.566408	-5.16842	Not Significant	CORO1C	BalivPapua
NK	-0.0968229	5.72765	-1.15254	0.25052	0.566408	-5.64561	Not Significant	MFSD14A	BalivPapua
NK	-0.160816	3.95908	-1.15211	0.250694	0.566408	-5.22009	Not Significant	ABCA7	BalivPapua
NK	-0.0904845	6.94799	-1.15198	0.25075	0.566408	-5.89823	Not Significant	TMEM259	BalivPapua
NK	-0.328969	2.26223	-1.15178	0.25083	0.566408	-4.87202	Not Significant	TBC1D16	BalivPapua
NK	0.269156	2.17834	1.15178	0.250832	0.566408	-4.86658	Not Significant	UGDH	BalivPapua
NK	-0.167496	3.90626	-1.15154	0.25093	0.566408	-5.20133	Not Significant	REEP3	BalivPapua
NK	-0.256892	2.51628	-1.15148	0.250954	0.566408	-4.9188	Not Significant	LYRM9	BalivPapua
NK	0.0956192	5.42229	1.15139	0.25099	0.566408	-5.57717	Not Significant	EPRS	BalivPapua
NK	0.0809385	5.88861	1.15133	0.251017	0.566408	-5.68146	Not Significant	EIF4E	BalivPapua
NK	-0.212943	2.98445	-1.15133	0.251017	0.566408	-5.00256	Not Significant	DFFB	BalivPapua
NK	0.0677618	6.73682	1.15107	0.251123	0.56652	-5.84998	Not Significant	EMC7	BalivPapua
NK	0.112389	5.2353	1.15084	0.251218	0.566587	-5.52924	Not Significant	PSMA3-AS1	BalivPapua
NK	0.117909	4.77943	1.15073	0.251264	0.566587	-5.41507	Not Significant	KIF3A	BalivPapua
NK	-0.11668	4.92146	-1.15015	0.2515	0.566892	-5.44761	Not Significant	TMEM33	BalivPapua
NK	-0.0824538	5.94483	-1.15	0.251564	0.566892	-5.69655	Not Significant	ARFGAP2	BalivPapua
NK	0.0806208	5.9643	1.14985	0.251622	0.566892	-5.69731	Not Significant	CUL1	BalivPapua
NK	0.148204	4.19671	1.14973	0.251673	0.566892	-5.26486	Not Significant	TRAPPC13	BalivPapua
NK	-0.211993	2.70663	-1.14972	0.251679	0.566892	-4.95282	Not Significant	BOLA1	BalivPapua
NK	-0.30498	2.10474	-1.14939	0.251811	0.566975	-4.85459	Not Significant	MOB3C	BalivPapua
NK	-0.0859084	6.2952	-1.14907	0.251943	0.566975	-5.77666	Not Significant	DENND1C	BalivPapua
NK	0.106347	8.6128	1.14901	0.251969	0.566975	-6.14011	Not Significant	CBLB	BalivPapua
NK	0.15606	4.52645	1.14895	0.251993	0.566975	-5.35899	Not Significant	GNB5	BalivPapua
NK	-0.139064	5.4073	-1.14895	0.251995	0.566975	-5.59682	Not Significant	PSD4	BalivPapua
NK	-0.204744	3.92114	-1.14779	0.252473	0.567867	-5.21968	Not Significant	VNN2	BalivPapua
NK	0.0987207	5.3299	1.14771	0.252503	0.567867	-5.5514	Not Significant	EFTUD2	BalivPapua
NK	-0.0569625	7.27709	-1.14729	0.252675	0.568127	-5.96195	Not Significant	TOP1	BalivPapua
NK	-0.218298	3.08895	-1.14684	0.252863	0.568305	-5.04715	Not Significant	CPTP	BalivPapua
NK	0.100433	5.73173	1.14675	0.252901	0.568305	-5.65243	Not Significant	SLC25A39	BalivPapua
NK	-0.202327	3.54737	-1.1467	0.252922	0.568305	-5.13659	Not Significant	PKD2	BalivPapua
NK	0.199848	3.2022	1.1463	0.253086	0.568532	-5.04191	Not Significant	ZWILCH	BalivPapua
NK	-0.154636	4.58194	-1.14618	0.253135	0.568532	-5.38059	Not Significant	DOCK9	BalivPapua
NK	-0.156396	3.98933	-1.14597	0.25322	0.568595	-5.22311	Not Significant	CACTIN	BalivPapua
NK	-0.238125	3.49001	-1.1455	0.253415	0.568884	-5.10584	Not Significant	CEP126	BalivPapua
NK	0.0922678	6.17116	1.14539	0.253461	0.568884	-5.74996	Not Significant	HMOX2	BalivPapua
NK	-0.296194	2.38112	-1.14453	0.253818	0.569444	-4.90674	Not Significant	AL138963.3	BalivPapua
NK	0.1985	3.48941	1.14452	0.253822	0.569444	-5.1135	Not Significant	THAP9-AS1	BalivPapua
NK	-0.109818	5.88211	-1.14377	0.25413	0.57001	-5.71068	Not Significant	PRR5	BalivPapua
NK	-0.141927	4.0956	-1.14338	0.254291	0.570243	-5.25766	Not Significant	ELMOD3	BalivPapua
NK	-0.275214	2.25024	-1.14307	0.25442	0.570408	-4.87956	Not Significant	PKN2-AS1	BalivPapua
NK	0.265377	2.65506	1.1428	0.25453	0.570525	-4.95124	Not Significant	CCDC125	BalivPapua
NK	0.167189	4.62399	1.14267	0.254586	0.570525	-5.38955	Not Significant	LDLRAD4	BalivPapua
NK	0.135526	5.2701	1.14241	0.254694	0.570525	-5.53493	Not Significant	SBF2	BalivPapua
NK	-0.106531	4.95531	-1.14234	0.254722	0.570525	-5.47013	Not Significant	TMUB2	BalivPapua
NK	-0.116054	5.7844	-1.14227	0.254754	0.570525	-5.67097	Not Significant	MGST3	BalivPapua
NK	0.0811653	6.64908	1.14144	0.255097	0.571084	-5.84625	Not Significant	PEBP1	BalivPapua
NK	-0.104417	5.53229	-1.14138	0.255122	0.571084	-5.61005	Not Significant	RTN3	BalivPapua
NK	0.0995765	5.48233	1.14126	0.255172	0.571084	-5.59413	Not Significant	ATP6V1D	BalivPapua
NK	-0.0902428	5.98726	-1.14087	0.255332	0.571311	-5.72302	Not Significant	CHORDC1	BalivPapua
NK	-0.124414	6.29011	-1.14074	0.255387	0.571311	-5.77535	Not Significant	TSTD1	BalivPapua
NK	-0.068361	6.49574	-1.14055	0.255466	0.571363	-5.82407	Not Significant	VPS51	BalivPapua
NK	0.0907932	5.68346	1.13993	0.255722	0.571809	-5.63931	Not Significant	NDUFS4	BalivPapua
NK	0.10388	5.27663	1.13942	0.255935	0.572159	-5.54889	Not Significant	CRKL	BalivPapua
NK	0.236102	3.15476	1.1383	0.256403	0.573008	-5.06276	Not Significant	CDC14B	BalivPapua
NK	-0.103959	5.33012	-1.13824	0.256428	0.573008	-5.57463	Not Significant	TCF20	BalivPapua
NK	-0.253991	2.32787	-1.13784	0.256594	0.573247	-4.90512	Not Significant	AC027682.4	BalivPapua
NK	-0.105991	5.2741	-1.13771	0.256647	0.573247	-5.54737	Not Significant	RPA1	BalivPapua
NK	0.13407	5.53965	1.13745	0.256756	0.573288	-5.62172	Not Significant	FAM3C	BalivPapua
NK	0.201178	3.60807	1.13739	0.256779	0.573288	-5.16119	Not Significant	NAPB	BalivPapua
NK	0.237698	3.02798	1.13694	0.256969	0.573501	-5.07033	Not Significant	MUM1	BalivPapua
NK	-0.260378	2.55891	-1.13677	0.257041	0.573501	-4.93728	Not Significant	ALKBH2	BalivPapua
NK	0.070412	6.50873	1.13664	0.257091	0.573501	-5.8298	Not Significant	CCT2	BalivPapua
NK	-0.0870488	5.74296	-1.13662	0.2571	0.573501	-5.66833	Not Significant	NAA10	BalivPapua
NK	-0.0902198	6.45056	-1.13636	0.25721	0.573619	-5.81828	Not Significant	DAD1	BalivPapua
NK	0.19457	3.42232	1.13503	0.257764	0.574563	-5.11616	Not Significant	MED26	BalivPapua
NK	0.089655	5.80571	1.13495	0.257799	0.574563	-5.68079	Not Significant	MAP3K3	BalivPapua
NK	-0.10455	4.98966	-1.13477	0.257874	0.574563	-5.48158	Not Significant	USF1	BalivPapua
NK	0.131224	4.46102	1.13476	0.257876	0.574563	-5.36654	Not Significant	BRD3	BalivPapua
NK	0.051853	7.63082	1.13467	0.257916	0.574563	-6.02619	Not Significant	CUL3	BalivPapua
NK	0.163352	3.77876	1.13448	0.257996	0.574615	-5.19321	Not Significant	RIOX1	BalivPapua
NK	-0.0822469	5.85321	-1.13432	0.258065	0.574641	-5.69903	Not Significant	TNRC18	BalivPapua
NK	0.141519	4.80226	1.13391	0.258234	0.574676	-5.44729	Not Significant	RELT	BalivPapua
NK	0.14625	3.97685	1.13383	0.258267	0.574676	-5.24179	Not Significant	GBA	BalivPapua
NK	0.0853976	5.82984	1.13374	0.258305	0.574676	-5.68916	Not Significant	HIPK3	BalivPapua
NK	-0.258012	2.9864	-1.13372	0.258312	0.574676	-5.03825	Not Significant	AC118553.2	BalivPapua
NK	-0.0955717	5.58364	-1.1336	0.258363	0.574676	-5.62676	Not Significant	GLMN	BalivPapua
NK	-0.337241	2.15332	-1.13298	0.258624	0.57513	-4.88443	Not Significant	AL627171.1	BalivPapua
NK	0.162217	3.63149	1.13231	0.258903	0.575521	-5.15757	Not Significant	POLE	BalivPapua
NK	-0.223244	2.57736	-1.13229	0.258914	0.575521	-4.93538	Not Significant	DPY19L4	BalivPapua
NK	0.117768	5.72791	1.13146	0.259262	0.57617	-5.65982	Not Significant	STAM	BalivPapua
NK	-0.310597	1.78028	-1.13118	0.259376	0.576201	-4.82713	Not Significant	TOP1MT	BalivPapua
NK	0.091302	5.96279	1.13114	0.259395	0.576201	-5.70982	Not Significant	ASB8	BalivPapua
NK	0.08499	6.09823	1.13102	0.259447	0.576201	-5.74365	Not Significant	SMARCE1	BalivPapua
NK	0.132491	5.88726	1.13071	0.259575	0.57636	-5.709	Not Significant	SNHG25	BalivPapua
NK	0.0878933	5.66248	1.13023	0.259775	0.576678	-5.6509	Not Significant	DICER1	BalivPapua
NK	0.0634059	8.91285	1.12987	0.259929	0.576892	-6.19109	Not Significant	STAT4	BalivPapua
NK	0.17377	4.7501	1.12955	0.260064	0.577066	-5.43249	Not Significant	TRIM25	BalivPapua
NK	-0.0855257	6.10107	-1.12913	0.260238	0.577327	-5.74908	Not Significant	HDGF	BalivPapua
NK	-0.169713	3.95794	-1.12832	0.260579	0.577956	-5.26144	Not Significant	NCAPD2	BalivPapua
NK	-0.26288	2.35536	-1.12752	0.260917	0.578504	-4.9224	Not Significant	ABHD17C	BalivPapua
NK	0.241453	2.54807	1.12747	0.26094	0.578504	-4.97303	Not Significant	TMEM218	BalivPapua
NK	-0.105161	4.66111	-1.12718	0.26106	0.578621	-5.41384	Not Significant	EIF1AD	BalivPapua
NK	-0.285531	2.51622	-1.12698	0.261145	0.578621	-4.93361	Not Significant	BRIP1	BalivPapua
NK	-0.0976171	5.16618	-1.12694	0.261164	0.578621	-5.54241	Not Significant	SPOPL	BalivPapua
NK	-0.207797	2.79837	-1.12634	0.261416	0.579009	-4.99015	Not Significant	SLC26A2	BalivPapua
NK	-0.209319	2.85256	-1.12625	0.261453	0.579009	-4.98904	Not Significant	AC008438.1	BalivPapua
NK	0.3199	2.57923	1.12598	0.261567	0.579117	-4.95803	Not Significant	AIF1	BalivPapua
NK	-0.220071	2.74046	-1.12577	0.261655	0.579117	-4.9735	Not Significant	MSANTD4	BalivPapua
NK	0.152937	3.79144	1.12573	0.261673	0.579117	-5.19536	Not Significant	POLA1	BalivPapua
NK	-0.104536	4.85713	-1.12546	0.261787	0.579158	-5.46599	Not Significant	FAM98C	BalivPapua
NK	0.168389	4.28881	1.12542	0.261806	0.579158	-5.35315	Not Significant	TSPAN2	BalivPapua
NK	0.120363	4.77135	1.12509	0.261942	0.579333	-5.44043	Not Significant	RNF41	BalivPapua
NK	-0.1581	4.43844	-1.12487	0.262036	0.579348	-5.37239	Not Significant	ZDHHC14	BalivPapua
NK	0.416243	0.760915	1.12464	0.262135	0.579348	-4.72322	Not Significant	P2RX1	BalivPapua
NK	0.135003	5.10407	1.12458	0.262161	0.579348	-5.53348	Not Significant	ZNF827	BalivPapua
NK	0.0872843	6.05348	1.12454	0.262177	0.579348	-5.75053	Not Significant	THOC1	BalivPapua
NK	0.405443	1.0488	1.1242	0.26232	0.579523	-4.7488	Not Significant	MARCH1	BalivPapua
NK	-0.229975	3.69605	-1.12408	0.262371	0.579523	-5.17757	Not Significant	SCCPDH	BalivPapua
NK	0.113498	4.85466	1.12311	0.26278	0.580302	-5.45777	Not Significant	IMPA1	BalivPapua
NK	-0.0569257	11.0693	-1.12254	0.263022	0.580302	-6.42235	Not Significant	PFN1	BalivPapua
NK	-0.0699565	6.61418	-1.12249	0.263044	0.580302	-5.87101	Not Significant	JMY	BalivPapua
NK	-0.14512	3.97831	-1.12246	0.263055	0.580302	-5.23344	Not Significant	ZNF227	BalivPapua
NK	0.269086	1.95781	1.12246	0.263055	0.580302	-4.8631	Not Significant	RECQL5	BalivPapua
NK	-0.261719	2.18065	-1.1224	0.263084	0.580302	-4.88724	Not Significant	SETMAR	BalivPapua
NK	0.121112	4.72124	1.12217	0.26318	0.580302	-5.43712	Not Significant	PXK	BalivPapua
NK	0.0781795	6.06842	1.12204	0.263235	0.580302	-5.75445	Not Significant	CASC3	BalivPapua
NK	-0.123881	4.67752	-1.12203	0.263238	0.580302	-5.42052	Not Significant	BNIP1	BalivPapua
NK	0.243498	2.78329	1.12173	0.263365	0.580455	-4.97865	Not Significant	RASSF2	BalivPapua
NK	-0.165421	4.58123	-1.12147	0.263478	0.58058	-5.39307	Not Significant	GIT1	BalivPapua
NK	-0.0637409	7.3861	-1.12042	0.263921	0.58143	-6.0159	Not Significant	NOP58	BalivPapua
NK	0.0771551	5.93577	1.12013	0.264047	0.581581	-5.72585	Not Significant	TNPO3	BalivPapua
NK	0.15062	3.83894	1.11978	0.264194	0.581656	-5.21849	Not Significant	TARS2	BalivPapua
NK	-0.298937	2.19127	-1.11978	0.264196	0.581656	-4.88754	Not Significant	MATN1-AS1	BalivPapua
NK	-0.147951	4.20354	-1.11963	0.264257	0.581663	-5.31938	Not Significant	IGSF8	BalivPapua
NK	0.115348	4.79663	1.11908	0.264492	0.581938	-5.4602	Not Significant	ZMAT3	BalivPapua
NK	0.07378	6.23171	1.11907	0.264496	0.581938	-5.78588	Not Significant	SMU1	BalivPapua
NK	0.337818	1.54152	1.11873	0.264642	0.582101	-4.80299	Not Significant	PFKM	BalivPapua
NK	-0.1358	4.63626	-1.11863	0.264685	0.582101	-5.41912	Not Significant	CANT1	BalivPapua
NK	-0.29773	2.78959	-1.11833	0.264812	0.582253	-5.01553	Not Significant	TTYH2	BalivPapua
NK	-0.0835461	7.67452	-1.11762	0.265114	0.582709	-6.06057	Not Significant	ATXN1	BalivPapua
NK	0.0601217	6.88233	1.11757	0.265134	0.582709	-5.92745	Not Significant	UBR5	BalivPapua
NK	0.0793553	5.78658	1.11733	0.265236	0.582807	-5.69393	Not Significant	SNRPN	BalivPapua
NK	0.111833	5.05796	1.11719	0.265299	0.582819	-5.5263	Not Significant	SCAMP1	BalivPapua
NK	0.261956	1.97252	1.11654	0.265572	0.583201	-4.85774	Not Significant	INAFM2	BalivPapua
NK	0.168599	3.39203	1.11651	0.265588	0.583201	-5.11449	Not Significant	PAK4	BalivPapua
NK	0.0441302	8.17334	1.11628	0.265684	0.583286	-6.10749	Not Significant	COX5B	BalivPapua
NK	-0.2031	2.93434	-1.11594	0.265831	0.583483	-5.02192	Not Significant	ZBTB34	BalivPapua
NK	0.0847824	5.71543	1.11574	0.265917	0.583513	-5.67599	Not Significant	EXOC6	BalivPapua
NK	0.230497	2.85247	1.11555	0.265995	0.583513	-5.01759	Not Significant	DNM3	BalivPapua
NK	0.114918	4.71242	1.1155	0.266018	0.583513	-5.43544	Not Significant	PIP4K2C	BalivPapua
NK	0.101756	4.76156	1.11499	0.266237	0.583766	-5.4535	Not Significant	APTX	BalivPapua
NK	0.252512	2.3217	1.11483	0.266307	0.583766	-4.90852	Not Significant	AC022973.3	BalivPapua
NK	-0.263773	6.60654	-1.11482	0.26631	0.583766	-5.9017	Not Significant	OASL	BalivPapua
NK	0.0716807	6.45377	1.11469	0.266363	0.583766	-5.83967	Not Significant	MAP2K4	BalivPapua
NK	0.108008	5.10797	1.11436	0.266504	0.583847	-5.53631	Not Significant	PPP1R12B	BalivPapua
NK	0.0674585	7.6905	1.11417	0.266587	0.583847	-6.06858	Not Significant	JMJD1C	BalivPapua
NK	0.127213	6.41051	1.11382	0.266737	0.583847	-5.85359	Not Significant	SRRT	BalivPapua
NK	0.0444567	8.19205	1.11377	0.266758	0.583847	-6.12231	Not Significant	ATP5F1B	BalivPapua
NK	0.113292	4.55664	1.11371	0.266782	0.583847	-5.40224	Not Significant	ZNF518A	BalivPapua
NK	0.103032	5.21889	1.11368	0.266799	0.583847	-5.58361	Not Significant	NDUFAF3	BalivPapua
NK	-0.129706	4.37172	-1.11367	0.266803	0.583847	-5.35327	Not Significant	ZBTB40	BalivPapua
NK	0.21235	3.12446	1.11346	0.266892	0.583915	-5.07175	Not Significant	ZNF579	BalivPapua
NK	-0.0955065	5.73231	-1.11321	0.266999	0.584024	-5.70461	Not Significant	CCDC88B	BalivPapua
NK	-0.168677	3.62953	-1.11276	0.267192	0.584207	-5.17333	Not Significant	TRUB2	BalivPapua
NK	0.16014	6.37182	1.11274	0.267198	0.584207	-5.83408	Not Significant	DTHD1	BalivPapua
NK	-0.15655	3.81464	-1.11182	0.267593	0.584945	-5.21663	Not Significant	FGFR1OP	BalivPapua
NK	-0.203306	3.01603	-1.11156	0.267706	0.584945	-5.04408	Not Significant	ZNF81	BalivPapua
NK	-0.103282	5.90404	-1.11155	0.267708	0.584945	-5.73487	Not Significant	ZCCHC2	BalivPapua
NK	-0.167141	4.42751	-1.11092	0.267978	0.585182	-5.3811	Not Significant	HIST1H2BC	BalivPapua
NK	0.125039	4.50119	1.1109	0.267988	0.585182	-5.37968	Not Significant	KBTBD4	BalivPapua
NK	0.0557336	7.44287	1.1109	0.26799	0.585182	-6.02096	Not Significant	COPE	BalivPapua
NK	-0.090185	5.3678	-1.11066	0.268093	0.585261	-5.60396	Not Significant	ZNF410	BalivPapua
NK	0.26826	2.88713	1.11032	0.268238	0.585261	-5.01962	Not Significant	PRR34-AS1	BalivPapua
NK	0.230547	2.63881	1.11023	0.268277	0.585261	-4.97049	Not Significant	MPV17L2	BalivPapua
NK	0.181687	3.72832	1.11016	0.268305	0.585261	-5.21124	Not Significant	DMAC1	BalivPapua
NK	0.0882809	7.66588	1.11014	0.268314	0.585261	-6.04567	Not Significant	NCALD	BalivPapua
NK	-0.305876	1.77236	-1.1095	0.268591	0.58574	-4.85364	Not Significant	PDLIM7	BalivPapua
NK	-0.0997761	5.87014	-1.10884	0.268873	0.586112	-5.73589	Not Significant	PHYKPL	BalivPapua
NK	0.0615418	6.70996	1.10883	0.268878	0.586112	-5.89815	Not Significant	PPP6C	BalivPapua
NK	-0.183465	3.34666	-1.10814	0.269174	0.586524	-5.12298	Not Significant	ISOC2	BalivPapua
NK	-0.235389	2.76049	-1.10812	0.269182	0.586524	-5.00115	Not Significant	MIER2	BalivPapua
NK	0.202285	2.85987	1.10746	0.269468	0.58684	-5.01539	Not Significant	ZNF510	BalivPapua
NK	-0.0692257	6.63592	-1.1074	0.269493	0.58684	-5.87605	Not Significant	OS9	BalivPapua
NK	-0.129389	6.26336	-1.10713	0.269611	0.58684	-5.84184	Not Significant	C8orf59	BalivPapua
NK	0.0900073	5.84938	1.10706	0.269641	0.58684	-5.71342	Not Significant	SPAG7	BalivPapua
NK	0.135419	4.35813	1.10704	0.269649	0.58684	-5.35634	Not Significant	PPP1R8	BalivPapua
NK	0.0559851	7.12315	1.10682	0.269744	0.58684	-5.97375	Not Significant	OTUB1	BalivPapua
NK	-0.0928256	5.70461	-1.10674	0.269781	0.58684	-5.68842	Not Significant	EPS15L1	BalivPapua
NK	-0.172559	3.60795	-1.10671	0.26979	0.58684	-5.19603	Not Significant	CCDC28B	BalivPapua
NK	-0.0665291	6.57019	-1.10653	0.26987	0.586888	-5.8891	Not Significant	SPAG9	BalivPapua
NK	0.400925	0.966954	1.10563	0.270258	0.58732	-4.75135	Not Significant	ALOX5	BalivPapua
NK	-0.142036	4.09427	-1.10523	0.270432	0.58732	-5.32387	Not Significant	KRCC1	BalivPapua
NK	-0.0822611	7.15011	-1.10505	0.27051	0.58732	-5.98101	Not Significant	CAPN2	BalivPapua
NK	-0.136129	5.95678	-1.10493	0.270562	0.58732	-5.75904	Not Significant	HIVEP2	BalivPapua
NK	0.0594758	7.84955	1.10491	0.270569	0.58732	-6.08541	Not Significant	SEC61B	BalivPapua
NK	0.123774	4.28607	1.10488	0.270581	0.58732	-5.34341	Not Significant	PCCB	BalivPapua
NK	-0.419625	1.18748	-1.10478	0.270624	0.58732	-4.77603	Not Significant	CMTM8	BalivPapua
NK	0.106845	4.8227	1.10469	0.270665	0.58732	-5.47613	Not Significant	POLR2H	BalivPapua
NK	-0.104606	4.78924	-1.10459	0.270707	0.58732	-5.46347	Not Significant	SETDB1	BalivPapua
NK	-0.0591258	7.04364	-1.10445	0.270768	0.58732	-5.95989	Not Significant	NDUFB4	BalivPapua
NK	0.193922	3.20985	1.10435	0.270812	0.58732	-5.08982	Not Significant	MMS22L	BalivPapua
NK	0.108832	4.95142	1.10418	0.270886	0.58732	-5.51107	Not Significant	NDUFS1	BalivPapua
NK	-0.171445	4.25179	-1.10416	0.270893	0.58732	-5.36968	Not Significant	ATXN7.1	BalivPapua
NK	-0.147284	3.9367	-1.1041	0.270919	0.58732	-5.25795	Not Significant	ZNF738	BalivPapua
NK	0.10676	4.97418	1.10406	0.270937	0.58732	-5.51155	Not Significant	MKRN2	BalivPapua
NK	0.0633581	6.8103	1.10369	0.271098	0.587542	-5.92337	Not Significant	CHD6	BalivPapua
NK	-0.392044	0.958564	-1.10325	0.271287	0.587703	-4.76958	Not Significant	SAMD4A	BalivPapua
NK	-0.081907	5.92065	-1.10325	0.271288	0.587703	-5.74038	Not Significant	TGS1	BalivPapua
NK	0.115605	4.70372	1.10256	0.271588	0.58821	-5.45148	Not Significant	ACD	BalivPapua
NK	0.0627235	6.89162	1.10234	0.271684	0.58821	-5.93404	Not Significant	NDUFS6	BalivPapua
NK	0.146596	4.74802	1.10231	0.271695	0.58821	-5.45416	Not Significant	DHRS1	BalivPapua
NK	-0.142716	4.21801	-1.10164	0.271984	0.588597	-5.33635	Not Significant	FAM110A	BalivPapua
NK	-0.183276	4.98258	-1.10163	0.271991	0.588597	-5.56645	Not Significant	KIAA1147	BalivPapua
NK	0.294128	1.83247	1.10129	0.272136	0.588786	-4.85637	Not Significant	SDHAF4	BalivPapua
NK	-0.29576	2.5014	-1.10019	0.272616	0.589636	-4.97486	Not Significant	MXD3	BalivPapua
NK	0.0981257	5.55186	1.10012	0.272645	0.589636	-5.64842	Not Significant	PAIP1	BalivPapua
NK	0.158067	4.49242	1.09965	0.272849	0.589832	-5.40217	Not Significant	MMP25-AS1	BalivPapua
NK	-0.0668784	6.59455	-1.09965	0.272852	0.589832	-5.89427	Not Significant	TRPM7	BalivPapua
NK	-0.0765493	5.95798	-1.09942	0.272951	0.589916	-5.75953	Not Significant	CDS2	BalivPapua
NK	-0.0748191	5.96729	-1.09929	0.273007	0.589916	-5.75625	Not Significant	RALGAPB	BalivPapua
NK	0.362666	0.776962	1.09882	0.273209	0.590128	-4.75256	Not Significant	ALPK1	BalivPapua
NK	-0.114131	4.62362	-1.09866	0.273281	0.590128	-5.42951	Not Significant	ABCD4	BalivPapua
NK	0.24228	8.62444	1.09849	0.273355	0.590128	-6.19266	Not Significant	CD3E	BalivPapua
NK	-0.0752372	6.67543	-1.0984	0.273394	0.590128	-5.90083	Not Significant	COX17	BalivPapua
NK	-0.1659	3.7632	-1.09819	0.273484	0.590128	-5.22259	Not Significant	UBXN6	BalivPapua
NK	-0.0381733	8.8823	-1.09802	0.273557	0.590128	-6.21864	Not Significant	ATP5MG	BalivPapua
NK	0.0848113	5.87902	1.09796	0.273585	0.590128	-5.7383	Not Significant	VTA1	BalivPapua
NK	0.063663	6.28432	1.09765	0.273721	0.590128	-5.83194	Not Significant	PPM1A	BalivPapua
NK	0.114163	5.40365	1.09759	0.273746	0.590128	-5.6257	Not Significant	MTHFD2	BalivPapua
NK	-0.299441	1.81074	-1.09756	0.273758	0.590128	-4.85533	Not Significant	AGAP9	BalivPapua
NK	0.160515	3.64431	1.09744	0.273812	0.590128	-5.19904	Not Significant	TTLL3	BalivPapua
NK	0.0884744	5.9972	1.09723	0.273903	0.590128	-5.76352	Not Significant	RNF169	BalivPapua
NK	-0.0913804	5.39589	-1.09723	0.273904	0.590128	-5.62261	Not Significant	PRCC	BalivPapua
NK	-0.136372	4.45942	-1.09712	0.27395	0.590128	-5.41937	Not Significant	HIKESHI	BalivPapua
NK	-0.102595	5.23442	-1.09706	0.273978	0.590128	-5.60319	Not Significant	EHBP1L1	BalivPapua
NK	-0.0819221	5.78992	-1.0965	0.274222	0.590412	-5.72312	Not Significant	CCNG1	BalivPapua
NK	0.0501043	8.14258	1.09625	0.274332	0.590412	-6.13373	Not Significant	HNRNPA0	BalivPapua
NK	-0.145826	4.32057	-1.09623	0.27434	0.590412	-5.37097	Not Significant	SLC35D2	BalivPapua
NK	0.177235	3.46558	1.09618	0.27436	0.590412	-5.14947	Not Significant	SH3BP5L	BalivPapua
NK	0.133315	5.2111	1.09609	0.2744	0.590412	-5.58262	Not Significant	ASNSD1	BalivPapua
NK	-0.0773217	6.25335	-1.09519	0.274795	0.59109	-5.81993	Not Significant	MED23	BalivPapua
NK	-0.077714	6.04864	-1.0951	0.274832	0.59109	-5.78475	Not Significant	USP10	BalivPapua
NK	-0.108956	5.08274	-1.09464	0.275035	0.591393	-5.5506	Not Significant	YEATS2	BalivPapua
NK	0.133743	4.40869	1.09451	0.275089	0.591393	-5.38418	Not Significant	SGPL1	BalivPapua
NK	-0.180647	3.28546	-1.09428	0.275192	0.591489	-5.13913	Not Significant	COX15	BalivPapua
NK	-0.0990511	5.58808	-1.09383	0.275388	0.591681	-5.67235	Not Significant	CALCOCO1	BalivPapua
NK	-0.130161	4.05783	-1.0937	0.275447	0.591681	-5.30549	Not Significant	TBRG4	BalivPapua
NK	-0.11291	4.86812	-1.09352	0.275524	0.591681	-5.50721	Not Significant	ALMS1	BalivPapua
NK	0.185009	3.85465	1.09344	0.275559	0.591681	-5.26288	Not Significant	AP4B1-AS1	BalivPapua
NK	-0.359322	1.54156	-1.09341	0.275573	0.591681	-4.83037	Not Significant	AC133919.2	BalivPapua
NK	0.103204	5.02609	1.09259	0.275931	0.592234	-5.53266	Not Significant	WDR36	BalivPapua
NK	-0.155021	4.00779	-1.09253	0.275957	0.592234	-5.28895	Not Significant	FANCM	BalivPapua
NK	-0.144516	4.13224	-1.09242	0.276006	0.592234	-5.31604	Not Significant	IGHMBP2	BalivPapua
NK	0.225291	2.76509	1.09217	0.276116	0.592345	-5.01316	Not Significant	USP13	BalivPapua
NK	0.158987	3.51718	1.09181	0.276271	0.592523	-5.19461	Not Significant	TCTEX1D2	BalivPapua
NK	-0.141989	3.99659	-1.09171	0.276316	0.592523	-5.29057	Not Significant	UBE3B	BalivPapua
NK	0.0736157	6.5559	1.09142	0.276444	0.59257	-5.89378	Not Significant	MAN2A1	BalivPapua
NK	0.0570652	7.2071	1.0914	0.276455	0.59257	-6.0025	Not Significant	SNRPG	BalivPapua
NK	-0.0495735	10.2708	-1.09119	0.276545	0.592637	-6.37211	Not Significant	RPSA	BalivPapua
NK	0.0932905	7.15084	1.09083	0.276704	0.592854	-5.9848	Not Significant	TPST2	BalivPapua
NK	0.175095	3.60382	1.08996	0.277085	0.593546	-5.19611	Not Significant	PEX6	BalivPapua
NK	-0.12558	4.60298	-1.08971	0.277194	0.59358	-5.44141	Not Significant	SMYD2	BalivPapua
NK	0.104017	5.20679	1.08966	0.277219	0.59358	-5.59087	Not Significant	LRRC40	BalivPapua
NK	0.0986131	5.38929	1.08935	0.277353	0.59362	-5.64042	Not Significant	AHSA1	BalivPapua
NK	-0.121773	5.29385	-1.08935	0.277354	0.59362	-5.61085	Not Significant	GADD45A	BalivPapua
NK	0.125162	4.31587	1.08917	0.277431	0.593659	-5.37113	Not Significant	DDX19A	BalivPapua
NK	0.0613359	6.42885	1.08759	0.278127	0.595022	-5.86802	Not Significant	DNAJC2	BalivPapua
NK	-0.168334	3.45869	-1.08705	0.278368	0.595263	-5.15572	Not Significant	FASTKD3	BalivPapua
NK	0.203424	2.92637	1.08701	0.278383	0.595263	-5.05802	Not Significant	AMN1	BalivPapua
NK	0.0780291	5.90028	1.08694	0.278415	0.595263	-5.75347	Not Significant	FBXO21	BalivPapua
NK	0.0561387	7.66342	1.08644	0.278637	0.595611	-6.07584	Not Significant	ATP5MPL	BalivPapua
NK	0.0932844	5.46089	1.08555	0.279027	0.596201	-5.65182	Not Significant	TMEM127	BalivPapua
NK	-0.0772571	9.2788	-1.08554	0.27903	0.596201	-6.27879	Not Significant	CD99	BalivPapua
NK	0.100295	5.01921	1.08486	0.279334	0.596596	-5.55019	Not Significant	CEP250	BalivPapua
NK	-0.160436	3.38202	-1.08478	0.279368	0.596596	-5.16359	Not Significant	ZDHHC8	BalivPapua
NK	0.150384	4.26865	1.08473	0.279392	0.596596	-5.35732	Not Significant	PHF19	BalivPapua
NK	0.197234	2.94093	1.08388	0.279767	0.597273	-5.05388	Not Significant	INPP5E	BalivPapua
NK	0.133013	4.40131	1.08298	0.280163	0.597826	-5.39901	Not Significant	SRF	BalivPapua
NK	-0.136098	4.27665	-1.08297	0.280167	0.597826	-5.36382	Not Significant	LINS1	BalivPapua
NK	0.0914633	6.22763	1.08289	0.280203	0.597826	-5.83775	Not Significant	MSI2	BalivPapua
NK	0.113573	4.58866	1.08221	0.280507	0.598247	-5.43953	Not Significant	ZNF581	BalivPapua
NK	-0.0946276	5.1441	-1.08218	0.280519	0.598247	-5.57194	Not Significant	FUBP3	BalivPapua
NK	-0.0574823	8.25268	-1.08157	0.280789	0.598698	-6.16823	Not Significant	ZAP70	BalivPapua
NK	-0.0876018	6.81618	-1.08115	0.280976	0.598971	-5.94609	Not Significant	LLGL2	BalivPapua
NK	-0.143568	4.07509	-1.08057	0.281231	0.599389	-5.31797	Not Significant	TEX10	BalivPapua
NK	0.262019	2.34001	1.08041	0.281305	0.599419	-4.94721	Not Significant	PCK2	BalivPapua
NK	-0.125845	5.75949	-1.07995	0.281506	0.599722	-5.72273	Not Significant	C7orf50	BalivPapua
NK	0.103121	4.97233	1.07951	0.281704	0.599785	-5.54145	Not Significant	NOP14	BalivPapua
NK	0.128484	5.13562	1.07943	0.281738	0.599785	-5.58573	Not Significant	GRINA	BalivPapua
NK	0.326616	1.55292	1.0793	0.281795	0.599785	-4.85431	Not Significant	FSCN1	BalivPapua
NK	-0.249386	2.35873	-1.07894	0.281955	0.599785	-4.96023	Not Significant	PDE5A	BalivPapua
NK	0.239808	2.24767	1.07885	0.281998	0.599785	-4.95248	Not Significant	ZSCAN30	BalivPapua
NK	0.0843964	5.5829	1.07884	0.282001	0.599785	-5.68453	Not Significant	RABGAP1	BalivPapua
NK	-0.152358	3.72806	-1.07884	0.282003	0.599785	-5.24147	Not Significant	ZNF426	BalivPapua
NK	-0.0697369	6.39668	-1.07882	0.282008	0.599785	-5.86711	Not Significant	ZNRF2	BalivPapua
NK	0.151869	4.7367	1.07863	0.282093	0.599839	-5.48693	Not Significant	METRN	BalivPapua
NK	-0.217344	2.6529	-1.07831	0.282236	0.599979	-5.01581	Not Significant	AL139011.1	BalivPapua
NK	0.086065	5.46823	1.07822	0.282277	0.599979	-5.65975	Not Significant	BRAP	BalivPapua
NK	0.0911313	5.74966	1.07792	0.282412	0.600141	-5.73563	Not Significant	KDM4B	BalivPapua
NK	-0.0870422	5.86779	-1.07756	0.282571	0.600352	-5.75597	Not Significant	HMGN4	BalivPapua
NK	0.118158	4.96534	1.07676	0.282927	0.600843	-5.54583	Not Significant	TMEM135	BalivPapua
NK	0.0978407	5.41716	1.07659	0.283004	0.600843	-5.65118	Not Significant	C6orf226	BalivPapua
NK	-0.142041	5.6495	-1.07639	0.283091	0.600843	-5.70368	Not Significant	ANKRD36	BalivPapua
NK	-0.1569	5.95145	-1.07631	0.283126	0.600843	-5.7715	Not Significant	CPQ	BalivPapua
NK	0.311166	1.76372	1.07629	0.283137	0.600843	-4.87258	Not Significant	TLDC1	BalivPapua
NK	0.077099	6.69608	1.07624	0.283157	0.600843	-5.9331	Not Significant	SCFD1	BalivPapua
NK	0.104954	5.55818	1.07552	0.28348	0.601401	-5.68265	Not Significant	PCNX4	BalivPapua
NK	0.0748452	6.27509	1.07482	0.283793	0.601846	-5.84813	Not Significant	IGBP1	BalivPapua
NK	-0.0992887	5.15095	-1.07479	0.283808	0.601846	-5.59109	Not Significant	AASDHPPT	BalivPapua
NK	0.136697	4.88588	1.07462	0.283881	0.601875	-5.5215	Not Significant	NBPF12	BalivPapua
NK	-0.136699	4.40236	-1.07443	0.283968	0.601933	-5.40325	Not Significant	PDP1	BalivPapua
NK	-0.144593	5.45457	-1.07416	0.284087	0.601967	-5.67383	Not Significant	ST3GAL4	BalivPapua
NK	-0.0532018	11.7368	-1.07413	0.284102	0.601967	-6.54472	Not Significant	RPS3	BalivPapua
NK	-0.0669503	6.03935	-1.07357	0.284352	0.60232	-5.80022	Not Significant	PSMD11	BalivPapua
NK	-0.116873	4.8452	-1.07349	0.284388	0.60232	-5.51542	Not Significant	WDR60	BalivPapua
NK	0.229245	2.3624	1.07282	0.284689	0.602832	-4.95561	Not Significant	SLC31A2	BalivPapua
NK	0.158491	3.81395	1.07266	0.284757	0.60285	-5.25305	Not Significant	UCK2	BalivPapua
NK	0.319408	1.64295	1.07169	0.285195	0.603648	-4.86415	Not Significant	FAM174B	BalivPapua
NK	0.342853	1.5205	1.07156	0.285253	0.603648	-4.84496	Not Significant	MARCKS	BalivPapua
NK	0.135939	4.6403	1.07129	0.285372	0.603774	-5.45869	Not Significant	TSEN34	BalivPapua
NK	-0.194173	3.28943	-1.07113	0.285446	0.603804	-5.13353	Not Significant	NIPSNAP3A	BalivPapua
NK	0.0727034	6.32349	1.0708	0.285592	0.603894	-5.85846	Not Significant	NECAP1	BalivPapua
NK	-0.0904156	5.62817	-1.07077	0.285607	0.603894	-5.70965	Not Significant	TRIM38	BalivPapua
NK	-0.0935654	5.54775	-1.07053	0.285714	0.603994	-5.6833	Not Significant	YTHDC2	BalivPapua
NK	-0.0573317	7.26362	-1.07019	0.285868	0.604109	-6.03932	Not Significant	RBMX	BalivPapua
NK	0.172733	3.98768	1.07014	0.285887	0.604109	-5.30656	Not Significant	ATP10D	BalivPapua
NK	-0.117864	5.07082	-1.06887	0.286457	0.605006	-5.58003	Not Significant	CBL	BalivPapua
NK	0.082973	6.01469	1.06883	0.286475	0.605006	-5.79284	Not Significant	ZNF217	BalivPapua
NK	-0.323756	1.57135	-1.0688	0.286491	0.605006	-4.85789	Not Significant	LINC01806	BalivPapua
NK	0.153582	3.95558	1.0685	0.286623	0.605089	-5.30149	Not Significant	ASF1A	BalivPapua
NK	0.131067	4.19919	1.06845	0.286649	0.605089	-5.36297	Not Significant	PPP1R9B	BalivPapua
NK	0.0559955	7.33566	1.06723	0.287196	0.606116	-6.04241	Not Significant	MATR3.1	BalivPapua
NK	0.171015	3.49227	1.06641	0.287566	0.606274	-5.18655	Not Significant	LINC00893	BalivPapua
NK	-0.0891761	5.56495	-1.06641	0.287568	0.606274	-5.70715	Not Significant	RFX7	BalivPapua
NK	0.131502	4.4996	1.06637	0.287584	0.606274	-5.43112	Not Significant	ATXN1L	BalivPapua
NK	-0.0860126	5.673	-1.06628	0.287625	0.606274	-5.72516	Not Significant	GDI1	BalivPapua
NK	0.164624	3.76323	1.06619	0.287666	0.606274	-5.24715	Not Significant	TLR1	BalivPapua
NK	-0.114139	4.88097	-1.06617	0.287674	0.606274	-5.53522	Not Significant	REXO2	BalivPapua
NK	-0.102017	5.21492	-1.06614	0.287689	0.606274	-5.61236	Not Significant	MBTD1	BalivPapua
NK	-0.0824114	5.39621	-1.06577	0.287854	0.606495	-5.66135	Not Significant	USP39	BalivPapua
NK	-0.189611	3.97448	-1.06558	0.287942	0.606506	-5.35006	Not Significant	HIF1A-AS2	BalivPapua
NK	-0.135398	4.02467	-1.06529	0.28807	0.606506	-5.31992	Not Significant	RNF146	BalivPapua
NK	-0.101896	4.84771	-1.06523	0.288098	0.606506	-5.5232	Not Significant	SHC1	BalivPapua
NK	0.204156	6.49437	1.06511	0.288152	0.606506	-5.89961	Not Significant	AL627171.2	BalivPapua
NK	-0.149921	3.78332	-1.0651	0.288158	0.606506	-5.24921	Not Significant	TP53INP1	BalivPapua
NK	-0.128967	4.13059	-1.06465	0.288359	0.606704	-5.35027	Not Significant	C6orf47	BalivPapua
NK	0.119774	4.40057	1.06462	0.288371	0.606704	-5.4036	Not Significant	ZNF420	BalivPapua
NK	0.227665	2.77453	1.06421	0.288559	0.606803	-5.03793	Not Significant	DCBLD1	BalivPapua
NK	0.0898418	5.33368	1.06418	0.288573	0.606803	-5.64589	Not Significant	YKT6	BalivPapua
NK	-0.0576384	11.5369	-1.06412	0.288598	0.606803	-6.5371	Not Significant	RPS28	BalivPapua
NK	-0.158699	3.58216	-1.06392	0.288689	0.606868	-5.20238	Not Significant	SKP2	BalivPapua
NK	-0.0829803	5.60681	-1.06371	0.288782	0.606895	-5.70703	Not Significant	CTNNBL1	BalivPapua
NK	-0.0871393	5.7126	-1.06363	0.288821	0.606895	-5.74012	Not Significant	QARS	BalivPapua
NK	0.159118	4.92009	1.06338	0.288933	0.607005	-5.56434	Not Significant	BLOC1S1	BalivPapua
NK	-0.213779	3.14586	-1.06301	0.289102	0.607162	-5.11682	Not Significant	C1RL-AS1	BalivPapua
NK	-0.264202	2.43643	-1.06295	0.289128	0.607162	-4.98364	Not Significant	URB1	BalivPapua
NK	-0.283847	2.61508	-1.06264	0.28927	0.607199	-5.01211	Not Significant	PLB1	BalivPapua
NK	0.0991521	5.30884	1.06262	0.289278	0.607199	-5.63864	Not Significant	SYNJ1	BalivPapua
NK	0.0701268	6.08001	1.06252	0.289325	0.607199	-5.81638	Not Significant	ZNF430	BalivPapua
NK	0.0915787	5.12815	1.06234	0.289404	0.60724	-5.59434	Not Significant	PROSER1	BalivPapua
NK	-0.0652948	9.535	-1.06199	0.289561	0.607362	-6.33328	Not Significant	PABPC1	BalivPapua
NK	0.162338	3.56552	1.06186	0.289619	0.607362	-5.21683	Not Significant	TARBP2	BalivPapua
NK	-0.191163	2.99293	-1.06181	0.289642	0.607362	-5.14604	Not Significant	MAP2K6	BalivPapua
NK	0.238489	2.17873	1.06125	0.289896	0.607731	-4.95018	Not Significant	TMEM251	BalivPapua
NK	-0.185419	4.89342	-1.06116	0.289938	0.607731	-5.54525	Not Significant	PARP9	BalivPapua
NK	0.0583814	7.14665	1.06064	0.290173	0.608073	-6.02507	Not Significant	TRAM1	BalivPapua
NK	0.0446263	8.54433	1.06039	0.29029	0.608073	-6.22395	Not Significant	WIPF1	BalivPapua
NK	-0.199205	3.24307	-1.06024	0.290355	0.608073	-5.17031	Not Significant	HSD17B4	BalivPapua
NK	-0.15696	3.45346	-1.06012	0.29041	0.608073	-5.1899	Not Significant	THOP1	BalivPapua
NK	-0.119357	4.45229	-1.05974	0.290585	0.608073	-5.42101	Not Significant	ANKAR	BalivPapua
NK	-0.110611	4.6039	-1.05966	0.29062	0.608073	-5.46041	Not Significant	COG2	BalivPapua
NK	0.0812471	5.35823	1.05961	0.290641	0.608073	-5.66391	Not Significant	PDPK1	BalivPapua
NK	0.176867	3.33165	1.05955	0.290669	0.608073	-5.16578	Not Significant	ZMYM1	BalivPapua
NK	0.126747	4.29972	1.05944	0.290718	0.608073	-5.40011	Not Significant	BRPF3	BalivPapua
NK	-0.113375	4.684	-1.05936	0.290754	0.608073	-5.49518	Not Significant	NDUFAF2	BalivPapua
NK	-0.0696519	6.35559	-1.05927	0.290796	0.608073	-5.88407	Not Significant	SEC63	BalivPapua
NK	0.0557413	8.19598	1.05922	0.29082	0.608073	-6.18323	Not Significant	CAST	BalivPapua
NK	-0.180201	3.3772	-1.05842	0.291183	0.608626	-5.19825	Not Significant	PINX1.1	BalivPapua
NK	0.0764644	6.38161	1.05837	0.291204	0.608626	-5.89006	Not Significant	CAMK2D	BalivPapua
NK	-0.133798	4.80886	-1.05793	0.291405	0.608671	-5.53257	Not Significant	ITGAV	BalivPapua
NK	0.0584553	6.83148	1.05789	0.291423	0.608671	-5.97086	Not Significant	CLTA	BalivPapua
NK	0.101685	5.88674	1.0578	0.291464	0.608671	-5.78539	Not Significant	GTPBP1	BalivPapua
NK	0.22736	2.68163	1.0578	0.291466	0.608671	-5.03604	Not Significant	ZNF674-AS1	BalivPapua
NK	0.106739	4.80899	1.05751	0.291595	0.608739	-5.52183	Not Significant	KLHDC10	BalivPapua
NK	-0.0675904	6.38594	-1.05686	0.291891	0.608739	-5.8847	Not Significant	SUPT16H	BalivPapua
NK	0.141499	4.30143	1.05674	0.291947	0.608739	-5.3992	Not Significant	AL138895.1	BalivPapua
NK	-0.126182	4.63442	-1.05674	0.291948	0.608739	-5.47838	Not Significant	MRPL32	BalivPapua
NK	0.293538	2.39331	1.05661	0.292006	0.608739	-4.97564	Not Significant	BCAR3	BalivPapua
NK	0.0763621	8.92144	1.05632	0.292137	0.608739	-6.26646	Not Significant	CALR	BalivPapua
NK	-0.091749	5.33479	-1.05615	0.292215	0.608739	-5.65212	Not Significant	LSM10	BalivPapua
NK	0.246321	2.53663	1.05608	0.292248	0.608739	-4.99989	Not Significant	ANKRD6	BalivPapua
NK	0.319436	1.57696	1.05598	0.292291	0.608739	-4.86117	Not Significant	MYO1C	BalivPapua
NK	-0.0360583	9.34344	-1.05596	0.2923	0.608739	-6.31348	Not Significant	BTF3	BalivPapua
NK	-0.0833589	5.64073	-1.05596	0.292304	0.608739	-5.71877	Not Significant	TMX1	BalivPapua
NK	-0.135596	4.49158	-1.05589	0.292335	0.608739	-5.44325	Not Significant	KLHL15	BalivPapua
NK	-0.0691914	6.51419	-1.05584	0.292357	0.608739	-5.91827	Not Significant	SIVA1	BalivPapua
NK	-0.182018	3.4254	-1.05577	0.292387	0.608739	-5.19557	Not Significant	TXNRD2	BalivPapua
NK	-0.201742	3.25659	-1.05575	0.292399	0.608739	-5.1483	Not Significant	HAUS8	BalivPapua
NK	0.113167	5.24512	1.05557	0.292482	0.608776	-5.63469	Not Significant	FLT3LG	BalivPapua
NK	-0.120504	4.72846	-1.05545	0.292536	0.608776	-5.49798	Not Significant	MUL1	BalivPapua
NK	-0.0777993	6.71961	-1.05519	0.292654	0.608871	-5.94882	Not Significant	BCAS3	BalivPapua
NK	0.133543	4.28381	1.05508	0.292702	0.608871	-5.40452	Not Significant	WDR6	BalivPapua
NK	0.12058	4.6113	1.05484	0.292811	0.608972	-5.48097	Not Significant	PFDN6	BalivPapua
NK	-0.151607	6.01921	-1.05448	0.292978	0.609194	-5.85377	Not Significant	C19orf66	BalivPapua
NK	0.0589172	7.55275	1.05346	0.293445	0.609594	-6.10353	Not Significant	USP3	BalivPapua
NK	0.0624182	7.94915	1.05345	0.293449	0.609594	-6.1615	Not Significant	HERC1	BalivPapua
NK	-0.515087	2.18715	-1.0534	0.293471	0.609594	-4.94132	Not Significant	IGHM	BalivPapua
NK	0.07993	5.92076	1.05331	0.293511	0.609594	-5.78692	Not Significant	DLD	BalivPapua
NK	-0.235667	3.56447	-1.05328	0.293525	0.609594	-5.22739	Not Significant	C11orf24	BalivPapua
NK	0.150459	3.89557	1.05319	0.293568	0.609594	-5.29142	Not Significant	ABRAXAS1	BalivPapua
NK	-0.111173	5.54235	-1.05311	0.293602	0.609594	-5.69745	Not Significant	HOTAIRM1	BalivPapua
NK	0.081611	7.76776	1.05301	0.293651	0.609594	-6.13071	Not Significant	ATP5ME	BalivPapua
NK	-0.168388	3.43903	-1.05259	0.293838	0.609859	-5.19162	Not Significant	FAIM	BalivPapua
NK	-0.0986385	5.2062	-1.05196	0.294128	0.610241	-5.62726	Not Significant	MRPL28	BalivPapua
NK	-0.229285	3.49797	-1.05188	0.294165	0.610241	-5.20288	Not Significant	MICAL3	BalivPapua
NK	0.156793	3.54716	1.0518	0.294203	0.610241	-5.21419	Not Significant	NDST2	BalivPapua
NK	-0.126211	4.40018	-1.05149	0.294344	0.610408	-5.44219	Not Significant	ZNF76	BalivPapua
NK	0.0737969	6.30473	1.05119	0.294479	0.610565	-5.87547	Not Significant	SUPT4H1	BalivPapua
NK	-0.191346	3.11358	-1.05105	0.294545	0.610575	-5.12901	Not Significant	RHNO1	BalivPapua
NK	-0.12049	6.30107	-1.05085	0.294637	0.610641	-5.90472	Not Significant	KMT2E-AS1	BalivPapua
NK	-0.0944995	5.30305	-1.04993	0.295057	0.61116	-5.65937	Not Significant	ELOA	BalivPapua
NK	0.143807	4.64032	1.04993	0.295061	0.61116	-5.49061	Not Significant	ZMIZ1	BalivPapua
NK	-0.0465564	7.67138	-1.04986	0.295089	0.61116	-6.12166	Not Significant	SCAF11	BalivPapua
NK	0.0534128	7.10267	1.04974	0.295144	0.61116	-6.03192	Not Significant	UBE2L3	BalivPapua
NK	0.256748	2.17471	1.04951	0.295251	0.61116	-4.9426	Not Significant	Z94721.1	BalivPapua
NK	0.0758557	7.13049	1.04941	0.295299	0.61116	-6.03929	Not Significant	PRKCQ	BalivPapua
NK	0.0723427	6.05423	1.04928	0.295358	0.61116	-5.83201	Not Significant	MTMR14	BalivPapua
NK	0.149127	3.61292	1.04925	0.295369	0.61116	-5.2465	Not Significant	AC139887.2	BalivPapua
NK	-0.221641	2.59992	-1.04908	0.295451	0.611204	-5.02182	Not Significant	HIST1H4H	BalivPapua
NK	-0.122918	4.1436	-1.048	0.295944	0.612101	-5.39431	Not Significant	GMPR2	BalivPapua
NK	0.130957	4.97221	1.04713	0.296343	0.612801	-5.57033	Not Significant	PCNA	BalivPapua
NK	-0.119048	4.75016	-1.04694	0.296434	0.612863	-5.52136	Not Significant	CCDC90B	BalivPapua
NK	-0.0836112	5.28134	-1.04614	0.296799	0.613493	-5.64885	Not Significant	EIF2B5	BalivPapua
NK	-0.060808	6.89749	-1.04574	0.296983	0.61373	-6.00483	Not Significant	EP300	BalivPapua
NK	-0.139115	3.94745	-1.04559	0.297052	0.61373	-5.33067	Not Significant	PKD1	BalivPapua
NK	0.053508	7.42287	1.0455	0.297095	0.61373	-6.09695	Not Significant	EIF3A	BalivPapua
NK	0.163673	4.40759	1.04537	0.297157	0.613733	-5.4189	Not Significant	PRKCI	BalivPapua
NK	0.0865931	5.59325	1.04497	0.297341	0.613989	-5.72386	Not Significant	NNT	BalivPapua
NK	0.102449	4.85868	1.04466	0.297483	0.614156	-5.5389	Not Significant	AMMECR1	BalivPapua
NK	0.0790912	6.08147	1.04433	0.297634	0.614343	-5.83695	Not Significant	DNAJB11	BalivPapua
NK	0.127835	6.66748	1.04394	0.297815	0.614592	-5.97701	Not Significant	DUSP10	BalivPapua
NK	0.173282	3.48479	1.04352	0.298007	0.614863	-5.21977	Not Significant	AC131971.1	BalivPapua
NK	-0.162757	3.43629	-1.04328	0.29812	0.614971	-5.20095	Not Significant	DHX34	BalivPapua
NK	-0.133391	4.27597	-1.04256	0.298451	0.615529	-5.40335	Not Significant	BRCC3	BalivPapua
NK	0.118965	4.51315	1.04208	0.298675	0.615865	-5.4606	Not Significant	EPM2AIP1	BalivPapua
NK	-0.185689	3.37214	-1.04191	0.298753	0.615901	-5.18638	Not Significant	ICA1L	BalivPapua
NK	0.0794257	6.30025	1.04107	0.299139	0.616465	-5.88873	Not Significant	U2AF2	BalivPapua
NK	0.325144	2.07073	1.04095	0.299196	0.616465	-4.94992	Not Significant	FP236383.2	BalivPapua
NK	-0.0688525	6.15011	-1.04092	0.299209	0.616465	-5.85977	Not Significant	COX7A2L	BalivPapua
NK	-0.0604813	8.68976	-1.04076	0.299286	0.616499	-6.25595	Not Significant	CORO1A	BalivPapua
NK	0.0799885	6.86263	1.04051	0.299399	0.616522	-6.00515	Not Significant	ACAP1	BalivPapua
NK	0.147369	4.12314	1.04035	0.299473	0.616522	-5.36919	Not Significant	THEM4	BalivPapua
NK	0.0892884	5.95415	1.04027	0.299513	0.616522	-5.82181	Not Significant	TRANK1	BalivPapua
NK	0.114326	5.2768	1.04021	0.29954	0.616522	-5.65734	Not Significant	ERC1	BalivPapua
NK	-0.0611094	7.16603	-1.03965	0.2998	0.616932	-6.04251	Not Significant	TRAPPC1	BalivPapua
NK	-0.100421	5.13447	-1.03848	0.300341	0.617743	-5.6327	Not Significant	ELP4	BalivPapua
NK	0.0742965	6.08535	1.03842	0.300368	0.617743	-5.84759	Not Significant	DIDO1	BalivPapua
NK	-0.129054	4.76843	-1.0384	0.300377	0.617743	-5.5343	Not Significant	ETFB	BalivPapua
NK	0.136483	3.85924	1.03804	0.300544	0.617863	-5.30084	Not Significant	TMEM223	BalivPapua
NK	0.112767	4.85887	1.03791	0.300604	0.617863	-5.54966	Not Significant	ZNF493	BalivPapua
NK	-0.0853993	7.29372	-1.03788	0.300618	0.617863	-6.07876	Not Significant	PTPN7	BalivPapua
NK	0.132779	5.3345	1.03746	0.300815	0.618143	-5.67387	Not Significant	HIST1H2AM	BalivPapua
NK	-0.231802	2.45991	-1.03711	0.30098	0.618355	-5.00953	Not Significant	RAB11B-AS1	BalivPapua
NK	-0.141009	4.27559	-1.03647	0.301274	0.618834	-5.41294	Not Significant	SOCS5	BalivPapua
NK	0.103234	7.77132	1.03593	0.301528	0.619149	-6.1502	Not Significant	SLC2A3	BalivPapua
NK	0.0728524	5.97372	1.03588	0.301549	0.619149	-5.82475	Not Significant	RPRD1B	BalivPapua
NK	0.258416	2.5322	1.03556	0.301701	0.619335	-5.02958	Not Significant	PLXNA3	BalivPapua
NK	0.162218	4.30307	1.03539	0.301777	0.619366	-5.426	Not Significant	LINC01588	BalivPapua
NK	-0.154565	3.7818	-1.03513	0.3019	0.619494	-5.27888	Not Significant	ZCCHC3	BalivPapua
NK	-0.117898	4.52317	-1.03499	0.301964	0.619499	-5.47351	Not Significant	UBAC1	BalivPapua
NK	0.106799	4.93005	1.03481	0.302048	0.619546	-5.57551	Not Significant	SH3GL1	BalivPapua
NK	-0.0721307	5.87804	-1.03456	0.302167	0.619665	-5.80757	Not Significant	DAP3	BalivPapua
NK	0.174949	3.40476	1.03441	0.302236	0.619682	-5.20137	Not Significant	CTNNAL1	BalivPapua
NK	-0.258225	2.49648	-1.03416	0.302352	0.619736	-5.01248	Not Significant	MFGE8	BalivPapua
NK	-0.0896876	5.39263	-1.03409	0.302385	0.619736	-5.68778	Not Significant	DUS3L	BalivPapua
NK	-0.173422	3.28281	-1.0337	0.302566	0.619982	-5.17391	Not Significant	SMG9	BalivPapua
NK	0.275149	2.40803	1.03312	0.302834	0.620307	-5.01793	Not Significant	AC005332.1	BalivPapua
NK	0.0548278	7.34137	1.0331	0.302847	0.620307	-6.0859	Not Significant	ANP32B	BalivPapua
NK	0.0888184	5.40801	1.03281	0.302982	0.62046	-5.69101	Not Significant	MTERF4	BalivPapua
NK	0.183827	3.12295	1.03172	0.303492	0.621106	-5.1452	Not Significant	RBFA	BalivPapua
NK	-0.15286	4.61178	-1.03167	0.303515	0.621106	-5.53597	Not Significant	AL365205.1	BalivPapua
NK	-0.0716029	6.2769	-1.0316	0.303547	0.621106	-5.88935	Not Significant	TBK1	BalivPapua
NK	0.0952181	5.62944	1.0316	0.303548	0.621106	-5.75216	Not Significant	SLC25A33	BalivPapua
NK	-0.0919591	5.38869	-1.03148	0.303604	0.621106	-5.68681	Not Significant	ZNRD1	BalivPapua
NK	-0.0510934	8.77708	-1.03131	0.303682	0.62114	-6.28471	Not Significant	GNAS	BalivPapua
NK	-0.201757	2.94425	-1.03112	0.30377	0.621195	-5.10629	Not Significant	NAA80	BalivPapua
NK	-0.132327	3.96416	-1.03093	0.303857	0.621222	-5.35087	Not Significant	TRIM27	BalivPapua
NK	0.0943784	4.96444	1.03083	0.303906	0.621222	-5.58218	Not Significant	ATXN3	BalivPapua
NK	0.119745	4.48958	1.03058	0.304022	0.621258	-5.46291	Not Significant	ECSIT	BalivPapua
NK	0.0485961	9.5114	1.03044	0.304089	0.621258	-6.35605	Not Significant	HNRNPA1	BalivPapua
NK	-0.0870014	5.7265	-1.03024	0.304182	0.621258	-5.77459	Not Significant	NIPA2	BalivPapua
NK	-0.164386	3.78137	-1.0302	0.304203	0.621258	-5.29373	Not Significant	GALNT6	BalivPapua
NK	0.331387	1.08352	1.03014	0.30423	0.621258	-4.82474	Not Significant	NT5E	BalivPapua
NK	0.122986	4.39399	1.03	0.304296	0.621269	-5.45968	Not Significant	PIGA	BalivPapua
NK	-0.164261	3.12091	-1.02949	0.304532	0.621626	-5.16461	Not Significant	MBD3	BalivPapua
NK	0.149812	4.55282	1.02908	0.304724	0.621775	-5.47723	Not Significant	YDJC	BalivPapua
NK	-0.234478	2.5826	-1.02908	0.304728	0.621775	-5.04519	Not Significant	NPIPB3	BalivPapua
NK	-0.0856595	5.32086	-1.02886	0.304831	0.62186	-5.68975	Not Significant	NBR1	BalivPapua
NK	-0.0625052	6.44864	-1.02851	0.304994	0.622068	-5.93483	Not Significant	ATP6V1H	BalivPapua
NK	-0.0407332	10.362	-1.02816	0.305155	0.622187	-6.4499	Not Significant	NACA	BalivPapua
NK	0.12725	4.14623	1.02812	0.305175	0.622187	-5.38637	Not Significant	FLYWCH2	BalivPapua
NK	0.150725	3.68259	1.02787	0.305294	0.622305	-5.28208	Not Significant	WEE1	BalivPapua
NK	0.259977	2.07802	1.02729	0.305566	0.622627	-4.96682	Not Significant	RIOX2	BalivPapua
NK	-0.292221	1.78748	-1.02727	0.305575	0.622627	-4.91825	Not Significant	NUSAP1	BalivPapua
NK	-0.132323	3.88499	-1.02707	0.305669	0.622661	-5.33918	Not Significant	PDZD11	BalivPapua
NK	-0.0709306	7.02028	-1.02697	0.305717	0.622661	-6.03834	Not Significant	CCDC85B	BalivPapua
NK	-0.191056	3.22093	-1.02672	0.305834	0.622661	-5.19226	Not Significant	WRB	BalivPapua
NK	-0.0793412	5.66779	-1.02661	0.305886	0.622661	-5.76391	Not Significant	DYNC1LI1	BalivPapua
NK	-0.189951	3.61473	-1.02658	0.305899	0.622661	-5.26213	Not Significant	ENG	BalivPapua
NK	-0.0968068	4.8419	-1.02615	0.306101	0.622948	-5.56212	Not Significant	ZNF136	BalivPapua
NK	0.0636788	7.31059	1.02574	0.306294	0.623215	-6.09246	Not Significant	WDR1	BalivPapua
NK	-0.249444	2.08592	-1.02449	0.306882	0.624281	-4.97658	Not Significant	PAOX	BalivPapua
NK	-0.367133	3.3991	-1.02437	0.306941	0.624281	-5.20898	Not Significant	CD5	BalivPapua
NK	-0.220148	2.54714	-1.02415	0.307044	0.624365	-5.02692	Not Significant	ZNF551	BalivPapua
NK	-0.0953736	5.04017	-1.02399	0.307116	0.624387	-5.61235	Not Significant	IARS2	BalivPapua
