## Supplementary table 13 for "Ancestral and environmental diversity shape the immune landscape in Indonesia" (part 5 of 31)

### Sheet: Sheet1 (continued)
cell_type	logFC	AveExpr	t	P.Value	adj.P.Val	B	thold_FDR	gene	group
NK	-0.368143	0.847037	-1.02357	0.307314	0.624664	-4.8104	Not Significant	AIM2	BalivPapua
NK	-0.106432	4.56801	-1.02308	0.307548	0.624748	-5.49659	Not Significant	AKAP11	BalivPapua
NK	-0.226846	3.00334	-1.02291	0.307625	0.624748	-5.15347	Not Significant	CENPM	BalivPapua
NK	-0.0633088	6.39442	-1.02291	0.307627	0.624748	-5.92936	Not Significant	RBM4	BalivPapua
NK	-0.109311	5.02981	-1.02268	0.307735	0.624748	-5.61894	Not Significant	RBM7	BalivPapua
NK	-0.0748795	5.9661	-1.02264	0.307756	0.624748	-5.83319	Not Significant	POGZ	BalivPapua
NK	0.212584	3.60537	1.0226	0.307775	0.624748	-5.25425	Not Significant	FLNB	BalivPapua
NK	0.0651494	8.3483	1.02257	0.307786	0.624748	-6.23655	Not Significant	DNAJB6	BalivPapua
NK	-0.272568	1.91786	-1.02227	0.307928	0.624912	-4.92623	Not Significant	CEP72	BalivPapua
NK	-0.165671	3.30976	-1.0215	0.308293	0.625458	-5.1964	Not Significant	FAM114A2	BalivPapua
NK	0.2158	2.69526	1.0214	0.308338	0.625458	-5.06953	Not Significant	ZNF700	BalivPapua
NK	0.0561548	6.95029	1.02114	0.308462	0.625458	-6.0296	Not Significant	TBCB	BalivPapua
NK	0.083197	5.40493	1.02107	0.308496	0.625458	-5.70269	Not Significant	ZNF22	BalivPapua
NK	0.179056	3.8223	1.02105	0.308506	0.625458	-5.31351	Not Significant	BISPR	BalivPapua
NK	-0.057816	10.2345	-1.02079	0.308625	0.625575	-6.43914	Not Significant	RPL27A	BalivPapua
NK	-0.0659921	6.60985	-1.02057	0.308733	0.625603	-5.97705	Not Significant	ANKRD17	BalivPapua
NK	0.0986019	5.16989	1.0205	0.308762	0.625603	-5.64486	Not Significant	MARCH8	BalivPapua
NK	-0.136479	4.00096	-1.02006	0.308975	0.625908	-5.39309	Not Significant	YIF1A	BalivPapua
NK	0.0865606	6.32062	1.01891	0.309516	0.626879	-5.91613	Not Significant	EHD1	BalivPapua
NK	0.281404	2.08564	1.01827	0.30982	0.62723	-4.97399	Not Significant	MGST2	BalivPapua
NK	-0.355125	2.42744	-1.01824	0.309836	0.62723	-5.01334	Not Significant	PLEKHG1	BalivPapua
NK	0.0786327	5.91775	1.01816	0.309875	0.62723	-5.82504	Not Significant	MDH1	BalivPapua
NK	-0.12553	4.73871	-1.01775	0.310066	0.627492	-5.54608	Not Significant	MPHOSPH6	BalivPapua
NK	-0.124058	4.4973	-1.01753	0.310169	0.627575	-5.47998	Not Significant	ZNF699	BalivPapua
NK	-0.30533	2.19022	-1.01729	0.310286	0.627688	-5.00741	Not Significant	C6orf99	BalivPapua
NK	0.141366	5.6932	1.01615	0.310827	0.628656	-5.77411	Not Significant	GTPBP4	BalivPapua
NK	0.309784	3.35803	1.01517	0.31129	0.629393	-5.18646	Not Significant	A1BG	BalivPapua
NK	0.141055	5.48913	1.01512	0.311316	0.629393	-5.74681	Not Significant	ZBTB10	BalivPapua
NK	-0.141031	3.82898	-1.01484	0.311449	0.629539	-5.31461	Not Significant	ABL2	BalivPapua
NK	-0.106658	4.73449	-1.01419	0.311756	0.629837	-5.55625	Not Significant	MBD6	BalivPapua
NK	-0.148797	6.15302	-1.01407	0.311814	0.629837	-5.88301	Not Significant	EIF2AK2	BalivPapua
NK	0.124504	4.43212	1.01406	0.311818	0.629837	-5.46282	Not Significant	TYW5	BalivPapua
NK	-0.10565	6.76122	-1.01401	0.311845	0.629837	-6.00809	Not Significant	OSBPL5	BalivPapua
NK	0.0603557	6.97231	1.01382	0.311934	0.629891	-6.03083	Not Significant	SEM1	BalivPapua
NK	-0.149588	3.83237	-1.01343	0.312121	0.630034	-5.33013	Not Significant	DFFA	BalivPapua
NK	-0.0771887	5.54642	-1.01341	0.312129	0.630034	-5.74459	Not Significant	PBDC1	BalivPapua
NK	0.137607	4.27441	1.01325	0.312204	0.63006	-5.43957	Not Significant	VIM-AS1	BalivPapua
NK	-0.0970117	4.88019	-1.01254	0.312545	0.630555	-5.57938	Not Significant	PPP4R1	BalivPapua
NK	0.126411	4.008	1.0123	0.312659	0.630555	-5.36039	Not Significant	HS1BP3	BalivPapua
NK	-0.219026	2.66576	-1.01228	0.31267	0.630555	-5.0704	Not Significant	AKAP1	BalivPapua
NK	-0.126693	4.2116	-1.01213	0.312738	0.630555	-5.41231	Not Significant	COG7	BalivPapua
NK	-0.0826587	5.82783	-1.01208	0.312765	0.630555	-5.80368	Not Significant	MRPL43	BalivPapua
NK	-0.0887221	5.06433	-1.01195	0.312822	0.630555	-5.63344	Not Significant	AAR2	BalivPapua
NK	-0.116194	4.81604	-1.01178	0.312906	0.630597	-5.56676	Not Significant	PYGB	BalivPapua
NK	-0.0627006	6.80219	-1.0116	0.312989	0.630641	-6.02327	Not Significant	DEF6	BalivPapua
NK	-0.143089	3.83836	-1.01127	0.313147	0.630834	-5.32608	Not Significant	CEP83	BalivPapua
NK	-0.259248	2.36689	-1.0111	0.31323	0.630876	-5.00889	Not Significant	ABHD8	BalivPapua
NK	0.107091	5.44821	1.01074	0.313402	0.631096	-5.72916	Not Significant	HEXIM1	BalivPapua
NK	-0.126445	4.32654	-1.01039	0.313571	0.63127	-5.45314	Not Significant	CUL4B	BalivPapua
NK	0.0925445	5.29651	1.01018	0.313671	0.63127	-5.69675	Not Significant	ZDHHC18	BalivPapua
NK	0.241364	2.13641	1.01009	0.313715	0.63127	-4.99318	Not Significant	LINC00847	BalivPapua
NK	0.0653995	6.27683	1.00993	0.313788	0.63127	-5.90301	Not Significant	SEC24B	BalivPapua
NK	0.0839442	5.50736	1.00991	0.3138	0.63127	-5.73168	Not Significant	DCAF13	BalivPapua
NK	-0.0732763	5.87403	-1.00976	0.313872	0.63129	-5.82514	Not Significant	NBAS	BalivPapua
NK	-0.255067	2.08586	-1.00876	0.314346	0.63212	-4.99676	Not Significant	ATG4C	BalivPapua
NK	-0.0803145	5.48811	-1.00796	0.314733	0.632448	-5.74082	Not Significant	AMFR	BalivPapua
NK	-0.0997977	4.89388	-1.00792	0.314748	0.632448	-5.59084	Not Significant	SPATA5	BalivPapua
NK	-0.0660033	6.75649	-1.00791	0.314754	0.632448	-6.01483	Not Significant	KLHL24	BalivPapua
NK	-0.132452	3.90806	-1.0079	0.314759	0.632448	-5.34507	Not Significant	PHF6	BalivPapua
NK	-0.0529522	7.36171	-1.00707	0.315159	0.633125	-6.11255	Not Significant	EIF3E	BalivPapua
NK	0.11182	5.18628	1.00668	0.315347	0.633379	-5.66379	Not Significant	TMEM50B	BalivPapua
NK	0.126146	4.29992	1.00546	0.315931	0.634426	-5.46631	Not Significant	TMEM141	BalivPapua
NK	0.185043	3.86946	1.00495	0.316176	0.634793	-5.34925	Not Significant	AC025171.3	BalivPapua
NK	-0.115748	4.56696	-1.00471	0.316289	0.634893	-5.54082	Not Significant	DUSP23	BalivPapua
NK	-0.0919838	5.70816	-1.00452	0.316383	0.634941	-5.78106	Not Significant	MED14	BalivPapua
NK	-0.0977549	4.7917	-1.0044	0.316438	0.634941	-5.57292	Not Significant	GTF2H1	BalivPapua
NK	-0.155385	3.50003	-1.00413	0.316569	0.635078	-5.26591	Not Significant	PIP4K2B	BalivPapua
NK	0.109879	4.71333	1.00389	0.316684	0.635155	-5.54156	Not Significant	CHCHD1	BalivPapua
NK	-0.0847205	6.19546	-1.00379	0.316732	0.635155	-5.90753	Not Significant	ERICH1	BalivPapua
NK	0.114109	4.86719	1.00357	0.316839	0.635243	-5.5938	Not Significant	FEM1C	BalivPapua
NK	0.0515943	7.02784	1.0033	0.316969	0.635327	-6.06537	Not Significant	KIF5B	BalivPapua
NK	0.23636	2.23633	1.00322	0.317006	0.635327	-5.00465	Not Significant	AGAP4	BalivPapua
NK	0.0897773	6.26927	1.00291	0.317158	0.635506	-5.92033	Not Significant	SDF2L1	BalivPapua
NK	-0.0785511	7.03266	-1.00262	0.317295	0.635637	-6.06109	Not Significant	ZBTB38	BalivPapua
NK	0.125234	4.3131	1.00248	0.317362	0.635637	-5.45543	Not Significant	CHST7	BalivPapua
NK	0.208586	3.09679	1.00238	0.317411	0.635637	-5.16955	Not Significant	EPB41L5	BalivPapua
NK	-0.0517451	7.10845	-1.00222	0.31749	0.635669	-6.07374	Not Significant	WAS	BalivPapua
NK	-0.147255	3.83694	-1.00177	0.317703	0.635857	-5.3555	Not Significant	FMC1	BalivPapua
NK	0.0865925	6.9	1.00171	0.317735	0.635857	-6.04029	Not Significant	LBH	BalivPapua
NK	-0.106279	4.67547	-1.00163	0.317772	0.635857	-5.54239	Not Significant	TRIM62	BalivPapua
NK	0.402096	3.99125	1.00144	0.317865	0.635892	-5.3683	Not Significant	PTPRM	BalivPapua
NK	0.150324	3.63014	1.00133	0.317915	0.635892	-5.28138	Not Significant	NFKBIL1	BalivPapua
NK	-0.106515	4.61773	-1.00082	0.318163	0.636263	-5.54166	Not Significant	GNL3L	BalivPapua
NK	0.106036	4.76628	1.00003	0.318546	0.636903	-5.5717	Not Significant	SVBP	BalivPapua
NK	-0.0993584	4.91473	-0.999511	0.318794	0.637275	-5.59714	Not Significant	GCLC	BalivPapua
NK	-0.123932	5.78832	-0.999311	0.318891	0.637342	-5.93557	Not Significant	RPS4Y1	BalivPapua
NK	-0.133819	4.46183	-0.998739	0.319167	0.637525	-5.49369	Not Significant	CTSZ	BalivPapua
NK	-0.260956	2.06256	-0.998641	0.319215	0.637525	-4.98285	Not Significant	HIST1H2BJ	BalivPapua
NK	0.182184	3.9738	0.998539	0.319264	0.637525	-5.38432	Not Significant	HIP1	BalivPapua
NK	-0.0528945	11.3891	-0.99851	0.319278	0.637525	-6.58915	Not Significant	RPL39	BalivPapua
NK	0.245425	2.45967	0.998471	0.319297	0.637525	-5.05365	Not Significant	RNLS	BalivPapua
NK	0.129874	5.55688	0.998314	0.319373	0.637552	-5.76901	Not Significant	LINC01934	BalivPapua
NK	0.192848	2.84521	0.99815	0.319452	0.637584	-5.12157	Not Significant	AC087164.1	BalivPapua
NK	-0.0721992	5.8976	-0.997419	0.319806	0.638075	-5.83881	Not Significant	SMAD4	BalivPapua
NK	-0.11985	4.25251	-0.997295	0.319866	0.638075	-5.45485	Not Significant	ZNF490	BalivPapua
NK	-0.106378	6.56148	-0.997252	0.319887	0.638075	-5.99022	Not Significant	NIN	BalivPapua
NK	0.145465	3.60598	0.997049	0.319985	0.638146	-5.29173	Not Significant	FBXW8	BalivPapua
NK	-0.0897326	6.1843	-0.996898	0.320058	0.638166	-5.89969	Not Significant	KDM7A	BalivPapua
NK	0.240493	2.30171	0.99665	0.320178	0.63828	-5.0095	Not Significant	MORN2	BalivPapua
NK	0.248745	2.23688	0.996173	0.320409	0.638615	-5.01121	Not Significant	KANSL1L	BalivPapua
NK	-0.0697624	5.97552	-0.995959	0.320513	0.638697	-5.86361	Not Significant	MTF2	BalivPapua
NK	0.134055	3.7833	0.99498	0.320988	0.639517	-5.32959	Not Significant	DUSP14	BalivPapua
NK	-0.133855	4.16669	-0.994487	0.321227	0.63975	-5.42181	Not Significant	HPS5	BalivPapua
NK	-0.109153	7.53778	-0.994479	0.321231	0.63975	-6.1671	Not Significant	SERPINB9	BalivPapua
NK	-0.0443183	8.15295	-0.994268	0.321333	0.639828	-6.24567	Not Significant	RAB2A	BalivPapua
NK	0.192268	3.14042	0.994044	0.321442	0.639919	-5.18917	Not Significant	HABP4	BalivPapua
NK	-0.217681	2.84319	-0.993736	0.321592	0.640092	-5.11979	Not Significant	TTC12	BalivPapua
NK	0.150905	3.77977	0.993489	0.321711	0.640204	-5.31449	Not Significant	WDR91	BalivPapua
NK	-0.118161	4.36586	-0.992827	0.322033	0.640561	-5.47752	Not Significant	CEP104	BalivPapua
NK	0.0682231	6.12137	0.992765	0.322063	0.640561	-5.89336	Not Significant	SNRPE	BalivPapua
NK	-0.0622474	10.5688	-0.992676	0.322107	0.640561	-6.50855	Not Significant	BTG1	BalivPapua
NK	-0.0617292	6.15504	-0.992601	0.322143	0.640561	-5.90048	Not Significant	MRPL22	BalivPapua
NK	-0.142839	3.53146	-0.992428	0.322227	0.640602	-5.27498	Not Significant	ZNF780B	BalivPapua
NK	0.131442	4.49119	0.992292	0.322293	0.640608	-5.49422	Not Significant	LANCL2	BalivPapua
NK	-0.0858616	5.24014	-0.992014	0.322429	0.640733	-5.69171	Not Significant	TMX3	BalivPapua
NK	0.279689	2.50633	0.991904	0.322482	0.640733	-5.0562	Not Significant	DOCK4	BalivPapua
NK	0.0820957	5.20516	0.991617	0.322622	0.640884	-5.67982	Not Significant	GFM1	BalivPapua
NK	-0.127483	4.12565	-0.990342	0.323242	0.641872	-5.41749	Not Significant	PACS2	BalivPapua
NK	-0.0806876	5.57547	-0.990337	0.323245	0.641872	-5.77434	Not Significant	DPM1	BalivPapua
NK	0.271546	2.87467	0.989931	0.323443	0.642139	-5.12627	Not Significant	RALGPS2	BalivPapua
NK	-0.109456	4.4367	-0.989713	0.323549	0.642152	-5.49443	Not Significant	ZC3H3	BalivPapua
NK	-0.0881688	5.12537	-0.989657	0.323576	0.642152	-5.66777	Not Significant	GOLGA2	BalivPapua
NK	0.256296	1.90089	0.989201	0.323799	0.642469	-4.95862	Not Significant	PFAS	BalivPapua
NK	-0.145014	3.79068	-0.988984	0.323905	0.642475	-5.34814	Not Significant	COQ8B	BalivPapua
NK	-0.0886686	6.37224	-0.988935	0.323929	0.642475	-5.95301	Not Significant	PDZD8	BalivPapua
NK	0.0725273	6.34837	0.988644	0.324071	0.642508	-5.95937	Not Significant	PHF21A	BalivPapua
NK	0.22834	2.67574	0.988592	0.324096	0.642508	-5.08197	Not Significant	UNC119B	BalivPapua
NK	-0.202282	2.69355	-0.988442	0.32417	0.642508	-5.09498	Not Significant	PTCD1	BalivPapua
NK	-0.0670839	6.35055	-0.988096	0.324338	0.642508	-5.94807	Not Significant	NGDN	BalivPapua
NK	-0.161016	3.82724	-0.988034	0.324369	0.642508	-5.34764	Not Significant	ZNF66	BalivPapua
NK	-0.102569	4.60543	-0.98789	0.324439	0.642508	-5.53764	Not Significant	EYA3	BalivPapua
NK	-0.0439978	10.4646	-0.987878	0.324445	0.642508	-6.49795	Not Significant	CFL1	BalivPapua
NK	0.150868	3.51657	0.987863	0.324452	0.642508	-5.27139	Not Significant	NDOR1	BalivPapua
NK	0.0460559	7.78437	0.987578	0.324592	0.642649	-6.2017	Not Significant	CSDE1	BalivPapua
NK	-0.134771	4.07735	-0.987458	0.32465	0.642649	-5.40336	Not Significant	TCP11L1	BalivPapua
NK	0.0754384	6.03834	0.986894	0.324926	0.64307	-5.88366	Not Significant	ZNF721	BalivPapua
NK	0.205821	3.15693	0.986525	0.325106	0.643181	-5.21634	Not Significant	AC005258.1	BalivPapua
NK	-0.0458102	8.07022	-0.986418	0.325159	0.643181	-6.23365	Not Significant	SSR2	BalivPapua
NK	0.0733502	6.15528	0.986366	0.325184	0.643181	-5.90825	Not Significant	FUNDC2	BalivPapua
NK	0.36633	1.19465	0.986172	0.325279	0.643181	-4.86174	Not Significant	COBLL1	BalivPapua
NK	0.156574	3.71407	0.986131	0.325299	0.643181	-5.30675	Not Significant	ZSCAN9	BalivPapua
NK	-0.181012	3.30686	-0.985536	0.32559	0.643427	-5.23032	Not Significant	SLC8B1	BalivPapua
NK	0.0566463	7.06311	0.985497	0.325609	0.643427	-6.09801	Not Significant	TPP2	BalivPapua
NK	-0.18694	2.62577	-0.985383	0.325666	0.643427	-5.07971	Not Significant	C19orf47	BalivPapua
NK	-0.154189	3.7973	-0.985288	0.325712	0.643427	-5.36676	Not Significant	NACC2	BalivPapua
NK	-0.0584396	8.26275	-0.985229	0.325741	0.643427	-6.26207	Not Significant	HSP90B1	BalivPapua
NK	0.0662708	6.43035	0.984977	0.325864	0.643506	-5.96463	Not Significant	SLC25A26	BalivPapua
NK	0.228697	2.02441	0.984888	0.325908	0.643506	-4.9821	Not Significant	ERMAP	BalivPapua
NK	-0.0683371	7.28795	-0.984488	0.326104	0.643768	-6.13023	Not Significant	GRK2	BalivPapua
NK	0.0665948	6.12218	0.984323	0.326185	0.643793	-5.90591	Not Significant	USP4	BalivPapua
NK	-0.0652407	6.32336	-0.984204	0.326243	0.643793	-5.9554	Not Significant	PLEKHM1	BalivPapua
NK	0.159947	4.22943	0.98406	0.326314	0.643807	-5.46104	Not Significant	SVIL	BalivPapua
NK	-0.254553	2.17997	-0.983763	0.326459	0.643966	-5.01703	Not Significant	RABL2A	BalivPapua
NK	0.233942	2.05912	0.983491	0.326593	0.643966	-4.98189	Not Significant	PUS7	BalivPapua
NK	0.112769	6.98911	0.98347	0.326603	0.643966	-6.06891	Not Significant	SMDT1	BalivPapua
NK	0.180779	3.22236	0.983222	0.326725	0.643966	-5.19384	Not Significant	ELK1	BalivPapua
NK	0.071444	7.15185	0.983196	0.326738	0.643966	-6.11708	Not Significant	JARID2	BalivPapua
NK	0.111797	4.35595	0.983085	0.326792	0.643966	-5.49348	Not Significant	CFAP298	BalivPapua
NK	-0.0535176	8.67062	-0.98299	0.326839	0.643966	-6.31409	Not Significant	SUN2	BalivPapua
NK	-0.0684093	8.14482	-0.982853	0.326906	0.643973	-6.25892	Not Significant	PPP3CC	BalivPapua
NK	0.0837265	6.64779	0.982419	0.327119	0.644268	-6.02765	Not Significant	YARS	BalivPapua
NK	0.144506	4.05023	0.98208	0.327286	0.644369	-5.41134	Not Significant	PSMG4	BalivPapua
NK	0.0942534	4.79549	0.982042	0.327304	0.644369	-5.59159	Not Significant	ZNF317	BalivPapua
NK	0.0552843	6.83143	0.981927	0.327361	0.644369	-6.04838	Not Significant	CWC15	BalivPapua
NK	0.114232	4.16908	0.981134	0.327751	0.644858	-5.42007	Not Significant	MRPL17	BalivPapua
NK	-0.144607	4.09366	-0.980929	0.327852	0.644858	-5.41353	Not Significant	RNF31	BalivPapua
NK	0.087071	5.13142	0.980902	0.327865	0.644858	-5.67245	Not Significant	PHC2	BalivPapua
NK	0.181519	3.09429	0.980721	0.327954	0.644858	-5.22523	Not Significant	TRIM69	BalivPapua
NK	0.139209	4.53786	0.980678	0.327975	0.644858	-5.54014	Not Significant	AC087286.2	BalivPapua
NK	-0.190818	2.95201	-0.980646	0.327991	0.644858	-5.14345	Not Significant	NHEJ1	BalivPapua
NK	-0.061218	6.38148	-0.98033	0.328146	0.64488	-5.96129	Not Significant	TOMM22	BalivPapua
NK	0.225042	2.53272	0.980145	0.328237	0.64488	-5.06759	Not Significant	GEN1	BalivPapua
NK	-0.124037	4.18876	-0.980129	0.328245	0.64488	-5.43819	Not Significant	RNF24	BalivPapua
NK	-0.0856013	5.45804	-0.98007	0.328274	0.64488	-5.77107	Not Significant	PHB	BalivPapua
NK	0.123258	4.31476	0.979912	0.328352	0.64488	-5.46132	Not Significant	CNPY2	BalivPapua
NK	-0.0944424	4.88451	-0.979849	0.328383	0.64488	-5.62197	Not Significant	MON1B	BalivPapua
NK	0.0609673	8.25548	0.979014	0.328795	0.645562	-6.25957	Not Significant	APMAP	BalivPapua
NK	-0.0553922	8.01347	-0.978151	0.32922	0.646272	-6.23698	Not Significant	CDC42SE1	BalivPapua
NK	0.251873	2.15984	0.977389	0.329596	0.646347	-5.01994	Not Significant	PXMP2	BalivPapua
NK	0.148377	3.76896	0.977294	0.329643	0.646347	-5.33029	Not Significant	CCNG2	BalivPapua
NK	0.0631083	6.46219	0.976958	0.329809	0.646347	-5.98254	Not Significant	NDUFA10	BalivPapua
NK	-0.0778314	5.42986	-0.976861	0.329857	0.646347	-5.75594	Not Significant	UGGT1	BalivPapua
NK	0.0918902	5.67299	0.976638	0.329967	0.646347	-5.82144	Not Significant	APOBEC3C	BalivPapua
NK	-0.11073	5.18385	-0.976606	0.329983	0.646347	-5.69834	Not Significant	SUPT3H	BalivPapua
NK	0.0801678	6.29108	0.976573	0.329999	0.646347	-5.95285	Not Significant	CLINT1	BalivPapua
NK	-0.172781	2.92292	-0.976537	0.330017	0.646347	-5.14333	Not Significant	MYPOP	BalivPapua
NK	-0.106058	4.77477	-0.976488	0.330041	0.646347	-5.59225	Not Significant	VPS50	BalivPapua
NK	0.165206	3.48161	0.976486	0.330042	0.646347	-5.26691	Not Significant	AKTIP	BalivPapua
NK	-0.103922	4.6708	-0.976438	0.330066	0.646347	-5.56315	Not Significant	RPUSD1	BalivPapua
NK	0.121833	4.27402	0.976306	0.330131	0.646347	-5.44486	Not Significant	STEAP1B	BalivPapua
NK	-0.0625275	6.94254	-0.976287	0.33014	0.646347	-6.07466	Not Significant	DNTTIP2	BalivPapua
NK	0.224295	2.67178	0.976268	0.33015	0.646347	-5.104	Not Significant	FOXO4	BalivPapua
NK	0.0632681	6.24216	0.975913	0.330325	0.646565	-5.94081	Not Significant	C1QBP	BalivPapua
NK	0.081101	6.5984	0.975519	0.33052	0.64675	-6.01273	Not Significant	TBL1X	BalivPapua
NK	-0.168808	5.55101	-0.975012	0.33077	0.64675	-5.78757	Not Significant	AHI1	BalivPapua
NK	0.119491	4.53703	0.975012	0.330771	0.64675	-5.52972	Not Significant	MRPL58	BalivPapua
NK	-0.128776	4.07073	-0.974906	0.330823	0.64675	-5.41583	Not Significant	ZBTB37	BalivPapua
NK	0.165723	2.83843	0.974811	0.33087	0.64675	-5.14753	Not Significant	TMEM42	BalivPapua
NK	-0.157778	3.5133	-0.974755	0.330898	0.64675	-5.27409	Not Significant	C12orf45	BalivPapua
NK	-0.105871	4.37998	-0.974512	0.331018	0.64675	-5.50903	Not Significant	YIF1B	BalivPapua
NK	-0.111978	5.58459	-0.974415	0.331066	0.64675	-5.80397	Not Significant	KDM5B	BalivPapua
NK	-0.11014	4.70359	-0.974344	0.331101	0.64675	-5.57266	Not Significant	HS2ST1	BalivPapua
NK	0.151978	4.46653	0.974294	0.331126	0.64675	-5.51447	Not Significant	NFATC1	BalivPapua
NK	0.0872649	6.11615	0.974292	0.331127	0.64675	-5.90713	Not Significant	UBE2Q2	BalivPapua
NK	-0.104284	4.81838	-0.973879	0.331331	0.64675	-5.6164	Not Significant	ATL3	BalivPapua
NK	-0.331513	1.59088	-0.973873	0.331334	0.64675	-4.91823	Not Significant	ARMH1	BalivPapua
NK	-0.0665291	6.19835	-0.973809	0.331366	0.64675	-5.92782	Not Significant	SCAF4	BalivPapua
NK	0.0431743	7.18266	0.973729	0.331406	0.64675	-6.11915	Not Significant	U2SURP	BalivPapua
NK	0.0707302	6.19444	0.973456	0.331541	0.64675	-5.92068	Not Significant	COX16	BalivPapua
NK	0.189472	3.84043	0.973349	0.331594	0.64675	-5.35825	Not Significant	TCEAL3	BalivPapua
NK	-0.139129	3.61357	-0.973314	0.331611	0.64675	-5.31415	Not Significant	FAM207A	BalivPapua
NK	-0.0956533	4.57893	-0.973165	0.331685	0.64675	-5.5418	Not Significant	DPH1	BalivPapua
NK	-0.281664	1.73738	-0.973147	0.331694	0.64675	-4.94056	Not Significant	DLGAP3	BalivPapua
NK	-0.162763	3.49096	-0.97292	0.331807	0.646793	-5.28182	Not Significant	SLC25A22	BalivPapua
NK	-0.0663525	6.25618	-0.972844	0.331844	0.646793	-5.93374	Not Significant	MRPL20	BalivPapua
NK	0.1368	3.51922	0.97231	0.332109	0.647154	-5.28065	Not Significant	ARMC5	BalivPapua
NK	0.119706	4.01503	0.972214	0.332157	0.647154	-5.3882	Not Significant	ELMOD2	BalivPapua
NK	0.0637812	7.39048	0.971987	0.33227	0.647154	-6.15924	Not Significant	PICALM	BalivPapua
NK	-0.0557513	7.02159	-0.97193	0.332298	0.647154	-6.09145	Not Significant	SNRPA1	BalivPapua
NK	0.0634256	7.71339	0.971627	0.332448	0.647154	-6.20721	Not Significant	AAK1	BalivPapua
NK	-0.0430434	8.48616	-0.971598	0.332462	0.647154	-6.30266	Not Significant	GUK1	BalivPapua
NK	-0.127969	3.96287	-0.971572	0.332476	0.647154	-5.38555	Not Significant	P3H1	BalivPapua
NK	0.0676893	6.12955	0.971253	0.332634	0.647338	-5.91618	Not Significant	NSMAF	BalivPapua
NK	0.223892	2.1372	0.971008	0.332755	0.647417	-5.01326	Not Significant	AP004609.3	BalivPapua
NK	-0.0905837	5.98412	-0.970815	0.332851	0.647417	-5.90287	Not Significant	DLEU2	BalivPapua
NK	-0.166568	3.26594	-0.970721	0.332898	0.647417	-5.24247	Not Significant	ZNF367	BalivPapua
NK	0.0749024	5.22252	0.970608	0.332954	0.647417	-5.71076	Not Significant	CPEB4	BalivPapua
NK	0.0738101	6.04008	0.970528	0.332994	0.647417	-5.89844	Not Significant	ZC3H13	BalivPapua
NK	-0.0834543	5.57785	-0.970369	0.333073	0.647447	-5.79526	Not Significant	UBA3	BalivPapua
NK	0.169204	3.21163	0.970221	0.333147	0.647466	-5.22767	Not Significant	SMIM8	BalivPapua
NK	0.344642	6.13941	0.969832	0.33334	0.647547	-5.94784	Not Significant	CD3D	BalivPapua
NK	-0.0589139	6.73741	-0.969811	0.33335	0.647547	-6.05286	Not Significant	UBR4	BalivPapua
NK	-0.101365	6.82266	-0.969752	0.33338	0.647547	-6.05636	Not Significant	GK5	BalivPapua
NK	0.184447	2.90803	0.969141	0.333683	0.64801	-5.14825	Not Significant	POMGNT2	BalivPapua
NK	0.0634455	6.79507	0.968888	0.333809	0.64801	-6.05607	Not Significant	TTC19	BalivPapua
NK	0.266841	1.84875	0.968887	0.33381	0.64801	-4.96515	Not Significant	SNX16	BalivPapua
NK	0.0757395	6.26412	0.968726	0.33389	0.648042	-5.95616	Not Significant	SIAH2	BalivPapua
NK	0.0650729	6.2633	0.967987	0.334258	0.648612	-5.95519	Not Significant	RTF2	BalivPapua
NK	0.0968088	5.67678	0.967692	0.334405	0.648612	-5.82067	Not Significant	DYRK2	BalivPapua
NK	-0.0918636	4.99057	-0.967637	0.334432	0.648612	-5.6557	Not Significant	TADA2B	BalivPapua
NK	-0.149282	3.44592	-0.967623	0.334439	0.648612	-5.27708	Not Significant	FAAP100	BalivPapua
NK	-0.0584237	6.84126	-0.967184	0.334659	0.648913	-6.07053	Not Significant	BAZ2A	BalivPapua
NK	-0.185715	3.09366	-0.966584	0.334957	0.649368	-5.20341	Not Significant	AL022328.4	BalivPapua
NK	0.33673	0.911302	0.965711	0.335393	0.649722	-4.8487	Not Significant	CXCL16	BalivPapua
NK	0.296085	2.07429	0.965698	0.3354	0.649722	-4.98025	Not Significant	ATP1B1	BalivPapua
NK	0.0950308	5.03542	0.965664	0.335417	0.649722	-5.66845	Not Significant	CCDC32	BalivPapua
NK	0.175113	3.76301	0.965473	0.335512	0.649722	-5.34586	Not Significant	CCZ1	BalivPapua
NK	-0.0973312	5.13474	-0.965455	0.335521	0.649722	-5.68714	Not Significant	CCDC25	BalivPapua
NK	0.246228	1.93373	0.965326	0.335586	0.649722	-4.97815	Not Significant	PLA2G15	BalivPapua
NK	-0.0751557	5.93989	-0.96532	0.335588	0.649722	-5.88424	Not Significant	PLEKHA3	BalivPapua
NK	-0.200853	2.52974	-0.965041	0.335728	0.649759	-5.07204	Not Significant	FKRP	BalivPapua
NK	0.146734	3.53953	0.965026	0.335735	0.649759	-5.30038	Not Significant	PMS2	BalivPapua
NK	0.190829	2.97356	0.964717	0.33589	0.649852	-5.16991	Not Significant	EIF3J-DT	BalivPapua
NK	0.231452	3.56543	0.964673	0.335912	0.649852	-5.29799	Not Significant	KLF7	BalivPapua
NK	-0.0899846	4.96495	-0.964482	0.336007	0.649913	-5.64776	Not Significant	ZNF254	BalivPapua
NK	0.066804	6.344	0.964115	0.33619	0.650143	-5.9712	Not Significant	FAM204A	BalivPapua
NK	-0.228364	3.72668	-0.963952	0.336272	0.650171	-5.34691	Not Significant	ODF3B	BalivPapua
NK	0.167657	3.49748	0.963777	0.33636	0.650171	-5.28967	Not Significant	PHYH	BalivPapua
NK	-0.257073	2.2327	-0.963697	0.3364	0.650171	-5.03315	Not Significant	MAN1B1-DT	BalivPapua
NK	-0.150801	3.13667	-0.963574	0.336461	0.650171	-5.21092	Not Significant	CSTF3	BalivPapua
NK	0.260651	1.74288	0.963017	0.33674	0.650576	-4.95897	Not Significant	SRP14-AS1	BalivPapua
NK	0.269594	3.22631	0.962899	0.336799	0.650576	-5.23349	Not Significant	AL136962.1	BalivPapua
NK	0.12328	5.65071	0.962642	0.336928	0.650701	-5.82874	Not Significant	AC044849.1	BalivPapua
NK	0.231133	3.07392	0.961707	0.337396	0.651482	-5.20986	Not Significant	NUMBL	BalivPapua
NK	-0.133266	3.9188	-0.961431	0.337535	0.651625	-5.37623	Not Significant	SEC61A2	BalivPapua
NK	-0.0520851	7.01196	-0.961046	0.337727	0.651873	-6.095	Not Significant	URI1	BalivPapua
NK	0.0418704	7.83981	0.960465	0.338019	0.652055	-6.24022	Not Significant	KDM2A	BalivPapua
NK	0.194884	2.84638	0.96044	0.338032	0.652055	-5.14407	Not Significant	ZNF646	BalivPapua
NK	-0.064188	6.22817	-0.960371	0.338066	0.652055	-5.95385	Not Significant	WDR48	BalivPapua
NK	0.0617328	6.45735	0.960138	0.338183	0.652055	-6.0016	Not Significant	PNPLA8	BalivPapua
NK	-0.113695	4.6533	-0.960122	0.338191	0.652055	-5.58587	Not Significant	NDRG3	BalivPapua
NK	-0.08128	5.86241	-0.959907	0.338299	0.652055	-5.8744	Not Significant	HSD17B11	BalivPapua
NK	-0.0957003	4.66581	-0.959761	0.338372	0.652055	-5.57357	Not Significant	MRPS11	BalivPapua
NK	-0.132621	3.99234	-0.959747	0.338379	0.652055	-5.40187	Not Significant	AC139530.1	BalivPapua
NK	-0.0728726	6.31429	-0.959705	0.3384	0.652055	-5.98233	Not Significant	GCH1	BalivPapua
NK	-0.212887	2.88781	-0.959276	0.338616	0.652347	-5.15003	Not Significant	CRAT	BalivPapua
NK	-0.0559902	6.7466	-0.958931	0.338789	0.652556	-6.06141	Not Significant	SNRNP200	BalivPapua
NK	-0.341927	5.70156	-0.958135	0.339189	0.653203	-5.8742	Not Significant	CD3G	BalivPapua
NK	0.0971928	5.17107	0.957945	0.339285	0.653263	-5.70381	Not Significant	TRAK1	BalivPapua
NK	0.0548764	6.66302	0.957582	0.339467	0.653267	-6.04356	Not Significant	BDP1	BalivPapua
NK	-0.134063	3.81128	-0.95754	0.339488	0.653267	-5.3725	Not Significant	ITGB3BP	BalivPapua
NK	0.179613	3.18951	0.957412	0.339553	0.653267	-5.21473	Not Significant	RMDN2	BalivPapua
NK	-0.316178	3.17596	-0.957305	0.339607	0.653267	-5.21109	Not Significant	PCAT1	BalivPapua
NK	0.162293	3.46896	0.957301	0.339609	0.653267	-5.29086	Not Significant	ARL3	BalivPapua
NK	-0.0552923	8.37762	-0.956949	0.339786	0.653484	-6.30395	Not Significant	SRSF3	BalivPapua
NK	0.101979	4.85206	0.95668	0.339921	0.65362	-5.62413	Not Significant	PRDM4	BalivPapua
NK	-0.0618798	6.25498	-0.95643	0.340048	0.653708	-5.96161	Not Significant	HOOK3	BalivPapua
NK	0.178611	3.04661	0.956334	0.340096	0.653708	-5.18918	Not Significant	ZNF275	BalivPapua
NK	0.0532401	7.97345	0.956163	0.340182	0.65375	-6.26103	Not Significant	BRD2	BalivPapua
NK	0.160148	3.05709	0.95532	0.340607	0.654004	-5.20535	Not Significant	C4orf46	BalivPapua
NK	-0.126828	4.21063	-0.955154	0.340691	0.654004	-5.48092	Not Significant	ARFRP1	BalivPapua
NK	0.11768	4.33681	0.955079	0.340728	0.654004	-5.50647	Not Significant	DNAJB2	BalivPapua
NK	0.0884296	5.2447	0.955024	0.340756	0.654004	-5.73158	Not Significant	UBP1	BalivPapua
NK	-0.0850918	5.30482	-0.954906	0.340816	0.654004	-5.74677	Not Significant	NUP88	BalivPapua
NK	-0.0908591	5.35049	-0.954863	0.340837	0.654004	-5.7616	Not Significant	AP2A1	BalivPapua
NK	-0.060997	6.48759	-0.954753	0.340893	0.654004	-6.00545	Not Significant	METTL9	BalivPapua
NK	-0.0683775	5.93688	-0.95468	0.34093	0.654004	-5.89688	Not Significant	IP6K1	BalivPapua
NK	0.11429	4.27191	0.954666	0.340937	0.654004	-5.4767	Not Significant	XPO5	BalivPapua
NK	0.117717	3.95205	0.954515	0.341013	0.654004	-5.40287	Not Significant	CXorf56	BalivPapua
NK	0.0971612	4.86017	0.954451	0.341045	0.654004	-5.62925	Not Significant	ARNT	BalivPapua
NK	-0.0858104	6.02091	-0.954367	0.341088	0.654004	-5.92355	Not Significant	REV3L	BalivPapua
NK	0.167818	3.26721	0.953877	0.341335	0.654354	-5.23614	Not Significant	ZHX3	BalivPapua
NK	-0.148907	3.58947	-0.95367	0.341439	0.654431	-5.32255	Not Significant	LMBRD2	BalivPapua
NK	-0.159527	3.69958	-0.953114	0.34172	0.654846	-5.34667	Not Significant	TMEM14A	BalivPapua
NK	-0.05321	7.83906	-0.952931	0.341813	0.654897	-6.2376	Not Significant	PSMA7	BalivPapua
NK	0.167978	2.97911	0.952773	0.341893	0.654897	-5.18009	Not Significant	CARD8-AS1	BalivPapua
NK	0.167022	3.52856	0.952622	0.341969	0.654897	-5.30662	Not Significant	ENO2	BalivPapua
NK	0.109107	4.86149	0.95255	0.342005	0.654897	-5.63551	Not Significant	WASHC1	BalivPapua
NK	0.286896	1.44736	0.952147	0.342209	0.654936	-4.91484	Not Significant	IL3RA	BalivPapua
NK	-0.0612096	6.20317	-0.952075	0.342246	0.654936	-5.94543	Not Significant	DENND6A	BalivPapua
NK	0.308263	1.97114	0.952004	0.342282	0.654936	-4.99687	Not Significant	GLCE	BalivPapua
NK	-0.0780122	5.66383	-0.951938	0.342315	0.654936	-5.82882	Not Significant	SMC1A	BalivPapua
NK	-0.0789672	5.38872	-0.951872	0.342348	0.654936	-5.76285	Not Significant	SNAP23	BalivPapua
NK	-0.264769	1.97097	-0.951548	0.342513	0.655126	-5.01595	Not Significant	AC005154.6	BalivPapua
NK	0.166963	3.07228	0.95118	0.342699	0.655359	-5.2139	Not Significant	CTBP1-AS	BalivPapua
NK	-0.0952371	5.66457	-0.951039	0.34277	0.655371	-5.845	Not Significant	TIMM23B	BalivPapua
NK	-0.169697	3.50857	-0.950834	0.342874	0.655446	-5.29654	Not Significant	SYCE1L	BalivPapua
NK	-0.169159	3.35367	-0.950664	0.34296	0.655487	-5.26677	Not Significant	AC083798.2	BalivPapua
NK	0.250897	2.42242	0.950298	0.343145	0.655696	-5.08209	Not Significant	C4orf47	BalivPapua
NK	-0.0897508	5.24519	-0.950194	0.343198	0.655696	-5.72302	Not Significant	TRAPPC2	BalivPapua
NK	0.157775	3.2756	0.949992	0.3433	0.65574	-5.24444	Not Significant	AC008764.8	BalivPapua
NK	-0.0776194	5.31261	-0.949708	0.343444	0.65574	-5.75199	Not Significant	MYNN	BalivPapua
NK	0.140424	3.78091	0.949663	0.343467	0.65574	-5.35718	Not Significant	IDE	BalivPapua
NK	0.0971484	5.03751	0.949542	0.343529	0.65574	-5.67948	Not Significant	NEK9	BalivPapua
NK	-0.0570442	6.24668	-0.949511	0.343544	0.65574	-5.96709	Not Significant	COPS6	BalivPapua
NK	0.0993961	4.58912	0.949357	0.343622	0.655765	-5.56308	Not Significant	DDX55	BalivPapua
NK	0.237617	2.24457	0.949022	0.343792	0.655767	-5.06001	Not Significant	PPAN	BalivPapua
NK	0.197368	4.68932	0.948993	0.343807	0.655767	-5.60125	Not Significant	TBXAS1	BalivPapua
NK	0.0756568	5.53277	0.948972	0.343817	0.655767	-5.8033	Not Significant	DHX40	BalivPapua
NK	-0.117692	4.39811	-0.948646	0.343983	0.65596	-5.52174	Not Significant	ADHFE1	BalivPapua
NK	0.113967	4.30329	0.948404	0.344106	0.656052	-5.49207	Not Significant	POLR3F	BalivPapua
NK	-0.13308	4.0612	-0.948297	0.34416	0.656052	-5.43562	Not Significant	AC104316.1	BalivPapua
NK	-0.0695617	5.73877	-0.948043	0.344289	0.656174	-5.85351	Not Significant	SF3A3	BalivPapua
NK	0.279806	1.76722	0.947576	0.344526	0.656453	-4.97471	Not Significant	AC015813.2	BalivPapua
NK	0.327149	2.74322	0.947308	0.344663	0.656453	-5.14485	Not Significant	NELL2	BalivPapua
NK	0.0510004	6.45869	0.947254	0.34469	0.656453	-6.01266	Not Significant	CUL5	BalivPapua
NK	0.11972	4.4025	0.947166	0.344734	0.656453	-5.54493	Not Significant	GIMAP2	BalivPapua
NK	-0.0952895	4.91925	-0.947023	0.344807	0.656453	-5.65276	Not Significant	RARS	BalivPapua
NK	-0.0941585	4.71245	-0.94699	0.344824	0.656453	-5.61472	Not Significant	UCKL1	BalivPapua
NK	-0.104682	6.97427	-0.946349	0.34515	0.656855	-6.10421	Not Significant	MXRA7	BalivPapua
NK	0.293388	0.321418	0.94632	0.345165	0.656855	-4.82716	Not Significant	PIP5K1B	BalivPapua
NK	-0.0635498	6.55361	-0.946108	0.345273	0.656855	-6.03077	Not Significant	TET2	BalivPapua
NK	-0.159634	3.61088	-0.945944	0.345356	0.656855	-5.33275	Not Significant	TMEM164	BalivPapua
NK	-0.231539	2.56467	-0.945939	0.345359	0.656855	-5.10248	Not Significant	C12orf66	BalivPapua
NK	0.20334	2.18976	0.945678	0.345491	0.656937	-5.02814	Not Significant	ZNF48	BalivPapua
NK	0.0711004	6.10199	0.945474	0.345595	0.656937	-5.93101	Not Significant	RCN2	BalivPapua
NK	0.0604865	7.85763	0.945238	0.345715	0.656937	-6.24797	Not Significant	PCBP1	BalivPapua
NK	0.189833	2.90293	0.945223	0.345723	0.656937	-5.16996	Not Significant	TADA2A	BalivPapua
NK	0.0827836	5.67108	0.945217	0.345726	0.656937	-5.84816	Not Significant	RNASEH2B	BalivPapua
NK	0.130833	4.80142	0.94507	0.345801	0.656956	-5.61961	Not Significant	LCLAT1	BalivPapua
NK	0.0648969	5.98359	0.94489	0.345892	0.657007	-5.90995	Not Significant	CRNKL1	BalivPapua
NK	0.116141	4.80673	0.944518	0.346082	0.657244	-5.61389	Not Significant	CPEB2	BalivPapua
NK	-0.277402	2.89681	-0.943808	0.346444	0.657725	-5.18703	Not Significant	RBMS2	BalivPapua
NK	0.194486	3.31012	0.943767	0.346464	0.657725	-5.25824	Not Significant	KIAA0513	BalivPapua
NK	0.280313	2.08076	0.943162	0.346773	0.658174	-5.02533	Not Significant	EPB41L2	BalivPapua
NK	-0.194877	2.9149	-0.943049	0.346831	0.658174	-5.17153	Not Significant	VPS33B	BalivPapua
NK	0.0435751	7.81867	0.942772	0.346972	0.658319	-6.25159	Not Significant	SRPK2	BalivPapua
NK	-0.119858	4.18129	-0.942549	0.347086	0.658401	-5.46049	Not Significant	QTRT1	BalivPapua
NK	-0.15186	8.34501	-0.942382	0.347171	0.658401	-6.3159	Not Significant	LY6E	BalivPapua
NK	-0.127459	5.53178	-0.942306	0.34721	0.658401	-5.80513	Not Significant	GOLGA8B	BalivPapua
NK	-0.0959808	4.76816	-0.941687	0.347526	0.658877	-5.63001	Not Significant	MTIF3	BalivPapua
NK	-0.0655909	7.01238	-0.941519	0.347612	0.658909	-6.11777	Not Significant	SYTL1	BalivPapua
NK	0.0608413	7.4884	0.94119	0.34778	0.658909	-6.20873	Not Significant	PPP3CA	BalivPapua
NK	0.239031	3.0404	0.940959	0.347898	0.658909	-5.23436	Not Significant	NHSL2	BalivPapua
NK	0.0802089	5.1315	0.940957	0.347899	0.658909	-5.70857	Not Significant	TOMM70	BalivPapua
NK	-0.0973226	4.83046	-0.940925	0.347915	0.658909	-5.65836	Not Significant	TRIM56	BalivPapua
NK	0.0727868	5.93261	0.940891	0.347933	0.658909	-5.91854	Not Significant	NCOA3	BalivPapua
NK	0.0674371	6.18986	0.940649	0.348057	0.659021	-5.95405	Not Significant	ZMAT2	BalivPapua
NK	-0.06486	7.10729	-0.940253	0.348259	0.659281	-6.15054	Not Significant	QKI	BalivPapua
NK	-0.123109	3.99899	-0.940074	0.348351	0.659331	-5.42119	Not Significant	YIPF1	BalivPapua
NK	-0.0583499	6.36235	-0.939635	0.348575	0.659499	-5.99594	Not Significant	TMEM9B	BalivPapua
NK	-0.0794265	5.35443	-0.939529	0.34863	0.659499	-5.77702	Not Significant	EEFSEC	BalivPapua
NK	0.105524	4.46968	0.93952	0.348634	0.659499	-5.53993	Not Significant	CINP	BalivPapua
NK	-0.0918011	6.39938	-0.939315	0.348739	0.659517	-6.01731	Not Significant	NBEAL2	BalivPapua
NK	0.0371225	8.45059	0.939248	0.348774	0.659517	-6.32546	Not Significant	SUMO2	BalivPapua
NK	-0.105676	4.53683	-0.939052	0.348874	0.659583	-5.56286	Not Significant	RPAP3	BalivPapua
NK	-0.124777	4.23989	-0.938925	0.348939	0.659584	-5.4805	Not Significant	PIGBOS1	BalivPapua
NK	-0.108981	5.22446	-0.938725	0.349041	0.659642	-5.74173	Not Significant	TAPBPL	BalivPapua
NK	0.118175	3.98528	0.938573	0.349119	0.659642	-5.42596	Not Significant	REXO4	BalivPapua
NK	0.0698161	6.30929	0.938441	0.349187	0.659642	-5.99071	Not Significant	RABEP1	BalivPapua
NK	0.190646	4.10977	0.938357	0.34923	0.659642	-5.46021	Not Significant	ABCG1	BalivPapua
NK	-0.047338	7.04011	-0.937554	0.349641	0.660146	-6.13098	Not Significant	RNF38	BalivPapua
NK	0.0831726	5.05927	0.937468	0.349685	0.660146	-5.69242	Not Significant	METTL17	BalivPapua
NK	0.112913	3.9306	0.936963	0.349944	0.660146	-5.40753	Not Significant	SURF6	BalivPapua
NK	-0.0653957	6.47884	-0.936948	0.349952	0.660146	-6.0226	Not Significant	MKRN1	BalivPapua
NK	0.0583352	6.40019	0.936657	0.350102	0.660146	-6.00333	Not Significant	TNPO1	BalivPapua
NK	-0.124015	3.9388	-0.936571	0.350146	0.660146	-5.41984	Not Significant	PJA1	BalivPapua
NK	-0.0742617	5.93401	-0.936448	0.350209	0.660146	-5.90412	Not Significant	CYB561D2	BalivPapua
NK	-0.0505983	7.08297	-0.936416	0.350225	0.660146	-6.1391	Not Significant	TMEM87A	BalivPapua
NK	0.0928186	10.3549	0.936395	0.350236	0.660146	-6.53326	Not Significant	S100A4	BalivPapua
NK	0.131006	3.88796	0.936249	0.350311	0.660146	-5.40558	Not Significant	GPANK1	BalivPapua
NK	-0.188777	3.47162	-0.936094	0.350391	0.660146	-5.31202	Not Significant	AC135457.1	BalivPapua
NK	0.204866	2.80289	0.936047	0.350415	0.660146	-5.16934	Not Significant	PARL	BalivPapua
NK	0.109826	4.76812	0.936024	0.350426	0.660146	-5.63928	Not Significant	SLC9A1	BalivPapua
NK	-0.155139	3.1511	-0.935881	0.3505	0.660146	-5.24067	Not Significant	CCDC71	BalivPapua
NK	-0.217034	2.71871	-0.935845	0.350518	0.660146	-5.13407	Not Significant	NUDT8	BalivPapua
NK	0.135968	3.38101	0.935807	0.350538	0.660146	-5.27635	Not Significant	WDR73	BalivPapua
NK	0.080643	5.92626	0.935643	0.350622	0.660183	-5.90482	Not Significant	RMND5A	BalivPapua
NK	-0.240032	2.00336	-0.935303	0.350797	0.660388	-5.02258	Not Significant	AC018523.2	BalivPapua
NK	0.100162	4.6347	0.934012	0.351461	0.661507	-5.5927	Not Significant	MRPL40	BalivPapua
NK	-0.0628277	6.0203	-0.933873	0.351532	0.661507	-5.93329	Not Significant	PITPNB	BalivPapua
NK	-0.123241	4.03131	-0.933693	0.351625	0.661507	-5.4478	Not Significant	ZBED1	BalivPapua
NK	-0.104493	4.81898	-0.93364	0.351652	0.661507	-5.64349	Not Significant	KCTD9	BalivPapua
NK	0.102335	5.08787	0.933514	0.351717	0.661507	-5.72001	Not Significant	SETD3	BalivPapua
NK	0.0548443	6.88013	0.933075	0.351943	0.661757	-6.09906	Not Significant	ADRM1	BalivPapua
NK	-0.0811554	5.34196	-0.933003	0.35198	0.661757	-5.77387	Not Significant	VAMP3	BalivPapua
NK	-0.183334	3.17078	-0.932642	0.352166	0.661883	-5.22821	Not Significant	DNPH1	BalivPapua
NK	-0.0725304	5.68606	-0.93262	0.352178	0.661883	-5.85577	Not Significant	MRPL52	BalivPapua
NK	-0.138157	4.13485	-0.932465	0.352257	0.66191	-5.46864	Not Significant	REEP4	BalivPapua
NK	0.163675	3.85926	0.931455	0.352778	0.662586	-5.4056	Not Significant	CLCN3	BalivPapua
NK	-0.0673329	5.7755	-0.931141	0.35294	0.662586	-5.87276	Not Significant	SPTLC1	BalivPapua
NK	-0.0836443	5.5286	-0.931087	0.352968	0.662586	-5.81973	Not Significant	ZCCHC17	BalivPapua
NK	-0.10898	5.93938	-0.931055	0.352984	0.662586	-5.92192	Not Significant	TSPOAP1	BalivPapua
NK	0.0936076	5.04516	0.930974	0.353026	0.662586	-5.69492	Not Significant	UNKL	BalivPapua
NK	0.102929	4.47623	0.930946	0.353041	0.662586	-5.56024	Not Significant	MOSPD3	BalivPapua
NK	-0.0651787	5.89252	-0.93088	0.353074	0.662586	-5.90548	Not Significant	SPG7	BalivPapua
NK	0.145867	3.72027	0.929985	0.353537	0.663169	-5.41312	Not Significant	GIMAP6	BalivPapua
NK	-0.190433	2.78481	-0.929911	0.353575	0.663169	-5.15013	Not Significant	SFXN4	BalivPapua
NK	0.0749164	5.55074	0.929899	0.353581	0.663169	-5.82097	Not Significant	EPN1	BalivPapua
NK	-0.0378074	11.0582	-0.929128	0.35398	0.663794	-6.61683	Not Significant	RPL7A	BalivPapua
NK	-0.112656	4.43159	-0.928703	0.354199	0.664068	-5.54538	Not Significant	NAGK	BalivPapua
NK	-0.0685201	6.15067	-0.928591	0.354257	0.664068	-5.96414	Not Significant	AGO3	BalivPapua
NK	0.289509	5.44109	0.928326	0.354394	0.664069	-5.81534	Not Significant	IKZF2	BalivPapua
NK	0.156028	3.25862	0.928235	0.354441	0.664069	-5.2572	Not Significant	RITA1	BalivPapua
NK	0.13891	4.9223	0.928136	0.354492	0.664069	-5.68238	Not Significant	PFKP	BalivPapua
NK	0.102285	4.6988	0.928084	0.354519	0.664069	-5.60956	Not Significant	UROD	BalivPapua
NK	0.154995	3.25094	0.927952	0.354587	0.664074	-5.25395	Not Significant	NEU3	BalivPapua
NK	-0.147812	3.84517	-0.927767	0.354683	0.664131	-5.41844	Not Significant	LINC01089	BalivPapua
NK	0.103688	4.64075	0.927186	0.354984	0.664571	-5.60109	Not Significant	GIGYF1	BalivPapua
NK	0.16134	3.02042	0.92633	0.355427	0.665279	-5.21403	Not Significant	RCAN1	BalivPapua
NK	-0.175018	2.91248	-0.926105	0.355544	0.665374	-5.19268	Not Significant	GTPBP2	BalivPapua
NK	0.23109	2.19016	0.925794	0.355705	0.665434	-5.05163	Not Significant	MAD2L1	BalivPapua
NK	-0.0571363	6.2415	-0.92579	0.355707	0.665434	-5.99402	Not Significant	DHX15	BalivPapua
NK	-0.123286	4.18028	-0.925248	0.355988	0.665837	-5.4765	Not Significant	MYO19	BalivPapua
NK	-0.144395	4.77169	-0.925053	0.35609	0.665852	-5.65105	Not Significant	LSS	BalivPapua
NK	0.0774958	5.94466	0.924874	0.356182	0.665852	-5.92497	Not Significant	CABIN1	BalivPapua
NK	0.212166	2.62825	0.924854	0.356193	0.665852	-5.15373	Not Significant	LINC00342	BalivPapua
NK	-0.0720169	10.3085	-0.924656	0.356296	0.665881	-6.54362	Not Significant	CTSW	BalivPapua
NK	-0.324882	1.10359	-0.924502	0.356376	0.665881	-4.89358	Not Significant	JAML	BalivPapua
NK	0.11505	4.56622	0.924411	0.356423	0.665881	-5.58281	Not Significant	ZNF761	BalivPapua
NK	0.0899936	5.20608	0.924235	0.356514	0.665881	-5.744	Not Significant	TPRKB	BalivPapua
NK	0.0673194	5.75527	0.924078	0.356596	0.665881	-5.86981	Not Significant	FAM76B	BalivPapua
NK	-0.313365	2.77626	-0.924065	0.356603	0.665881	-5.15	Not Significant	MSC	BalivPapua
NK	0.161918	3.94916	0.92375	0.356766	0.665946	-5.42797	Not Significant	SESN3	BalivPapua
NK	0.0401063	7.50676	0.923745	0.356769	0.665946	-6.21521	Not Significant	RWDD1	BalivPapua
NK	0.0651184	6.44352	0.923491	0.356901	0.665988	-6.02391	Not Significant	PRKCSH	BalivPapua
NK	0.0573363	6.83369	0.92345	0.356922	0.665988	-6.10118	Not Significant	ATP6V1F	BalivPapua
NK	0.0735984	5.91708	0.92305	0.35713	0.666125	-5.91244	Not Significant	WASHC5	BalivPapua
NK	0.073019	5.64182	0.922982	0.357165	0.666125	-5.84593	Not Significant	AGPS	BalivPapua
NK	-0.0997125	6.3259	-0.922929	0.357193	0.666125	-6.01161	Not Significant	LINC00623	BalivPapua
NK	-0.0539092	6.28647	-0.922433	0.357451	0.666291	-5.99371	Not Significant	DDA1	BalivPapua
NK	0.105262	4.44502	0.92226	0.35754	0.666291	-5.56872	Not Significant	METTL15	BalivPapua
NK	-0.131002	4.32284	-0.922162	0.357591	0.666291	-5.51445	Not Significant	P2RX4	BalivPapua
NK	0.0835242	5.52609	0.922142	0.357602	0.666291	-5.82265	Not Significant	CCDC82	BalivPapua
NK	-0.0653123	5.85003	-0.922127	0.35761	0.666291	-5.91173	Not Significant	USP48	BalivPapua
NK	-0.16762	3.16511	-0.921746	0.357808	0.666537	-5.269	Not Significant	PECR	BalivPapua
NK	-0.194794	2.71764	-0.921359	0.358009	0.666644	-5.13855	Not Significant	NCR3LG1	BalivPapua
NK	0.318867	1.4383	0.921209	0.358088	0.666644	-4.94006	Not Significant	PRKAR2B	BalivPapua
NK	0.138867	4.27698	0.921124	0.358132	0.666644	-5.52154	Not Significant	ZNF737	BalivPapua
NK	-0.0913667	4.99712	-0.921086	0.358152	0.666644	-5.7002	Not Significant	SCYL1	BalivPapua
NK	0.193223	2.52044	0.921004	0.358194	0.666644	-5.11785	Not Significant	DNAAF5	BalivPapua
NK	-0.0802535	5.7033	-0.92062	0.358394	0.666895	-5.86084	Not Significant	TP53I13	BalivPapua
NK	0.0393268	8.77481	0.920478	0.358468	0.66691	-6.38684	Not Significant	SUB1	BalivPapua
NK	-0.0816188	4.96634	-0.920331	0.358545	0.666931	-5.68645	Not Significant	C7orf26	BalivPapua
NK	0.216358	2.28305	0.920168	0.35863	0.666966	-5.08945	Not Significant	LINC00894	BalivPapua
NK	-0.178989	2.86625	-0.91987	0.358785	0.666995	-5.18907	Not Significant	GALK1	BalivPapua
NK	-0.0928151	4.68897	-0.919737	0.358854	0.666995	-5.6148	Not Significant	EID2	BalivPapua
NK	0.087831	6.71213	0.919645	0.358902	0.666995	-6.08498	Not Significant	ABI3	BalivPapua
NK	0.0528411	7.14578	0.919634	0.358908	0.666995	-6.16533	Not Significant	CIR1	BalivPapua
NK	0.0627948	6.23114	0.919506	0.358975	0.666996	-5.99056	Not Significant	KIDINS220	BalivPapua
NK	0.075777	5.4466	0.919255	0.359106	0.667118	-5.80273	Not Significant	PRPF39	BalivPapua
NK	-0.111119	4.30503	-0.919062	0.359206	0.667165	-5.52389	Not Significant	HINT3	BalivPapua
NK	0.158459	3.40111	0.918883	0.3593	0.667165	-5.29761	Not Significant	IL10RB	BalivPapua
NK	-0.0711664	6.8568	-0.918789	0.359349	0.667165	-6.11223	Not Significant	ARPC5	BalivPapua
NK	0.120262	4.09427	0.918702	0.359394	0.667165	-5.46055	Not Significant	TAF6L	BalivPapua
NK	-0.042151	10.2518	-0.918442	0.35953	0.667294	-6.54632	Not Significant	PNRC1	BalivPapua
NK	-0.121306	4.66288	-0.918106	0.359706	0.667431	-5.623	Not Significant	GMNN	BalivPapua
NK	0.182439	3.32356	0.918049	0.359735	0.667431	-5.28789	Not Significant	CEP170	BalivPapua
NK	-0.0831493	5.31048	-0.916933	0.360318	0.668391	-5.77485	Not Significant	WASHC4	BalivPapua
NK	-0.0745373	6.61442	-0.916616	0.360484	0.668495	-6.07018	Not Significant	NUCB1	BalivPapua
NK	0.101727	4.5362	0.916573	0.360506	0.668495	-5.58301	Not Significant	ISCA2	BalivPapua
NK	-0.0890667	5.05276	-0.916119	0.360744	0.668784	-5.71654	Not Significant	TMEM134	BalivPapua
NK	0.0890964	5.3216	0.915821	0.3609	0.668784	-5.78235	Not Significant	LGALS8	BalivPapua
NK	-0.0721201	5.48349	-0.915801	0.36091	0.668784	-5.82591	Not Significant	LMBR1L	BalivPapua
NK	0.0515278	6.96953	0.91566	0.360984	0.668784	-6.14616	Not Significant	NONO	BalivPapua
NK	-0.0884057	5.23629	-0.915646	0.360991	0.668784	-5.76662	Not Significant	GSK3A	BalivPapua
NK	-0.106718	4.34879	-0.91521	0.361219	0.669084	-5.53309	Not Significant	TEPSIN	BalivPapua
NK	-0.041784	7.86849	-0.914383	0.361652	0.669763	-6.27777	Not Significant	SNRPB	BalivPapua
NK	-0.0602046	6.75458	-0.914252	0.361721	0.669769	-6.10436	Not Significant	VOPP1	BalivPapua
NK	-0.150466	3.77535	-0.914124	0.361788	0.669771	-5.43446	Not Significant	C7orf43	BalivPapua
NK	0.064993	6.31159	0.913851	0.361931	0.669817	-6.01405	Not Significant	ATF6B	BalivPapua
NK	0.120915	4.75942	0.913824	0.361945	0.669817	-5.66184	Not Significant	GLA	BalivPapua
NK	0.126885	3.88509	0.913659	0.362032	0.669855	-5.41999	Not Significant	ZFYVE1	BalivPapua
NK	0.0661466	5.89531	0.913297	0.362222	0.669966	-5.92155	Not Significant	SCAMP3	BalivPapua
NK	-0.285652	2.49043	-0.913292	0.362224	0.669966	-5.11569	Not Significant	AP001347.1	BalivPapua
NK	0.0876297	4.94584	0.913101	0.362325	0.67003	-5.68032	Not Significant	IMMP1L	BalivPapua
NK	0.0773622	5.58762	0.912439	0.362672	0.670482	-5.85118	Not Significant	BCL10	BalivPapua
NK	-0.10479	7.68756	-0.912383	0.362701	0.670482	-6.25519	Not Significant	IER5	BalivPapua
NK	-0.0514188	6.99227	-0.912023	0.36289	0.670701	-6.14172	Not Significant	ATAD2B	BalivPapua
NK	0.113612	4.08818	0.911906	0.362952	0.670701	-5.46874	Not Significant	SPATS2	BalivPapua
NK	-0.0445981	7.82762	-0.911585	0.36312	0.670718	-6.26911	Not Significant	POMP	BalivPapua
NK	0.188856	3.49787	0.911558	0.363134	0.670718	-5.33599	Not Significant	POLR2J3	BalivPapua
NK	0.266507	2.51776	0.911502	0.363164	0.670718	-5.12321	Not Significant	SPSB2	BalivPapua
NK	-0.116148	4.54188	-0.91127	0.363286	0.670718	-5.59512	Not Significant	CGAS	BalivPapua
NK	-0.134566	3.85437	-0.911259	0.363292	0.670718	-5.42182	Not Significant	CNNM4	BalivPapua
NK	0.0514798	6.57205	0.910866	0.363498	0.670796	-6.07632	Not Significant	UBAP1	BalivPapua
NK	0.075576	5.92633	0.91086	0.363501	0.670796	-5.93413	Not Significant	TPP1	BalivPapua
NK	-0.0591015	6.23779	-0.910697	0.363587	0.670796	-5.99718	Not Significant	COMMD1	BalivPapua
NK	0.0652618	5.94588	0.910554	0.363662	0.670796	-5.93929	Not Significant	DCP2	BalivPapua
NK	0.0608595	6.22531	0.910449	0.363718	0.670796	-5.9915	Not Significant	SMAD2	BalivPapua
NK	0.309286	1.34733	0.910354	0.363767	0.670796	-4.94278	Not Significant	CD28	BalivPapua
NK	0.100442	4.73014	0.910298	0.363797	0.670796	-5.63507	Not Significant	ARFIP1	BalivPapua
NK	-0.0858889	4.9762	-0.910077	0.363913	0.670888	-5.7031	Not Significant	AGL	BalivPapua
NK	0.287957	1.53561	0.909272	0.364337	0.671531	-4.96456	Not Significant	RASGRP3	BalivPapua
NK	-0.0673682	6.42015	-0.908976	0.364493	0.671531	-6.03012	Not Significant	POLR2K	BalivPapua
NK	-0.256977	1.8977	-0.908859	0.364554	0.671531	-5.01249	Not Significant	LENG8-AS1	BalivPapua
NK	-0.0853718	5.09007	-0.908785	0.364593	0.671531	-5.73511	Not Significant	NELFA	BalivPapua
NK	-0.0723191	5.65991	-0.908742	0.364616	0.671531	-5.86196	Not Significant	C1orf122	BalivPapua
NK	0.250577	2.42999	0.90866	0.364659	0.671531	-5.09722	Not Significant	SERAC1	BalivPapua
NK	-0.0793569	5.40832	-0.908275	0.364862	0.67173	-5.81158	Not Significant	CIZ1	BalivPapua
NK	-0.0797044	5.82576	-0.908204	0.364899	0.67173	-5.90739	Not Significant	NAA16	BalivPapua
NK	0.081155	6.3014	0.907705	0.365162	0.672043	-6.0137	Not Significant	GPI	BalivPapua
NK	0.152052	3.18754	0.90763	0.365202	0.672043	-5.27007	Not Significant	DNAJA4	BalivPapua
NK	-0.0812145	5.50674	-0.907229	0.365413	0.672281	-5.84055	Not Significant	NUDT16L1	BalivPapua
NK	0.0495341	6.72446	0.907038	0.365514	0.672281	-6.10562	Not Significant	CCNK	BalivPapua
NK	-0.120985	4.10536	-0.906934	0.365569	0.672281	-5.48104	Not Significant	NOD1	BalivPapua
NK	-0.0835331	5.99053	-0.906882	0.365596	0.672281	-5.94598	Not Significant	KDELR2	BalivPapua
NK	0.146042	3.42941	0.906035	0.366043	0.672952	-5.31905	Not Significant	TMED7	BalivPapua
NK	-0.109933	4.63586	-0.905939	0.366094	0.672952	-5.62491	Not Significant	FO393401.1	BalivPapua
NK	0.24458	2.02286	0.90563	0.366257	0.673075	-5.0345	Not Significant	RAB31	BalivPapua
NK	-0.260941	1.59862	-0.905502	0.366325	0.673075	-4.98778	Not Significant	AC009061.2	BalivPapua
NK	0.0684982	6.03492	0.905316	0.366423	0.673075	-5.95442	Not Significant	LEMD3	BalivPapua
NK	0.173465	3.08674	0.90531	0.366426	0.673075	-5.23778	Not Significant	ZNF790	BalivPapua
NK	0.0624545	6.83327	0.904778	0.366707	0.673431	-6.11342	Not Significant	BCAP31	BalivPapua
NK	-0.0714824	5.74891	-0.904662	0.366768	0.673431	-5.89599	Not Significant	NUDT4	BalivPapua
NK	0.0593868	6.3631	0.904528	0.366839	0.673431	-6.02157	Not Significant	COPB1	BalivPapua
NK	-0.07538	5.3901	-0.904441	0.366886	0.673431	-5.82397	Not Significant	COPZ1	BalivPapua
NK	-0.103175	4.58026	-0.904053	0.367091	0.673595	-5.60983	Not Significant	GTPBP10	BalivPapua
NK	0.130233	5.61069	0.903958	0.367141	0.673595	-5.88794	Not Significant	PHLDA1	BalivPapua
NK	0.128101	4.0245	0.903805	0.367221	0.673595	-5.47751	Not Significant	TRAF3IP2-AS1	BalivPapua
NK	0.0645591	5.88234	0.90377	0.36724	0.673595	-5.91884	Not Significant	KIAA1143	BalivPapua
NK	-0.144443	3.71717	-0.903251	0.367515	0.673977	-5.38834	Not Significant	PTER	BalivPapua
NK	0.0791631	6.12996	0.902772	0.367768	0.67432	-5.97861	Not Significant	MIS18BP1	BalivPapua
NK	-0.0725048	5.46479	-0.902483	0.367921	0.674428	-5.83296	Not Significant	DNAJC21	BalivPapua
NK	-0.199222	2.33761	-0.902409	0.36796	0.674428	-5.08502	Not Significant	AL355001.2	BalivPapua
NK	-0.0590528	6.84384	-0.901678	0.368348	0.675016	-6.13381	Not Significant	LASP1	BalivPapua
NK	-0.163161	3.15351	-0.901496	0.368445	0.675071	-5.26754	Not Significant	SNUPN	BalivPapua
NK	0.137317	3.91695	0.901115	0.368646	0.675225	-5.43295	Not Significant	PANX1	BalivPapua
NK	0.130692	3.63416	0.901087	0.368661	0.675225	-5.37192	Not Significant	SLC35E3	BalivPapua
NK	-0.116399	4.20372	-0.900651	0.368893	0.675469	-5.49677	Not Significant	PDK1	BalivPapua
NK	-0.10961	4.33016	-0.900585	0.368928	0.675469	-5.56523	Not Significant	COA3	BalivPapua
NK	-0.10255	4.63925	-0.900196	0.369134	0.675655	-5.6283	Not Significant	NCLN	BalivPapua
NK	0.146023	2.90448	0.900142	0.369163	0.675655	-5.20555	Not Significant	TAF9B	BalivPapua
NK	0.263071	1.59027	0.899969	0.369255	0.675674	-4.97514	Not Significant	DUSP3	BalivPapua
NK	0.0767617	6.99078	0.899872	0.369306	0.675674	-6.16168	Not Significant	PCNX1	BalivPapua
NK	-0.135684	3.66003	-0.899592	0.369454	0.675823	-5.36877	Not Significant	ERMARD	BalivPapua
NK	-0.0678543	7.99914	-0.899145	0.369692	0.676032	-6.30983	Not Significant	FOSL2	BalivPapua
NK	0.129456	3.92611	0.899114	0.369709	0.676032	-5.45245	Not Significant	TTC27	BalivPapua
NK	0.0726048	5.60592	0.899001	0.369769	0.676032	-5.86741	Not Significant	MFSD14C	BalivPapua
NK	-0.0700054	5.75556	-0.898664	0.369948	0.676207	-5.90166	Not Significant	ZCRB1	BalivPapua
NK	-0.111324	4.15857	-0.898571	0.369997	0.676207	-5.51162	Not Significant	ANKMY2	BalivPapua
NK	-0.139086	3.72028	-0.89831	0.370136	0.676338	-5.38868	Not Significant	PEX11B	BalivPapua
NK	0.114612	3.90261	0.898047	0.370275	0.676471	-5.43991	Not Significant	ZNF18	BalivPapua
NK	-0.158971	3.61502	-0.897611	0.370508	0.676679	-5.36743	Not Significant	ABCC4	BalivPapua
NK	0.0947594	4.36917	0.897583	0.370522	0.676679	-5.5534	Not Significant	GOLGA5	BalivPapua
NK	0.0689479	5.48362	0.896588	0.371052	0.677524	-5.83531	Not Significant	RNASEH1	BalivPapua
NK	-0.179626	3.23653	-0.895785	0.37148	0.678183	-5.29768	Not Significant	GAMT	BalivPapua
NK	0.188011	3.12945	0.895419	0.371675	0.678417	-5.26139	Not Significant	TEC	BalivPapua
NK	-0.0541221	8.75319	-0.894945	0.371928	0.678557	-6.40539	Not Significant	MIF	BalivPapua
NK	-0.0594299	11.0471	-0.894901	0.371951	0.678557	-6.65041	Not Significant	RPL37A	BalivPapua
NK	0.0566019	6.38805	0.894898	0.371952	0.678557	-6.04278	Not Significant	PITHD1	BalivPapua
NK	-0.0784602	5.3384	-0.894651	0.372084	0.678603	-5.81367	Not Significant	MAPKAPK5	BalivPapua
NK	-0.0971622	4.50675	-0.894495	0.372167	0.678603	-5.59395	Not Significant	IFT43	BalivPapua
NK	-0.0882586	5.52076	-0.894475	0.372178	0.678603	-5.86074	Not Significant	LUZP1	BalivPapua
NK	0.0808251	5.55321	0.894098	0.372379	0.678848	-5.86335	Not Significant	ABCA2	BalivPapua
NK	0.218995	2.74463	0.893749	0.372566	0.679066	-5.18181	Not Significant	ZMAT1	BalivPapua
NK	0.192553	2.91868	0.893401	0.372752	0.679282	-5.23634	Not Significant	AC022182.1	BalivPapua
NK	-0.0590351	7.30108	-0.893041	0.372943	0.67951	-6.2165	Not Significant	RAP1A	BalivPapua
NK	-0.24664	1.66201	-0.892329	0.373324	0.680062	-4.99805	Not Significant	POC1B-GALNT4	BalivPapua
NK	0.140881	3.53147	0.892013	0.373493	0.680062	-5.34576	Not Significant	DYRK4	BalivPapua
NK	0.188221	2.86895	0.891989	0.373506	0.680062	-5.19931	Not Significant	AC016831.5	BalivPapua
NK	-0.0813988	5.0006	-0.891973	0.373515	0.680062	-5.71242	Not Significant	EXOSC7	BalivPapua
NK	0.046965	6.85437	0.891832	0.37359	0.680077	-6.14034	Not Significant	FXR1	BalivPapua
NK	0.040135	8.27495	0.891625	0.373701	0.680157	-6.35316	Not Significant	EIF5	BalivPapua
NK	0.276598	1.35105	0.89035	0.374383	0.681127	-4.95028	Not Significant	MFSD2A	BalivPapua
NK	-0.1098	5.2021	-0.890255	0.374434	0.681127	-5.77827	Not Significant	UBE2F	BalivPapua
NK	-0.058024	5.93009	-0.890133	0.374499	0.681127	-5.95319	Not Significant	MARS	BalivPapua
NK	0.148504	3.47965	0.890127	0.374502	0.681127	-5.33865	Not Significant	HAUS5	BalivPapua
NK	-0.0547353	6.426	-0.889938	0.374604	0.681177	-6.05939	Not Significant	PI4KA	BalivPapua
NK	-0.0612702	6.0195	-0.889675	0.374744	0.681177	-5.97381	Not Significant	WDR70	BalivPapua
NK	-0.117575	3.85211	-0.889664	0.37475	0.681177	-5.42388	Not Significant	TGDS	BalivPapua
NK	0.0542341	6.99287	0.889451	0.374864	0.681177	-6.16272	Not Significant	KIAA1109	BalivPapua
NK	-0.0936344	5.55376	-0.889449	0.374865	0.681177	-5.87387	Not Significant	ST7	BalivPapua
NK	-0.100613	8.95092	-0.889	0.375106	0.681492	-6.44982	Not Significant	AES	BalivPapua
NK	0.174258	6.17172	0.888711	0.375261	0.681579	-5.98729	Not Significant	NSF	BalivPapua
NK	0.094975	4.74764	0.888623	0.375308	0.681579	-5.66496	Not Significant	MTF1	BalivPapua
NK	-0.13478	3.80973	-0.888534	0.375356	0.681579	-5.42299	Not Significant	FANCA	BalivPapua
NK	-0.0623837	6.27796	-0.88836	0.375449	0.681627	-6.01849	Not Significant	HDAC1	BalivPapua
NK	-0.106877	4.68164	-0.887889	0.375702	0.681963	-5.65075	Not Significant	C19orf12	BalivPapua
NK	0.126665	3.7922	0.887636	0.375838	0.681983	-5.42405	Not Significant	DCP1B	BalivPapua
NK	-0.146746	2.95123	-0.887498	0.375912	0.681983	-5.2197	Not Significant	ACAD11	BalivPapua
NK	-0.192745	3.09536	-0.887494	0.375914	0.681983	-5.25628	Not Significant	ZNF268	BalivPapua
NK	-0.0540347	7.11335	-0.887085	0.376133	0.682258	-6.1832	Not Significant	MAPK8	BalivPapua
NK	0.178311	2.76185	0.886682	0.37635	0.68253	-5.19218	Not Significant	LINC00662	BalivPapua
NK	0.0861027	5.41048	0.886395	0.376504	0.682651	-5.83128	Not Significant	CRADD	BalivPapua
NK	0.0458228	7.50617	0.886183	0.376618	0.682651	-6.25776	Not Significant	CENPC	BalivPapua
NK	-0.158757	3.56995	-0.886181	0.376619	0.682651	-5.36736	Not Significant	SNAPC4	BalivPapua
NK	-0.0534998	6.32298	-0.885974	0.37673	0.682708	-6.04113	Not Significant	ERGIC3	BalivPapua
NK	0.257932	2.34268	0.885872	0.376785	0.682708	-5.09124	Not Significant	AC026347.1	BalivPapua
NK	-0.137851	4.14694	-0.885655	0.376902	0.682798	-5.51111	Not Significant	CENPN	BalivPapua
NK	-0.100725	4.63872	-0.885216	0.377138	0.68292	-5.63617	Not Significant	LIN54	BalivPapua
NK	0.132138	3.45926	0.885189	0.377152	0.68292	-5.34283	Not Significant	PGAM5	BalivPapua
NK	-0.0485548	7.48042	-0.885087	0.377208	0.68292	-6.24469	Not Significant	VPS13C	BalivPapua
NK	0.0603508	6.1385	0.8849	0.377308	0.68292	-5.99989	Not Significant	PDS5B	BalivPapua
NK	-0.0794978	6.13317	-0.884892	0.377312	0.68292	-5.99752	Not Significant	ALG13	BalivPapua
NK	-0.0562098	6.60751	-0.884671	0.377431	0.68292	-6.09604	Not Significant	RPN1	BalivPapua
NK	-0.0736679	5.62956	-0.884589	0.377475	0.68292	-5.88884	Not Significant	TNFSF12	BalivPapua
NK	0.112009	4.44687	0.884472	0.377539	0.68292	-5.57875	Not Significant	TLNRD1	BalivPapua
NK	-0.130414	4.08609	-0.884404	0.377575	0.68292	-5.4922	Not Significant	CRYZ	BalivPapua
NK	-0.142794	3.61833	-0.88395	0.377819	0.683174	-5.36179	Not Significant	CEP70	BalivPapua
NK	-0.184739	4.02061	-0.883892	0.37785	0.683174	-5.4823	Not Significant	MICAL2	BalivPapua
NK	-0.205128	2.65326	-0.883731	0.377937	0.683209	-5.17014	Not Significant	PASK	BalivPapua
NK	-0.196902	3.30727	-0.883319	0.378159	0.683291	-5.32455	Not Significant	SLC22A18	BalivPapua
NK	-0.252333	1.81757	-0.883081	0.378287	0.683291	-5.01465	Not Significant	SPATA1	BalivPapua
NK	0.0836286	5.01281	0.882946	0.37836	0.683291	-5.72717	Not Significant	CNOT10	BalivPapua
NK	-0.235504	2.04738	-0.882848	0.378413	0.683291	-5.05577	Not Significant	PCYOX1L	BalivPapua
NK	0.175398	3	0.882826	0.378425	0.683291	-5.24165	Not Significant	PHF23	BalivPapua
NK	0.0936657	4.94194	0.882756	0.378462	0.683291	-5.716	Not Significant	ANAPC15	BalivPapua
NK	-0.129472	3.83358	-0.882698	0.378494	0.683291	-5.46594	Not Significant	PYCR2	BalivPapua
NK	0.302669	1.0346	0.882648	0.378521	0.683291	-4.92265	Not Significant	CD86	BalivPapua
NK	0.0835219	9.64398	0.882218	0.378753	0.683567	-6.51269	Not Significant	PRF1	BalivPapua
NK	0.112086	4.24375	0.882048	0.378844	0.683567	-5.53304	Not Significant	ARMH4	BalivPapua
NK	0.10338	4.47056	0.881989	0.378876	0.683567	-5.58409	Not Significant	UTP11	BalivPapua
NK	0.0662329	5.83299	0.881752	0.379004	0.68364	-5.93132	Not Significant	WASHC2A	BalivPapua
NK	-0.0604306	6.70985	-0.881653	0.379057	0.68364	-6.1133	Not Significant	SOS2	BalivPapua
NK	0.0945913	4.72354	0.881448	0.379168	0.68364	-5.6628	Not Significant	C11orf49	BalivPapua
NK	0.053736	6.64672	0.881414	0.379186	0.68364	-6.11093	Not Significant	PPP2R5E	BalivPapua
NK	0.10058	4.79263	0.881105	0.379353	0.68382	-5.67131	Not Significant	ZNF414	BalivPapua
NK	0.0691865	6.35493	0.88051	0.379675	0.684234	-6.0685	Not Significant	FGR	BalivPapua
NK	-0.0535136	6.93578	-0.880429	0.379718	0.684234	-6.16336	Not Significant	TNRC6A	BalivPapua
NK	0.107162	4.47914	0.880033	0.379932	0.684498	-5.59868	Not Significant	SLC35E1	BalivPapua
NK	-0.0401472	12.7011	-0.878911	0.380539	0.68547	-6.83599	Not Significant	EEF1A1	BalivPapua
NK	-0.119712	4.01525	-0.878598	0.380708	0.685653	-5.49809	Not Significant	TCF3	BalivPapua
NK	-0.173884	3.4714	-0.878343	0.380846	0.68578	-5.37378	Not Significant	HIST1H2AJ	BalivPapua
NK	-0.0769578	5.50034	-0.877859	0.381108	0.685983	-5.86103	Not Significant	MRPL44	BalivPapua
NK	-0.129491	5.77078	-0.877751	0.381166	0.685983	-5.94336	Not Significant	ATP10A	BalivPapua
NK	-0.221544	2.54835	-0.877745	0.381169	0.685983	-5.14711	Not Significant	SORBS3	BalivPapua
NK	0.0646988	8.23233	0.877588	0.381255	0.685983	-6.35932	Not Significant	CYTIP	BalivPapua
NK	-0.0413009	7.37533	-0.877245	0.38144	0.685983	-6.24489	Not Significant	AFF4	BalivPapua
NK	0.148799	2.82539	0.87716	0.381486	0.685983	-5.21696	Not Significant	SPIN2B	BalivPapua
NK	-0.118755	3.90724	-0.877092	0.381523	0.685983	-5.4548	Not Significant	SPRYD7	BalivPapua
NK	-0.153413	3.36942	-0.876972	0.381588	0.685983	-5.37284	Not Significant	AC009779.3	BalivPapua
NK	-0.0940475	6.08769	-0.876964	0.381593	0.685983	-5.99665	Not Significant	PDE4A	BalivPapua
NK	-0.158733	3.25237	-0.87684	0.38166	0.685983	-5.2948	Not Significant	AP4S1	BalivPapua
NK	0.194918	2.51815	0.876761	0.381703	0.685983	-5.14962	Not Significant	AL160408.2	BalivPapua
NK	-0.0518196	6.44088	-0.87591	0.382164	0.686554	-6.06427	Not Significant	USP8	BalivPapua
NK	0.152625	3.04043	0.875854	0.382195	0.686554	-5.24712	Not Significant	PEX5	BalivPapua
NK	-0.183295	2.56771	-0.87553	0.38237	0.686554	-5.16703	Not Significant	PRDM15	BalivPapua
NK	-0.0834537	5.3656	-0.875379	0.382452	0.686554	-5.82378	Not Significant	SPNS1	BalivPapua
NK	-0.0812315	5.29026	-0.875363	0.382461	0.686554	-5.81272	Not Significant	PGP	BalivPapua
NK	0.0994219	4.33781	0.875338	0.382474	0.686554	-5.57562	Not Significant	TRMT2B	BalivPapua
NK	-0.0591352	7.15537	-0.875302	0.382494	0.686554	-6.20539	Not Significant	GCC2	BalivPapua
NK	-0.182588	2.71536	-0.87512	0.382593	0.686591	-5.20981	Not Significant	NINJ2	BalivPapua
NK	0.133755	3.75375	0.87501	0.382652	0.686591	-5.42386	Not Significant	NUP62	BalivPapua
NK	0.214513	2.30974	0.874889	0.382718	0.686591	-5.12359	Not Significant	SLC16A1-AS1	BalivPapua
NK	0.100734	4.39696	0.874747	0.382795	0.686608	-5.57917	Not Significant	UPRT	BalivPapua
NK	0.0494018	7.13954	0.874398	0.382984	0.686827	-6.21591	Not Significant	CREBBP	BalivPapua
NK	0.104473	4.92504	0.87415	0.383119	0.686931	-5.72637	Not Significant	NCK2	BalivPapua
NK	0.224405	2.28406	0.874041	0.383178	0.686931	-5.09635	Not Significant	SLC35E4	BalivPapua
NK	-0.0519903	6.77233	-0.873887	0.383262	0.68696	-6.1286	Not Significant	RNF181	BalivPapua
NK	0.121303	4.26642	0.873632	0.383401	0.687088	-5.5438	Not Significant	SKA2	BalivPapua
NK	0.0366182	8.39502	0.872894	0.383802	0.687684	-6.38271	Not Significant	EPC1	BalivPapua
NK	0.256328	2.01464	0.87243	0.384054	0.688015	-5.06648	Not Significant	CD68	BalivPapua
NK	0.0580043	6.25164	0.872035	0.384269	0.688279	-6.03667	Not Significant	AIMP1	BalivPapua
NK	0.0840241	5.06688	0.871291	0.384674	0.688824	-5.75442	Not Significant	HENMT1	BalivPapua
NK	-0.171	2.34334	-0.871226	0.384709	0.688824	-5.33159	Not Significant	LINC00278	BalivPapua
NK	0.127097	3.99894	0.87093	0.384871	0.688978	-5.47621	Not Significant	USP30	BalivPapua
NK	0.0556131	6.37536	0.870787	0.384949	0.688978	-6.05542	Not Significant	SS18L2	BalivPapua
NK	-0.112039	4.0391	-0.870588	0.385057	0.688978	-5.48843	Not Significant	ARFGAP1	BalivPapua
NK	0.18185	2.64798	0.8705	0.385105	0.688978	-5.19627	Not Significant	GNPDA1	BalivPapua
NK	0.0895598	12.9932	0.870391	0.385164	0.688978	-6.87617	Not Significant	HLA-B	BalivPapua
NK	-0.0874889	5.09742	-0.87032	0.385203	0.688978	-5.76276	Not Significant	MRPS9	BalivPapua
NK	0.121005	4.08956	0.869877	0.385445	0.689186	-5.5169	Not Significant	SGSM2	BalivPapua
NK	-0.0848287	4.84027	-0.869858	0.385455	0.689186	-5.70507	Not Significant	SCAP	BalivPapua
NK	-0.196281	5.67754	-0.86949	0.385655	0.689423	-5.92303	Not Significant	BTBD11	BalivPapua
NK	-0.055597	6.23575	-0.869148	0.385842	0.689635	-6.03798	Not Significant	SMC3	BalivPapua
NK	-0.12161	3.56424	-0.868661	0.386108	0.689833	-5.37019	Not Significant	FBXO4	BalivPapua
NK	-0.199289	2.21461	-0.868559	0.386164	0.689833	-5.11417	Not Significant	DTD2	BalivPapua
NK	0.181157	2.4957	0.868477	0.386208	0.689833	-5.13676	Not Significant	FKBP14	BalivPapua
NK	0.130991	3.76769	0.868447	0.386225	0.689833	-5.43046	Not Significant	SEH1L	BalivPapua
NK	0.1289	3.47076	0.868127	0.386399	0.690023	-5.35762	Not Significant	USP21	BalivPapua
NK	0.0363988	8.85355	0.867976	0.386482	0.690049	-6.43595	Not Significant	ATP5MC2	BalivPapua
NK	0.0533157	6.83671	0.867835	0.386559	0.690065	-6.14788	Not Significant	HECTD1	BalivPapua
NK	0.0624079	6.04976	0.867044	0.386991	0.69071	-5.99151	Not Significant	DHX8	BalivPapua
NK	-0.121894	3.86868	-0.866924	0.387056	0.69071	-5.45649	Not Significant	FECH	BalivPapua
NK	-0.0492831	7.36647	-0.866777	0.387137	0.690732	-6.25558	Not Significant	GNA13	BalivPapua
NK	0.0840971	5.10789	0.866372	0.387358	0.69098	-5.76185	Not Significant	SLF1	BalivPapua
NK	-0.0997107	4.31709	-0.866189	0.387458	0.69098	-5.57165	Not Significant	MAN2A2	BalivPapua
NK	-0.113593	4.24384	-0.866149	0.38748	0.69098	-5.5648	Not Significant	KIF3B	BalivPapua
NK	0.202923	2.21922	0.86591	0.387611	0.690991	-5.11138	Not Significant	CEP131	BalivPapua
NK	-0.0437126	7.31352	-0.865889	0.387623	0.690991	-6.23617	Not Significant	ARIH2	BalivPapua
NK	0.125431	3.51793	0.865288	0.387951	0.691349	-5.37457	Not Significant	ZNF324	BalivPapua
NK	-0.0855483	4.83217	-0.865268	0.387962	0.691349	-5.71757	Not Significant	CAMK2G	BalivPapua
NK	-0.12887	4.00282	-0.865075	0.388068	0.691349	-5.49169	Not Significant	RBM12	BalivPapua
NK	0.0839591	5.28832	0.865024	0.388096	0.691349	-5.81139	Not Significant	PGGT1B	BalivPapua
NK	-0.106349	4.41938	-0.864836	0.388199	0.691411	-5.59791	Not Significant	STYX	BalivPapua
NK	0.0833346	4.91654	0.864457	0.388406	0.691659	-5.72179	Not Significant	ABHD16A	BalivPapua
NK	-0.0484644	8.3982	-0.864203	0.388546	0.691786	-6.40419	Not Significant	FNBP1	BalivPapua
NK	0.0427748	8.31184	0.863179	0.389107	0.692567	-6.37701	Not Significant	HMGN2	BalivPapua
NK	-0.059653	6.14038	-0.863115	0.389142	0.692567	-6.00921	Not Significant	EIF6	BalivPapua
NK	0.158582	3.32514	0.862862	0.389281	0.692567	-5.35348	Not Significant	LDLRAP1	BalivPapua
NK	0.126771	3.66875	0.862825	0.389301	0.692567	-5.40927	Not Significant	LMNB2	BalivPapua
NK	0.173547	3.03802	0.862779	0.389326	0.692567	-5.26185	Not Significant	GPR155	BalivPapua
NK	0.12324	4.45318	0.86225	0.389616	0.692852	-5.59525	Not Significant	PAQR3	BalivPapua
NK	-0.0888605	5.85571	-0.862239	0.389623	0.692852	-5.98404	Not Significant	DENND2D	BalivPapua
NK	0.105145	5.03444	0.862058	0.389722	0.692907	-5.76349	Not Significant	PER2	BalivPapua
NK	0.0715079	5.41574	0.861498	0.390029	0.693146	-5.85199	Not Significant	STX12	BalivPapua
NK	-0.0976554	6.45765	-0.861446	0.390058	0.693146	-6.08499	Not Significant	MCUB	BalivPapua
NK	-0.0703046	5.91779	-0.861438	0.390062	0.693146	-5.9664	Not Significant	PSMC6	BalivPapua
NK	-0.0343959	10.9515	-0.861232	0.390175	0.693146	-6.6657	Not Significant	RPL18	BalivPapua
NK	-0.15649	4.34912	-0.861191	0.390198	0.693146	-5.58743	Not Significant	ARHGAP31	BalivPapua
NK	-0.060553	5.98443	-0.861031	0.390286	0.693181	-5.99174	Not Significant	SUZ12	BalivPapua
NK	0.292988	1.03335	0.86062	0.390512	0.693461	-4.9376	Not Significant	HCK	BalivPapua
NK	0.243822	2.42535	0.860423	0.39062	0.693531	-5.14404	Not Significant	TPM1	BalivPapua
NK	-0.31725	0.264432	-0.859146	0.391322	0.694571	-4.85775	Not Significant	GCNT2	BalivPapua
NK	-0.080578	5.01521	-0.859109	0.391342	0.694571	-5.76067	Not Significant	ZER1	BalivPapua
NK	0.0684011	5.60752	0.858956	0.391427	0.694599	-5.89703	Not Significant	SAR1B	BalivPapua
NK	-0.100488	4.55732	-0.85878	0.391524	0.69465	-5.64074	Not Significant	USP32	BalivPapua
NK	-0.218836	2.29663	-0.858569	0.39164	0.694734	-5.11079	Not Significant	DNAJC18	BalivPapua
NK	0.044123	7.72432	0.857242	0.392371	0.695909	-6.30625	Not Significant	HP1BP3	BalivPapua
NK	-0.164444	3.19865	-0.856668	0.392687	0.6963	-5.30152	Not Significant	UBE3D	BalivPapua
NK	-0.208279	2.29943	-0.856555	0.392749	0.6963	-5.11101	Not Significant	ZKSCAN2	BalivPapua
NK	-0.0392142	8.37679	-0.856469	0.392797	0.6963	-6.40199	Not Significant	SFPQ	BalivPapua
NK	-0.11718	4.68232	-0.856141	0.392978	0.696499	-5.66949	Not Significant	RAB3GAP1	BalivPapua
NK	-0.126024	4.13654	-0.855897	0.393113	0.696567	-5.53142	Not Significant	RUFY3	BalivPapua
NK	0.0748964	5.10035	0.855823	0.393154	0.696567	-5.77144	Not Significant	TBP	BalivPapua
NK	0.10267	5.79573	0.855012	0.393601	0.697238	-5.98682	Not Significant	ASNA1	BalivPapua
NK	0.170239	2.78258	0.854596	0.393831	0.697524	-5.21384	Not Significant	DMGDH	BalivPapua
NK	0.200819	2.64785	0.854436	0.393919	0.697536	-5.18204	Not Significant	HECTD2	BalivPapua
NK	-0.137835	3.97156	-0.854334	0.393975	0.697536	-5.48579	Not Significant	RGL4	BalivPapua
NK	0.148691	3.63362	0.854009	0.394155	0.697651	-5.41331	Not Significant	ZNF10	BalivPapua
NK	-0.233236	1.92831	-0.853968	0.394178	0.697651	-5.06066	Not Significant	PPP1R3F	BalivPapua
NK	0.139377	3.55178	0.853657	0.39435	0.697833	-5.38505	Not Significant	ARHGAP21	BalivPapua
NK	0.0707414	5.52965	0.853347	0.394521	0.697904	-5.88565	Not Significant	CNOT9	BalivPapua
NK	0.320845	1.94259	0.853335	0.394528	0.697904	-5.05136	Not Significant	AC123912.1	BalivPapua
NK	0.135362	3.23185	0.853149	0.394631	0.697965	-5.31372	Not Significant	RNF141	BalivPapua
NK	0.0981294	4.54698	0.852732	0.394861	0.698214	-5.64521	Not Significant	ORMDL2	BalivPapua
NK	0.0816971	5.26319	0.85259	0.39494	0.698214	-5.81549	Not Significant	ZDHHC12	BalivPapua
NK	0.0704938	5.40964	0.852521	0.394978	0.698214	-5.85585	Not Significant	MRPS22	BalivPapua
NK	-0.10628	4.59666	-0.851977	0.395279	0.698625	-5.66005	Not Significant	LAGE3	BalivPapua
NK	0.0766312	5.10236	0.851519	0.395533	0.698952	-5.78478	Not Significant	ELP1	BalivPapua
NK	0.134352	3.71426	0.850852	0.395902	0.699182	-5.44168	Not Significant	ZNF429	BalivPapua
NK	-0.0489691	6.95619	-0.850767	0.39595	0.699182	-6.18905	Not Significant	NUP98	BalivPapua
NK	-0.0646418	5.91226	-0.850601	0.396042	0.699182	-5.98129	Not Significant	ATG4B	BalivPapua
NK	-0.12378	3.72479	-0.850461	0.396119	0.699182	-5.4323	Not Significant	RNF214	BalivPapua
NK	-0.0452154	7.65151	-0.85043	0.396136	0.699182	-6.30204	Not Significant	MAPK1IP1L	BalivPapua
NK	-0.0538017	8.66155	-0.850327	0.396193	0.699182	-6.43967	Not Significant	ELF1	BalivPapua
NK	0.16605	2.73094	0.850315	0.3962	0.699182	-5.19585	Not Significant	PXN-AS1	BalivPapua
NK	0.186049	2.77118	0.850288	0.396215	0.699182	-5.2242	Not Significant	MFHAS1	BalivPapua
NK	-0.0481305	7.58617	-0.849628	0.396581	0.699488	-6.29828	Not Significant	EPB41	BalivPapua
NK	-0.12667	4.14446	-0.849622	0.396584	0.699488	-5.58915	Not Significant	DOPEY2	BalivPapua
NK	0.05847	6.65714	0.849603	0.396595	0.699488	-6.13365	Not Significant	UBE2V1	BalivPapua
NK	0.204008	2.97373	0.849458	0.396676	0.699497	-5.27776	Not Significant	HIST1H1B	BalivPapua
NK	0.0630384	5.9842	0.849294	0.396766	0.699497	-6.00147	Not Significant	UBXN7	BalivPapua
NK	0.107478	4.466	0.849222	0.396807	0.699497	-5.61687	Not Significant	FBXL4	BalivPapua
NK	0.240368	1.50481	0.848199	0.397374	0.700334	-5.00323	Not Significant	ROGDI	BalivPapua
NK	0.0825247	6.80825	0.848118	0.39742	0.700334	-6.17722	Not Significant	PTK2B	BalivPapua
NK	-0.0820231	5.23923	-0.847919	0.39753	0.700354	-5.82125	Not Significant	ANO6	BalivPapua
NK	0.186138	2.46276	0.847848	0.397569	0.700354	-5.17635	Not Significant	C11orf65	BalivPapua
NK	-0.043869	6.59064	-0.847073	0.398	0.700769	-6.12395	Not Significant	C1orf43	BalivPapua
NK	0.0757554	5.4585	0.847052	0.398012	0.700769	-5.86733	Not Significant	LSM2	BalivPapua
NK	-0.160181	2.95313	-0.847003	0.398039	0.700769	-5.26805	Not Significant	GATD1	BalivPapua
NK	-0.153628	3.00863	-0.846928	0.398081	0.700769	-5.26516	Not Significant	RFXAP	BalivPapua
NK	-0.0965868	4.20803	-0.846382	0.398384	0.701181	-5.54698	Not Significant	CEPT1	BalivPapua
NK	0.193711	2.44184	0.846245	0.398461	0.701194	-5.15142	Not Significant	TOMM40L	BalivPapua
NK	-0.0521418	7.43565	-0.845992	0.398601	0.70132	-6.27317	Not Significant	LPP	BalivPapua
NK	-0.111096	4.39708	-0.845763	0.398729	0.701422	-5.59479	Not Significant	DNMT3A	BalivPapua
NK	-0.0761788	5.27096	-0.844153	0.399625	0.702878	-5.82842	Not Significant	MRPL11	BalivPapua
NK	-0.0877023	4.70774	-0.843853	0.399792	0.70305	-5.67466	Not Significant	ALG2	BalivPapua
NK	0.191009	3.07649	0.843388	0.400052	0.703249	-5.28511	Not Significant	ARMCX5	BalivPapua
NK	0.0556224	6.37092	0.843347	0.400075	0.703249	-6.08347	Not Significant	TMCO1	BalivPapua
NK	0.165813	2.68917	0.843277	0.400114	0.703249	-5.21481	Not Significant	GTF2H4	BalivPapua
NK	-0.0615571	5.72883	-0.843146	0.400187	0.703256	-5.93949	Not Significant	TOPBP1	BalivPapua
NK	0.0818634	5.12939	0.84236	0.400626	0.703778	-5.79827	Not Significant	SH3GLB2	BalivPapua
NK	0.0715903	5.71376	0.842267	0.400677	0.703778	-5.95471	Not Significant	CALCOCO2	BalivPapua
NK	0.17375	2.32767	0.842086	0.400779	0.703778	-5.1456	Not Significant	ENTPD5	BalivPapua
NK	-0.244794	4.31211	-0.841936	0.400863	0.703778	-5.58849	Not Significant	HOXB2	BalivPapua
NK	0.0879936	4.63059	0.841872	0.400898	0.703778	-5.66159	Not Significant	RUFY2	BalivPapua
NK	-0.0700572	5.9846	-0.841868	0.4009	0.703778	-6.00644	Not Significant	ATG14	BalivPapua
NK	0.234286	2.13066	0.841641	0.401027	0.703879	-5.10492	Not Significant	EIF4EBP3	BalivPapua
NK	0.106886	4.3871	0.841365	0.401181	0.704005	-5.60282	Not Significant	ZNF586	BalivPapua
NK	0.112291	4.18462	0.841264	0.401238	0.704005	-5.57504	Not Significant	APOL2	BalivPapua
NK	0.0898682	4.6466	0.841102	0.401328	0.70401	-5.67434	Not Significant	TSPYL4	BalivPapua
NK	-0.0722493	5.43885	-0.84101	0.401379	0.70401	-5.87515	Not Significant	TMEM242	BalivPapua
NK	0.137476	3.42638	0.840826	0.401482	0.704069	-5.36724	Not Significant	DAGLB	BalivPapua
NK	0.110244	4.40827	0.840679	0.401565	0.70408	-5.63342	Not Significant	FRAT1	BalivPapua
NK	0.0638066	5.96994	0.840567	0.401627	0.70408	-5.99967	Not Significant	ATG13	BalivPapua
NK	-0.137279	3.51166	-0.840244	0.401808	0.704275	-5.39908	Not Significant	ACAP3	BalivPapua
NK	-0.0883374	5.5871	-0.840088	0.401895	0.704298	-5.91268	Not Significant	ITGB1BP1	BalivPapua
NK	-0.0672596	5.57562	-0.839971	0.40196	0.704298	-5.90813	Not Significant	E2F4	BalivPapua
NK	-0.0368045	8.09729	-0.839627	0.402153	0.704409	-6.37027	Not Significant	EDF1	BalivPapua
NK	-0.0507698	7.52636	-0.839611	0.402162	0.704409	-6.28602	Not Significant	DPYD	BalivPapua
NK	0.074325	5.00432	0.839471	0.40224	0.704424	-5.7715	Not Significant	FRMD8	BalivPapua
NK	0.226077	1.99432	0.838919	0.402549	0.704809	-5.08903	Not Significant	AZIN1-AS1	BalivPapua
NK	0.0553668	7.57907	0.83883	0.402599	0.704809	-6.30458	Not Significant	SLC9A3R1	BalivPapua
NK	-0.172408	3.00625	-0.838208	0.402947	0.705239	-5.27433	Not Significant	GPX7	BalivPapua
NK	-0.0726794	6.32617	-0.838142	0.402984	0.705239	-6.07961	Not Significant	INTS6	BalivPapua
NK	0.109574	4.28264	0.83746	0.403366	0.705787	-5.57221	Not Significant	RDH14	BalivPapua
NK	0.0952644	4.78033	0.837092	0.403573	0.705833	-5.71055	Not Significant	ZNF195	BalivPapua
NK	-0.0610539	5.91861	-0.83706	0.403591	0.705833	-5.99161	Not Significant	WDR20	BalivPapua
NK	0.264522	1.10831	0.837041	0.403601	0.705833	-4.95223	Not Significant	LINC00926	BalivPapua
NK	0.0738005	5.40635	0.836751	0.403764	0.705995	-5.8647	Not Significant	MLEC	BalivPapua
NK	0.18682	2.84368	0.836366	0.40398	0.706251	-5.22693	Not Significant	GPR180	BalivPapua
NK	-0.0542839	6.96024	-0.835993	0.404189	0.706495	-6.20065	Not Significant	GPX4	BalivPapua
NK	-0.192814	2.49258	-0.835793	0.404302	0.70657	-5.16703	Not Significant	AC011450.1	BalivPapua
NK	-0.11347	3.73956	-0.835622	0.404398	0.706616	-5.43748	Not Significant	PSMG1	BalivPapua
NK	-0.0424621	7.74423	-0.834776	0.404873	0.707207	-6.33468	Not Significant	DYNC1H1	BalivPapua
NK	-0.0975754	4.33557	-0.834687	0.404922	0.707207	-5.5949	Not Significant	YIPF2	BalivPapua
NK	-0.161033	2.95116	-0.834647	0.404945	0.707207	-5.27334	Not Significant	PRUNE1	BalivPapua
NK	-0.214192	1.79893	-0.834233	0.405177	0.707491	-5.05754	Not Significant	ADCK1	BalivPapua
NK	-0.0941409	4.36986	-0.833696	0.405479	0.707858	-5.61138	Not Significant	CC2D1A	BalivPapua
NK	0.0687643	5.44398	0.83342	0.405635	0.707858	-5.88337	Not Significant	CCAR2	BalivPapua
NK	-0.163382	3.64961	-0.833411	0.40564	0.707858	-5.41879	Not Significant	ZNF714	BalivPapua
NK	0.0723226	5.46765	0.833298	0.405703	0.707858	-5.88041	Not Significant	C11orf98	BalivPapua
NK	0.0506101	6.632	0.833136	0.405794	0.707858	-6.14079	Not Significant	ATG5	BalivPapua
NK	-0.104779	3.87226	-0.833115	0.405806	0.707858	-5.48821	Not Significant	HAUS1	BalivPapua
NK	0.136551	3.48162	0.832223	0.406308	0.708612	-5.39498	Not Significant	MPND	BalivPapua
NK	-0.0789218	5.18741	-0.832048	0.406407	0.708616	-5.82452	Not Significant	UBE2R2	BalivPapua
NK	-0.240312	2.17002	-0.831473	0.406731	0.708616	-5.09616	Not Significant	TMEM14C	BalivPapua
NK	0.0532142	6.27431	0.831422	0.40676	0.708616	-6.0753	Not Significant	H2AFY	BalivPapua
NK	0.0345533	9.82147	0.831209	0.406879	0.708616	-6.5739	Not Significant	ARHGDIB	BalivPapua
NK	0.0989352	4.42444	0.831202	0.406883	0.708616	-5.63127	Not Significant	TIMM44	BalivPapua
NK	-0.117613	3.88459	-0.831025	0.406983	0.708616	-5.48523	Not Significant	KLHL22	BalivPapua
NK	-0.11893	3.87464	-0.830858	0.407077	0.708616	-5.47978	Not Significant	CUL9	BalivPapua
NK	0.0659179	5.6365	0.830844	0.407085	0.708616	-5.92788	Not Significant	MTMR6	BalivPapua
NK	-0.0725134	5.37305	-0.830724	0.407153	0.708616	-5.87162	Not Significant	CERS2	BalivPapua
NK	-0.157354	3.21977	-0.830267	0.40741	0.708616	-5.33076	Not Significant	FUOM	BalivPapua
NK	0.0715815	5.21152	0.830201	0.407447	0.708616	-5.82601	Not Significant	TMEM126A	BalivPapua
NK	-0.109371	4.2259	-0.830131	0.407487	0.708616	-5.56062	Not Significant	DSE	BalivPapua
NK	-0.0629584	6.03811	-0.830034	0.407542	0.708616	-6.02273	Not Significant	PLEKHA1	BalivPapua
NK	-0.0962702	4.88384	-0.829897	0.407619	0.708616	-5.74005	Not Significant	CPLANE1	BalivPapua
NK	-0.0365488	10.5129	-0.829797	0.407675	0.708616	-6.64763	Not Significant	RPL8	BalivPapua
NK	0.17888	3.12987	0.829786	0.407681	0.708616	-5.3258	Not Significant	FADS2	BalivPapua
NK	0.0848579	5.51298	0.829683	0.407739	0.708616	-5.91702	Not Significant	MAD1L1	BalivPapua
NK	0.0683916	5.95887	0.829647	0.40776	0.708616	-6.00389	Not Significant	IREB2	BalivPapua
NK	-0.18639	2.89865	-0.82956	0.407809	0.708616	-5.27172	Not Significant	CCDC112	BalivPapua
NK	0.234924	1.80583	0.829482	0.407853	0.708616	-5.05633	Not Significant	AC104123.1	BalivPapua
NK	0.139376	2.9781	0.829446	0.407873	0.708616	-5.27292	Not Significant	FAM161B	BalivPapua
NK	-0.0988347	4.54561	-0.829306	0.407952	0.708616	-5.66654	Not Significant	COMTD1	BalivPapua
NK	-0.0851824	4.93366	-0.829278	0.407968	0.708616	-5.76195	Not Significant	RUBCN	BalivPapua
NK	0.113133	3.87817	0.828949	0.408154	0.708616	-5.48098	Not Significant	MLYCD	BalivPapua
NK	-0.0825602	5.04921	-0.828941	0.408158	0.708616	-5.78305	Not Significant	PHTF2	BalivPapua
NK	0.189281	2.29938	0.828721	0.408283	0.708616	-5.13416	Not Significant	TBC1D8	BalivPapua
NK	0.306798	0.771565	0.828686	0.408302	0.708616	-4.9156	Not Significant	EMP1	BalivPapua
NK	-0.158025	3.07319	-0.828428	0.408448	0.708616	-5.31219	Not Significant	SLC44A1	BalivPapua
NK	0.0786793	5.5659	0.828402	0.408463	0.708616	-5.92263	Not Significant	ANKRD49	BalivPapua
NK	0.102327	5.89332	0.828319	0.40851	0.708616	-6.00287	Not Significant	RARA	BalivPapua
NK	-0.0752059	5.56438	-0.828215	0.408568	0.708616	-5.90717	Not Significant	LSM6	BalivPapua
NK	-0.0641979	6.37598	-0.828013	0.408682	0.708616	-6.09748	Not Significant	ARFGAP3	BalivPapua
NK	-0.0614479	5.87027	-0.827772	0.408819	0.708616	-5.9813	Not Significant	CUL2	BalivPapua
NK	0.177566	2.79454	0.827652	0.408886	0.708616	-5.23465	Not Significant	AP1S3	BalivPapua
NK	-0.129671	3.5754	-0.82765	0.408887	0.708616	-5.42003	Not Significant	HDHD5	BalivPapua
NK	0.125443	3.46424	0.827649	0.408888	0.708616	-5.40537	Not Significant	DTYMK	BalivPapua
NK	0.110083	3.98673	0.827468	0.408991	0.708616	-5.51371	Not Significant	IPPK	BalivPapua
NK	-0.0573739	5.90232	-0.827448	0.409002	0.708616	-6.00514	Not Significant	FDPS	BalivPapua
NK	-0.115631	3.92906	-0.827278	0.409098	0.708616	-5.50001	Not Significant	GRWD1	BalivPapua
NK	0.16137	2.61164	0.827256	0.40911	0.708616	-5.1984	Not Significant	MANEA-DT	BalivPapua
NK	-0.147684	3.57226	-0.827142	0.409174	0.708616	-5.41021	Not Significant	CHPF	BalivPapua
NK	0.0663178	8.29351	0.826047	0.409794	0.709568	-6.42131	Not Significant	ESYT2	BalivPapua
NK	-0.0660149	5.48312	-0.825296	0.410219	0.710006	-5.90445	Not Significant	AAMP	BalivPapua
NK	-0.0612247	6.47048	-0.825288	0.410224	0.710006	-6.12108	Not Significant	DENND1B	BalivPapua
NK	-0.173902	2.87419	-0.825229	0.410257	0.710006	-5.25137	Not Significant	GID4	BalivPapua
NK	-0.0843402	4.47363	-0.825066	0.410349	0.710045	-5.65291	Not Significant	EIPR1	BalivPapua
NK	0.0531666	6.06947	0.824899	0.410444	0.710078	-6.0402	Not Significant	UBE4A	BalivPapua
NK	-0.0651094	5.39666	-0.824569	0.410631	0.710078	-5.88135	Not Significant	SPRTN	BalivPapua
NK	0.0863888	4.57728	0.824514	0.410662	0.710078	-5.66211	Not Significant	AARSD1	BalivPapua
NK	0.0614017	6.02097	0.824491	0.410675	0.710078	-6.01044	Not Significant	MBD4	BalivPapua
NK	-0.130094	3.77765	-0.824414	0.410719	0.710078	-5.47521	Not Significant	WDR18	BalivPapua
NK	-0.138113	3.23875	-0.823741	0.4111	0.710617	-5.36185	Not Significant	PIGP	BalivPapua
NK	-0.193121	2.0689	-0.823574	0.411194	0.710659	-5.10994	Not Significant	SEC31B	BalivPapua
NK	-0.140508	4.49704	-0.823115	0.411455	0.710988	-5.65719	Not Significant	FHL3	BalivPapua
NK	-0.236433	1.477	-0.822467	0.411822	0.711354	-5.00239	Not Significant	MPZL1	BalivPapua
NK	0.0905937	4.63644	0.822421	0.411849	0.711354	-5.68566	Not Significant	ASB3	BalivPapua
NK	-0.0422352	6.87944	-0.822372	0.411877	0.711354	-6.1973	Not Significant	GHITM	BalivPapua
NK	-0.14507	3.13834	-0.822218	0.411964	0.711383	-5.32903	Not Significant	LRSAM1	BalivPapua
NK	-0.0539272	6.5472	-0.821939	0.412122	0.71144	-6.14314	Not Significant	NUP153	BalivPapua
NK	-0.234722	3.79306	-0.821913	0.412137	0.71144	-5.46415	Not Significant	CD84	BalivPapua
NK	0.0389081	8.19643	0.821728	0.412242	0.7115	-6.40032	Not Significant	HNRNPA3	BalivPapua
NK	0.0576874	6.69939	0.821312	0.412478	0.711786	-6.16585	Not Significant	ATF4	BalivPapua
NK	-0.0808979	5.11581	-0.821084	0.412608	0.711889	-5.80994	Not Significant	MCM7	BalivPapua
NK	-0.0543618	6.86601	-0.820895	0.412716	0.711954	-6.20296	Not Significant	LENG8	BalivPapua
NK	-0.064242	6.31009	-0.820449	0.412969	0.712183	-6.09809	Not Significant	XPO6	BalivPapua
NK	0.141097	5.49475	0.8204	0.412997	0.712183	-5.90817	Not Significant	MARCH3	BalivPapua
NK	0.111088	3.95252	0.820291	0.413059	0.712183	-5.51412	Not Significant	CHAF1A	BalivPapua
NK	-0.0628494	5.82126	-0.819906	0.413278	0.712435	-5.98012	Not Significant	NCBP3	BalivPapua
NK	0.127552	3.7432	0.819786	0.413346	0.712435	-5.4438	Not Significant	PHLDB3	BalivPapua
NK	-0.0531834	7.00753	-0.818865	0.41387	0.713217	-6.2309	Not Significant	KPNB1	BalivPapua
NK	-0.146054	3.34247	-0.818589	0.414027	0.713252	-5.36656	Not Significant	ZBTB22	BalivPapua
NK	0.168084	6.85522	0.818582	0.414031	0.713252	-6.18314	Not Significant	HLA-DRA	BalivPapua
NK	0.0677815	5.80372	0.818416	0.414126	0.713294	-5.98861	Not Significant	MEF2A	BalivPapua
NK	0.131408	3.80417	0.818245	0.414223	0.713341	-5.48179	Not Significant	PWWP2B	BalivPapua
NK	-0.0491107	7.27102	-0.818071	0.414322	0.713341	-6.26265	Not Significant	ATP5MF	BalivPapua
NK	0.0896443	4.66418	0.817996	0.414365	0.713341	-5.69498	Not Significant	POLR1A	BalivPapua
NK	0.080802	5.0375	0.817875	0.414434	0.713341	-5.79633	Not Significant	CXorf40B	BalivPapua
NK	-0.105012	4.84855	-0.817513	0.41464	0.713499	-5.73926	Not Significant	DTX3	BalivPapua
NK	-0.302016	1.81382	-0.817466	0.414667	0.713499	-5.08368	Not Significant	NEDD4	BalivPapua
NK	0.0827804	5.23461	0.817059	0.414899	0.713742	-5.83028	Not Significant	SNAP29	BalivPapua
NK	-0.170702	3.38617	-0.816972	0.414949	0.713742	-5.42004	Not Significant	C16orf45	BalivPapua
NK	0.0931196	5.95287	0.816473	0.415233	0.71411	-6.02142	Not Significant	OSBPL3	BalivPapua
NK	-0.0720068	5.53405	-0.815874	0.415575	0.714577	-5.90993	Not Significant	TTC21B	BalivPapua
NK	0.0819702	5.06339	0.815602	0.41573	0.714722	-5.80389	Not Significant	RNF5	BalivPapua
NK	0.0995014	5.64377	0.814956	0.416099	0.7152	-5.9353	Not Significant	CDK6	BalivPapua
NK	-0.216754	2.44607	-0.814869	0.416148	0.7152	-5.1892	Not Significant	ATP6V1E2	BalivPapua
NK	-0.0839076	5.80565	-0.814568	0.41632	0.715374	-5.99953	Not Significant	PELI1	BalivPapua
NK	-0.136748	4.37503	-0.813657	0.416841	0.715868	-5.6234	Not Significant	USP53	BalivPapua
NK	0.105156	4.81279	0.813615	0.416865	0.715868	-5.73945	Not Significant	SGK3	BalivPapua
NK	0.089235	5.02719	0.813569	0.416891	0.715868	-5.78837	Not Significant	TOGARAM1	BalivPapua
NK	-0.118906	3.93835	-0.81339	0.416993	0.715868	-5.52552	Not Significant	CPEB3	BalivPapua
NK	-0.214217	1.82155	-0.813241	0.417078	0.715868	-5.10254	Not Significant	SLX1B	BalivPapua
NK	-0.147716	3.06142	-0.813232	0.417084	0.715868	-5.3068	Not Significant	EVI5L	BalivPapua
NK	-0.0691093	5.93908	-0.813201	0.417102	0.715868	-6.01	Not Significant	TMEM30A	BalivPapua
NK	0.113397	4.34429	0.813076	0.417173	0.715869	-5.82389	Not Significant	XIST	BalivPapua
NK	0.106264	5.75064	0.812723	0.417375	0.716095	-5.95466	Not Significant	CPT1A	BalivPapua
NK	0.0634115	6.70673	0.812416	0.417551	0.716253	-6.18303	Not Significant	UVRAG	BalivPapua
NK	0.112904	3.82283	0.812315	0.417609	0.716253	-5.4775	Not Significant	THSD4-AS1	BalivPapua
NK	-0.256892	1.6609	-0.812087	0.417739	0.71627	-5.04621	Not Significant	MREG	BalivPapua
NK	-0.162443	2.50809	-0.812051	0.417759	0.71627	-5.19664	Not Significant	CDPF1	BalivPapua
NK	-0.0876282	4.56807	-0.811026	0.418346	0.717155	-5.67454	Not Significant	NDUFAF7	BalivPapua
NK	0.081967	7.09226	0.810705	0.41853	0.71725	-6.24431	Not Significant	ZBP1	BalivPapua
NK	0.105917	4.21287	0.810519	0.418637	0.71725	-5.58723	Not Significant	TATDN3	BalivPapua
NK	-0.0447289	7.05793	-0.810503	0.418646	0.71725	-6.2381	Not Significant	NDUFV1	BalivPapua
NK	0.235922	2.32985	0.810436	0.418684	0.71725	-5.13876	Not Significant	LRMDA	BalivPapua
NK	-0.0520061	7.70566	-0.810216	0.418811	0.717301	-6.34192	Not Significant	RASSF5	BalivPapua
NK	-0.0844638	4.7319	-0.810138	0.418856	0.717301	-5.72321	Not Significant	MTA1	BalivPapua
NK	0.11051	4.5239	0.809816	0.41904	0.717495	-5.66886	Not Significant	TCTN3	BalivPapua
NK	0.0646948	7.20669	0.809469	0.419239	0.717607	-6.28603	Not Significant	HIF1A	BalivPapua
NK	0.0908768	4.55842	0.809338	0.419314	0.717607	-5.68948	Not Significant	TBC1D19	BalivPapua
NK	0.0686778	6.08889	0.809332	0.419317	0.717607	-6.05207	Not Significant	SSH1	BalivPapua
NK	0.108662	5.39603	0.808735	0.41966	0.718016	-5.90235	Not Significant	C11orf21	BalivPapua
NK	0.0626967	5.87653	0.808652	0.419708	0.718016	-5.99484	Not Significant	SNIP1	BalivPapua
NK	-0.104442	4.26415	-0.808536	0.419774	0.718016	-5.61047	Not Significant	SLC39A13	BalivPapua
NK	-0.101195	7.75514	-0.808422	0.419839	0.718016	-6.34893	Not Significant	HLA-DPA1	BalivPapua
NK	0.135666	3.71558	0.808228	0.419951	0.718086	-5.47201	Not Significant	FOXP4	BalivPapua
NK	0.174934	2.66339	0.8074	0.420427	0.718778	-5.22559	Not Significant	IFNGR2	BalivPapua
NK	-0.138286	4.95433	-0.807219	0.42053	0.718825	-5.77825	Not Significant	ZNF100	BalivPapua
NK	0.109281	4.1428	0.807038	0.420634	0.718825	-5.56293	Not Significant	OAZ2	BalivPapua
NK	0.124398	4.54449	0.806562	0.420908	0.718825	-5.68031	Not Significant	SLCO5A1	BalivPapua
NK	-0.0789067	4.93588	-0.806541	0.420921	0.718825	-5.76958	Not Significant	EIF2S1	BalivPapua
NK	0.0658004	5.42503	0.806515	0.420935	0.718825	-5.89034	Not Significant	MRPS35	BalivPapua
NK	-0.0510902	6.8705	-0.806426	0.420986	0.718825	-6.21438	Not Significant	MPHOSPH8	BalivPapua
NK	-0.271625	2.46699	-0.806294	0.421062	0.718825	-5.17832	Not Significant	CAPG	BalivPapua
NK	-0.199879	1.80507	-0.806229	0.4211	0.718825	-5.07143	Not Significant	SRR	BalivPapua
NK	-0.0623608	6.37226	-0.80619	0.421122	0.718825	-6.11506	Not Significant	CUL4A	BalivPapua
NK	-0.196836	1.84344	-0.806119	0.421163	0.718825	-5.1129	Not Significant	RIDA	BalivPapua
NK	-0.0591129	7.03697	-0.805884	0.421298	0.718861	-6.23798	Not Significant	EMD	BalivPapua
NK	-0.054357	6.10543	-0.805796	0.421349	0.718861	-6.06161	Not Significant	SLBP	BalivPapua
NK	-0.118872	4.50153	-0.805713	0.421396	0.718861	-5.66769	Not Significant	SLC5A6	BalivPapua
NK	0.0396026	7.61871	0.805289	0.42164	0.719122	-6.3443	Not Significant	GNB1	BalivPapua
NK	-0.071509	5.56844	-0.805202	0.421691	0.719122	-5.94163	Not Significant	FPGS	BalivPapua
NK	0.119062	4.07145	0.804844	0.421896	0.719203	-5.54619	Not Significant	POLR1E	BalivPapua
NK	0.287174	2.69866	0.80479	0.421928	0.719203	-5.20835	Not Significant	GTF2IRD2	BalivPapua
NK	-0.0723011	5.62922	-0.804749	0.421951	0.719203	-5.94852	Not Significant	PTTG1IP	BalivPapua
NK	-0.0805699	4.97488	-0.804044	0.422357	0.719774	-5.78318	Not Significant	HSPA13	BalivPapua
NK	0.10885	6.24485	0.803752	0.422526	0.71994	-6.10258	Not Significant	CDC14A	BalivPapua
NK	-0.17981	2.35618	-0.803586	0.422621	0.719982	-5.18609	Not Significant	CEP89	BalivPapua
NK	-0.0551254	6.07846	-0.802795	0.423077	0.720638	-6.05421	Not Significant	TSR2	BalivPapua
NK	0.0546721	6.26517	0.802601	0.423189	0.720708	-6.09517	Not Significant	GPS2	BalivPapua
NK	0.196245	1.96591	0.802047	0.423509	0.721131	-5.11035	Not Significant	SCGB2B2	BalivPapua
NK	0.0712887	5.71546	0.801843	0.423626	0.72121	-5.97185	Not Significant	ZNF267	BalivPapua
NK	-0.160909	2.45726	-0.801574	0.423782	0.721335	-5.17831	Not Significant	GSTCD	BalivPapua
NK	0.157525	3.30067	0.801413	0.423875	0.721335	-5.37133	Not Significant	ACVR2A	BalivPapua
NK	-0.180094	3.06319	-0.801298	0.423941	0.721335	-5.30038	Not Significant	HLA-DMB	BalivPapua
NK	-0.0636514	5.47632	-0.801117	0.424046	0.721335	-5.91709	Not Significant	STX18	BalivPapua
NK	0.139208	3.24593	0.801077	0.424069	0.721335	-5.35506	Not Significant	RBM12B	BalivPapua
NK	0.0786004	5.21243	0.800978	0.424126	0.721335	-5.84248	Not Significant	SEPHS2	BalivPapua
NK	-0.103165	5.81712	-0.800704	0.424284	0.721393	-6.0505	Not Significant	MKL1	BalivPapua
NK	-0.240654	1.55609	-0.800441	0.424436	0.721393	-5.03827	Not Significant	AC097103.2	BalivPapua
NK	-0.242816	1.89323	-0.800427	0.424444	0.721393	-5.07423	Not Significant	UAP1L1	BalivPapua
NK	0.13833	2.94662	0.800217	0.424565	0.721393	-5.29162	Not Significant	CEP85	BalivPapua
NK	-0.172683	4.6775	-0.800165	0.424596	0.721393	-5.72365	Not Significant	GOLGA8A	BalivPapua
NK	-0.0431522	8.04232	-0.800023	0.424677	0.721393	-6.39906	Not Significant	ARHGEF1	BalivPapua
NK	0.168499	2.84224	0.799878	0.424761	0.721393	-5.25139	Not Significant	ERP27	BalivPapua
NK	0.0983481	4.13136	0.799563	0.424944	0.721393	-5.59191	Not Significant	ZNF318	BalivPapua
NK	0.168978	2.5782	0.79956	0.424946	0.721393	-5.20705	Not Significant	EME2	BalivPapua
NK	-0.0775115	5.06262	-0.799409	0.425032	0.721393	-5.81385	Not Significant	HLCS	BalivPapua
NK	-0.0462327	6.41329	-0.79935	0.425067	0.721393	-6.12759	Not Significant	TCERG1	BalivPapua
NK	-0.144935	3.14753	-0.799251	0.425124	0.721393	-5.33559	Not Significant	AP5S1	BalivPapua
NK	-0.0950464	4.388	-0.799238	0.425131	0.721393	-5.63643	Not Significant	BRAT1	BalivPapua
NK	-0.0915992	4.382	-0.799196	0.425156	0.721393	-5.6369	Not Significant	GUCD1	BalivPapua
NK	0.0593497	5.86675	0.798896	0.425329	0.721481	-6.00568	Not Significant	COMMD2	BalivPapua
NK	-0.029845	8.7011	-0.79886	0.42535	0.721481	-6.4939	Not Significant	PRRC2C	BalivPapua
NK	-0.123597	3.43281	-0.798663	0.425464	0.721554	-5.3893	Not Significant	TAB1	BalivPapua
NK	0.0901985	4.48185	0.79831	0.425668	0.721779	-5.66267	Not Significant	SLC41A3	BalivPapua
NK	-0.0965527	4.54803	-0.798101	0.42579	0.721864	-5.67848	Not Significant	TSPAN3	BalivPapua
NK	0.15858	2.78698	0.797954	0.425874	0.721887	-5.24594	Not Significant	FAM118B	BalivPapua
NK	0.0508615	6.89507	0.797534	0.426118	0.72218	-6.22119	Not Significant	CDKAL1	BalivPapua
NK	0.0480822	6.52411	0.79708	0.42638	0.722359	-6.1551	Not Significant	SCAF8	BalivPapua
NK	0.152245	3.03743	0.796995	0.42643	0.722359	-5.31904	Not Significant	CTIF	BalivPapua
NK	-0.102042	4.57725	-0.796934	0.426465	0.722359	-5.69781	Not Significant	C8orf33	BalivPapua
NK	0.0602716	5.89675	0.796859	0.426509	0.722359	-6.02353	Not Significant	CCDC124	BalivPapua
NK	-0.0820764	5.22594	-0.796565	0.426679	0.722527	-5.87446	Not Significant	BTN3A3	BalivPapua
NK	0.117771	3.53413	0.796398	0.426776	0.72257	-5.41764	Not Significant	ANKRD42	BalivPapua
NK	0.0577097	6.58342	0.796137	0.426927	0.722706	-6.16227	Not Significant	CPD	BalivPapua
NK	-0.255493	1.20116	-0.795815	0.427114	0.722867	-4.99423	Not Significant	AC097634.3	BalivPapua
NK	0.0695089	5.91198	0.795647	0.427211	0.722867	-6.02392	Not Significant	OAT	BalivPapua
NK	-0.0761512	5.03956	-0.795604	0.427236	0.722867	-5.82662	Not Significant	PRR14	BalivPapua
NK	-0.0794868	5.34616	-0.79519	0.427477	0.723153	-5.88475	Not Significant	VWA8	BalivPapua
NK	-0.089179	4.90443	-0.794921	0.427633	0.723257	-5.77462	Not Significant	HDAC8	BalivPapua
NK	-0.287278	1.19364	-0.794838	0.427681	0.723257	-4.9825	Not Significant	DENND5B	BalivPapua
NK	-0.0784799	5.30191	-0.794518	0.427867	0.723451	-5.87609	Not Significant	DUSP22	BalivPapua
NK	0.106546	4.48057	0.794259	0.428017	0.723585	-5.67814	Not Significant	SPATA2L	BalivPapua
NK	-0.0758847	5.63051	-0.7941	0.428109	0.72362	-5.95809	Not Significant	PDIA4	BalivPapua
NK	-0.113633	3.81257	-0.793835	0.428263	0.72376	-5.49128	Not Significant	DCAF17	BalivPapua
NK	0.0518679	6.44482	0.793696	0.428344	0.723775	-6.14064	Not Significant	RAF1	BalivPapua
NK	-0.063331	6.08828	-0.793442	0.428491	0.723904	-6.06066	Not Significant	RSRC1	BalivPapua
NK	-0.0447926	7.18956	-0.792507	0.429035	0.724493	-6.27964	Not Significant	ADD3	BalivPapua
NK	-0.0707458	5.23159	-0.792423	0.429083	0.724493	-5.86057	Not Significant	CCDC84	BalivPapua
NK	-0.105242	4.44419	-0.792277	0.429169	0.724493	-5.6655	Not Significant	TDRD3	BalivPapua
NK	0.0548685	5.84359	0.79225	0.429184	0.724493	-6.01329	Not Significant	MTMR3	BalivPapua
NK	-0.140466	4.08638	-0.792229	0.429197	0.724493	-5.56609	Not Significant	CHKA	BalivPapua
NK	0.0942557	4.47024	0.792088	0.429278	0.72451	-5.66386	Not Significant	ESS2	BalivPapua
NK	-0.138196	3.34219	-0.791801	0.429446	0.72458	-5.39508	Not Significant	AAMDC	BalivPapua
NK	0.059452	5.62763	0.79153	0.429603	0.72458	-5.95543	Not Significant	MPHOSPH10	BalivPapua
NK	0.120112	3.97631	0.791512	0.429613	0.72458	-5.52295	Not Significant	RECK	BalivPapua
NK	0.0793767	11.2672	0.791336	0.429716	0.72458	-6.76355	Not Significant	RPS29	BalivPapua
NK	0.119296	3.73113	0.791302	0.429736	0.72458	-5.47316	Not Significant	TMEM267	BalivPapua
NK	0.0876117	4.97085	0.791281	0.429748	0.72458	-5.79887	Not Significant	TTC33	BalivPapua
NK	0.0999397	3.78539	0.790971	0.429928	0.724763	-5.49651	Not Significant	NUP188	BalivPapua
NK	-0.278019	1.14362	-0.790801	0.430027	0.724809	-4.98739	Not Significant	GGT1	BalivPapua
NK	-0.0737404	5.27638	-0.79008	0.430447	0.725397	-5.87548	Not Significant	THAP11	BalivPapua
NK	0.0561047	6.12631	0.789803	0.430609	0.725498	-6.07017	Not Significant	ARL2BP	BalivPapua
NK	0.0756591	4.97496	0.78971	0.430663	0.725498	-5.79527	Not Significant	CKAP5	BalivPapua
NK	-0.126125	3.3044	-0.789608	0.430722	0.725498	-5.38147	Not Significant	WRAP53	BalivPapua
NK	0.205666	2.05877	0.78922	0.430948	0.725589	-5.12053	Not Significant	AC027644.3	BalivPapua
NK	0.183115	2.6885	0.789077	0.431032	0.725589	-5.24348	Not Significant	AL645465.1	BalivPapua
NK	0.0474149	7.63095	0.789033	0.431057	0.725589	-6.34086	Not Significant	ARL6IP4	BalivPapua
NK	-0.114717	4.3508	-0.78891	0.431129	0.725589	-5.64615	Not Significant	PITPNM2	BalivPapua
NK	-0.108151	4.22544	-0.788903	0.431134	0.725589	-5.61774	Not Significant	SRBD1	BalivPapua
NK	0.0413826	7.32727	0.788565	0.431331	0.7258	-6.31233	Not Significant	HNRNPH1	BalivPapua
NK	0.0807998	5.16509	0.788342	0.43146	0.725898	-5.84788	Not Significant	TFRC	BalivPapua
NK	0.0800955	4.8312	0.787916	0.431709	0.726149	-5.76927	Not Significant	C2CD3	BalivPapua
NK	-0.0858526	7.59637	-0.787796	0.431779	0.726149	-6.3533	Not Significant	TSPYL2	BalivPapua
NK	0.0751747	4.81482	0.787719	0.431824	0.726149	-5.75445	Not Significant	MSL3	BalivPapua
NK	0.108318	4.04645	0.787461	0.431975	0.726281	-5.55573	Not Significant	ZNF282	BalivPapua
NK	0.0629546	5.83757	0.787	0.432244	0.726552	-6.00946	Not Significant	RPIA	BalivPapua
NK	0.0631391	5.27852	0.786858	0.432327	0.726552	-5.8896	Not Significant	HDLBP	BalivPapua
NK	0.218747	3.27066	0.786818	0.43235	0.726552	-5.37477	Not Significant	PLXDC2	BalivPapua
NK	-0.0590471	6.24936	-0.786682	0.43243	0.726565	-6.10215	Not Significant	VPS26B	BalivPapua
NK	-0.187456	2.16582	-0.78609	0.432776	0.727026	-5.13824	Not Significant	PPP1R16A	BalivPapua
NK	-0.204734	2.87477	-0.785604	0.43306	0.727358	-5.28683	Not Significant	TMEM191C	BalivPapua
NK	-0.124695	3.53362	-0.785483	0.43313	0.727358	-5.44877	Not Significant	ERMN	BalivPapua
NK	-0.12245	3.7239	-0.785383	0.433189	0.727358	-5.47855	Not Significant	AMDHD2	BalivPapua
NK	-0.159079	3.00218	-0.785201	0.433295	0.727417	-5.32147	Not Significant	TNFRSF14-AS1	BalivPapua
NK	-0.139053	3.26303	-0.784823	0.433516	0.727435	-5.3586	Not Significant	ZNF615	BalivPapua
NK	-0.0636095	5.3124	-0.784775	0.433544	0.727435	-5.87905	Not Significant	ELOF1	BalivPapua
NK	0.0551469	5.76562	0.784741	0.433565	0.727435	-5.99804	Not Significant	COPS5	BalivPapua
NK	0.0740553	5.35002	0.784287	0.43383	0.727435	-5.89638	Not Significant	MINDY2	BalivPapua
NK	0.0584683	6.25635	0.784274	0.433837	0.727435	-6.09984	Not Significant	TNRC6C	BalivPapua
NK	-0.0562971	6.18683	-0.78413	0.433922	0.727435	-6.09691	Not Significant	SYNRG	BalivPapua
NK	0.227386	1.49238	0.783914	0.434048	0.727435	-5.03356	Not Significant	CD40	BalivPapua
NK	-0.080809	5.10124	-0.783846	0.434088	0.727435	-5.83676	Not Significant	THOC3	BalivPapua
NK	0.0774331	4.82621	0.78379	0.434121	0.727435	-5.76297	Not Significant	FBXO31	BalivPapua
NK	0.0491359	6.74707	0.783724	0.43416	0.727435	-6.20949	Not Significant	GSK3B	BalivPapua
NK	0.146467	9.70096	0.783702	0.434172	0.727435	-6.60302	Not Significant	IL32	BalivPapua
NK	-0.0792367	4.46964	-0.783649	0.434203	0.727435	-5.68546	Not Significant	RFWD3	BalivPapua
NK	-0.0318504	9.01083	-0.78359	0.434238	0.727435	-6.53008	Not Significant	TPM3	BalivPapua
NK	-0.0943271	4.11606	-0.783317	0.434398	0.727583	-5.59084	Not Significant	RAD17	BalivPapua
NK	-0.082579	4.79156	-0.782945	0.434616	0.727711	-5.75156	Not Significant	ASB6	BalivPapua
NK	0.260225	1.23587	0.782869	0.434661	0.727711	-5.00107	Not Significant	TIMP2	BalivPapua
NK	-0.0937541	4.30356	-0.782779	0.434713	0.727711	-5.62068	Not Significant	NHLRC3	BalivPapua
NK	-0.183518	2.77825	-0.782696	0.434762	0.727711	-5.25351	Not Significant	FCGRT	BalivPapua
NK	0.0912473	5.86239	0.782288	0.435001	0.727992	-6.02983	Not Significant	EPG5	BalivPapua
NK	0.100064	4.02607	0.78198	0.435182	0.728174	-5.55069	Not Significant	TRMT11	BalivPapua
NK	-0.0606168	5.91071	-0.781662	0.435368	0.728344	-6.04699	Not Significant	TULP4	BalivPapua
NK	0.0954606	4.2593	0.781561	0.435427	0.728344	-5.60602	Not Significant	ZNF777	BalivPapua
NK	-0.0867832	4.9526	-0.780936	0.435794	0.728791	-5.79667	Not Significant	SETD1B	BalivPapua
NK	-0.0322569	8.06328	-0.78086	0.435838	0.728791	-6.41933	Not Significant	SRSF10	BalivPapua
NK	0.0636827	5.41985	0.78071	0.435926	0.728818	-5.91189	Not Significant	RBM18	BalivPapua
NK	0.0365474	7.67667	0.78015	0.436255	0.729248	-6.36179	Not Significant	SNU13	BalivPapua
NK	-0.0335637	8.07961	-0.779916	0.436393	0.729358	-6.42134	Not Significant	SET	BalivPapua
NK	-0.121769	3.4444	-0.779711	0.436513	0.729439	-5.43336	Not Significant	COLGALT1	BalivPapua
NK	0.0779766	4.68755	0.779506	0.436633	0.72952	-5.72139	Not Significant	TSFM	BalivPapua
NK	0.152545	3.04737	0.778944	0.436964	0.729952	-5.31652	Not Significant	SLC38A6	BalivPapua
NK	-0.08037	5.14608	-0.77808	0.437471	0.730679	-5.85634	Not Significant	USP20	BalivPapua
NK	0.062735	4.98005	0.777714	0.437687	0.730919	-5.80021	Not Significant	FASTKD2	BalivPapua
NK	0.0536448	6.3109	0.777458	0.437837	0.730978	-6.11889	Not Significant	G3BP1	BalivPapua
NK	0.068417	6.97352	0.777385	0.43788	0.730978	-6.26287	Not Significant	NLRC5	BalivPapua
NK	0.205973	2.4058	0.777208	0.437985	0.730978	-5.18984	Not Significant	MAST4	BalivPapua
NK	-0.0861675	4.33453	-0.777109	0.438043	0.730978	-5.64844	Not Significant	ECI1	BalivPapua
NK	-0.142889	3.61434	-0.776975	0.438121	0.730978	-5.46471	Not Significant	AL135925.1	BalivPapua
NK	0.0846146	4.38222	0.776919	0.438154	0.730978	-5.65075	Not Significant	TOE1	BalivPapua
NK	0.0889392	4.46171	0.776507	0.438397	0.731262	-5.68402	Not Significant	UFSP2	BalivPapua
NK	-0.0408842	8.85889	-0.776134	0.438616	0.731298	-6.51292	Not Significant	PPIB	BalivPapua
NK	-0.107858	4.1034	-0.776027	0.43868	0.731298	-5.57388	Not Significant	GPKOW	BalivPapua
NK	0.144476	3.09517	0.775991	0.438701	0.731298	-5.33608	Not Significant	SMG8	BalivPapua
NK	-0.127495	3.32377	-0.775981	0.438707	0.731298	-5.4042	Not Significant	CBR1	BalivPapua
NK	-0.204974	3.48702	-0.775681	0.438884	0.731435	-5.4718	Not Significant	PMEPA1	BalivPapua
NK	0.0952029	4.06842	0.77549	0.438996	0.731435	-5.57081	Not Significant	ZDHHC4	BalivPapua
NK	-0.109831	3.77103	-0.775475	0.439005	0.731435	-5.49681	Not Significant	GLRX2	BalivPapua
NK	-0.129994	3.20509	-0.775177	0.43918	0.731532	-5.3588	Not Significant	ZNF440	BalivPapua
NK	0.0758765	7.32915	0.775131	0.439208	0.731532	-6.32068	Not Significant	TRBC2	BalivPapua
NK	-0.130257	3.81491	-0.774894	0.439347	0.731548	-5.51351	Not Significant	SLC25A37	BalivPapua
NK	0.167012	2.85232	0.77487	0.439362	0.731548	-5.29732	Not Significant	ASB2	BalivPapua
NK	0.0953687	4.15785	0.774685	0.439471	0.73161	-5.58513	Not Significant	CFL2	BalivPapua
NK	-0.088684	5.24264	-0.774368	0.439657	0.731801	-5.87506	Not Significant	INVS	BalivPapua
NK	-0.0487919	6.40653	-0.774167	0.439776	0.731878	-6.15274	Not Significant	ECD	BalivPapua
NK	0.0975379	4.08803	0.774024	0.439861	0.731899	-5.57252	Not Significant	TMEM185A	BalivPapua
NK	0.0604406	6.13335	0.772991	0.44047	0.732499	-6.07824	Not Significant	TMEM179B	BalivPapua
NK	0.106677	4.55383	0.772932	0.440505	0.732499	-5.7037	Not Significant	LRRC37A3	BalivPapua
NK	-0.240614	1.43379	-0.772931	0.440506	0.732499	-5.04687	Not Significant	C5AR1	BalivPapua
NK	-0.0634936	5.11625	-0.772923	0.44051	0.732499	-5.8583	Not Significant	PARP6	BalivPapua
NK	0.166382	2.53244	0.772531	0.440742	0.732764	-5.23437	Not Significant	DVL1	BalivPapua
NK	-0.0485657	6.16399	-0.772158	0.440962	0.73301	-6.09436	Not Significant	MTREX	BalivPapua
NK	0.0346533	7.47015	0.771945	0.441088	0.7331	-6.3449	Not Significant	ATP11B	BalivPapua
NK	0.0656062	5.24258	0.770936	0.441684	0.733735	-5.87202	Not Significant	RAB2B	BalivPapua
NK	0.118625	3.44911	0.770852	0.441734	0.733735	-5.41406	Not Significant	EID2B	BalivPapua
NK	-0.0699652	5.01628	-0.770815	0.441756	0.733735	-5.82667	Not Significant	ABCF3	BalivPapua
NK	-0.146193	2.98129	-0.770803	0.441763	0.733735	-5.32201	Not Significant	SLC26A6	BalivPapua
NK	-0.0868412	4.58831	-0.770686	0.441832	0.733735	-5.71646	Not Significant	MTX1	BalivPapua
NK	-0.0671904	6.25334	-0.770468	0.441961	0.733829	-6.12924	Not Significant	ZNFX1	BalivPapua
NK	-0.112676	3.47188	-0.77024	0.442096	0.733853	-5.42986	Not Significant	POLR3D	BalivPapua
NK	0.0444013	6.60918	0.770199	0.44212	0.733853	-6.1826	Not Significant	RBBP7	BalivPapua
NK	0.0665728	5.34317	0.769876	0.442311	0.73405	-5.91003	Not Significant	MAPKAPK5-AS1	BalivPapua
NK	0.2044	2.5345	0.769494	0.442538	0.734306	-5.20793	Not Significant	EVI5	BalivPapua
NK	-0.134711	3.18888	-0.769337	0.442631	0.734307	-5.37241	Not Significant	TMEM104	BalivPapua
NK	-0.0880341	5.07455	-0.769248	0.442683	0.734307	-5.85686	Not Significant	ACSL5	BalivPapua
NK	-0.0372749	7.63923	-0.769031	0.442812	0.7344	-6.37404	Not Significant	STAG1	BalivPapua
NK	-0.215517	3.65593	-0.768793	0.442952	0.734406	-5.46953	Not Significant	LARGE1	BalivPapua
NK	0.0672486	5.2653	0.768701	0.443007	0.734406	-5.88669	Not Significant	RBM48	BalivPapua
NK	0.0608051	6.13102	0.768658	0.443033	0.734406	-6.08872	Not Significant	POLR2I	BalivPapua
NK	-0.172866	5.07743	-0.768194	0.443308	0.734512	-5.84585	Not Significant	XRRA1	BalivPapua
NK	0.0584346	5.96146	0.768099	0.443364	0.734512	-6.05926	Not Significant	RECQL	BalivPapua
NK	0.073923	5.25671	0.768086	0.443372	0.734512	-5.87955	Not Significant	CHCHD7	BalivPapua
NK	0.0678911	5.42069	0.76778	0.443553	0.734512	-5.91423	Not Significant	AC118549.1	BalivPapua
NK	0.221476	1.84071	0.767429	0.443761	0.734512	-5.09645	Not Significant	LIX1-AS1	BalivPapua
NK	0.0465465	6.90274	0.767347	0.44381	0.734512	-6.25253	Not Significant	ZRANB2	BalivPapua
NK	-0.0879609	4.62388	-0.767302	0.443836	0.734512	-5.72707	Not Significant	SERGEF	BalivPapua
NK	0.130004	3.19434	0.767142	0.443932	0.734512	-5.38555	Not Significant	DPYSL2	BalivPapua
NK	0.081818	4.88444	0.767125	0.443942	0.734512	-5.78905	Not Significant	LETMD1	BalivPapua
NK	-0.0664611	5.17638	-0.76706	0.44398	0.734512	-5.86703	Not Significant	LEMD2	BalivPapua
NK	0.0963999	4.46168	0.767021	0.444003	0.734512	-5.68015	Not Significant	SIL1	BalivPapua
NK	-0.0839938	4.38706	-0.766993	0.44402	0.734512	-5.66491	Not Significant	SCAI	BalivPapua
NK	0.247222	1.29857	0.766732	0.444174	0.734512	-5.02768	Not Significant	DLGAP1	BalivPapua
NK	0.0840626	4.63546	0.766696	0.444196	0.734512	-5.72775	Not Significant	ETFRF1	BalivPapua
NK	0.0432943	6.88751	0.766576	0.444267	0.734512	-6.23963	Not Significant	FAM133B	BalivPapua
NK	-0.11416	3.75773	-0.76655	0.444282	0.734512	-5.52025	Not Significant	TAOK2	BalivPapua
NK	0.147906	3.30056	0.766474	0.444327	0.734512	-5.39064	Not Significant	STRBP	BalivPapua
NK	0.0345823	7.43339	0.76599	0.444615	0.734868	-6.33197	Not Significant	XRCC6	BalivPapua
NK	0.0667941	10.6251	0.765587	0.444854	0.735143	-6.71887	Not Significant	JUND	BalivPapua
NK	0.24847	3.39612	0.765102	0.445142	0.735245	-5.42749	Not Significant	NECTIN1	BalivPapua
NK	-0.0484804	7.06653	-0.765068	0.445162	0.735245	-6.27083	Not Significant	PSMB3	BalivPapua
NK	0.0667594	5.65722	0.765052	0.445172	0.735245	-5.98456	Not Significant	PDCD5	BalivPapua
NK	-0.0626084	7.9217	-0.764958	0.445227	0.735245	-6.41472	Not Significant	SP100	BalivPapua
NK	-0.103925	4.03952	-0.764873	0.445278	0.735245	-5.60794	Not Significant	SMIM14	BalivPapua
NK	-0.0823915	4.17827	-0.764557	0.445466	0.735401	-5.61149	Not Significant	TRAF7	BalivPapua
NK	-0.106294	3.63171	-0.764467	0.445519	0.735401	-5.48353	Not Significant	HADH	BalivPapua
NK	0.0667748	5.95253	0.764349	0.44559	0.735401	-6.06304	Not Significant	LMO4	BalivPapua
NK	-0.0947332	4.32752	-0.763917	0.445846	0.735705	-5.6507	Not Significant	FARSB	BalivPapua
NK	0.213203	2.10636	0.763711	0.445969	0.735787	-5.14554	Not Significant	CENPQ	BalivPapua
NK	-0.0887666	4.57271	-0.763094	0.446336	0.736169	-5.71233	Not Significant	OOEP	BalivPapua
NK	-0.0559159	5.87655	-0.763004	0.446389	0.736169	-6.03159	Not Significant	ZNHIT3	BalivPapua
NK	-0.0767862	4.87091	-0.76294	0.446427	0.736169	-5.79678	Not Significant	CHERP	BalivPapua
NK	0.0522319	6.94641	0.762804	0.446509	0.736169	-6.2569	Not Significant	NSA2	BalivPapua
NK	0.0634117	5.62041	0.762712	0.446563	0.736169	-5.98142	Not Significant	GTF2E2	BalivPapua
NK	-0.0611808	5.23622	-0.762577	0.446643	0.736182	-5.88187	Not Significant	CERS5	BalivPapua
NK	0.162311	2.33889	0.762393	0.446753	0.736243	-5.17965	Not Significant	IRAK1BP1	BalivPapua
NK	0.276537	2.49873	0.762245	0.446841	0.736269	-5.23853	Not Significant	TP53I11	BalivPapua
NK	0.0479751	6.40575	0.76169	0.447172	0.736693	-6.15393	Not Significant	CAB39	BalivPapua
NK	0.226163	2.35592	0.761395	0.447347	0.736863	-5.17828	Not Significant	TCEAL4	BalivPapua
NK	-0.127028	3.45717	-0.760906	0.447639	0.737223	-5.42309	Not Significant	MIS18A	BalivPapua
NK	-0.0972154	4.3934	-0.7605	0.447881	0.737314	-5.66045	Not Significant	TTC32	BalivPapua
NK	-0.0955267	4.40384	-0.760402	0.447939	0.737314	-5.67422	Not Significant	TPK1	BalivPapua
NK	-0.173871	2.93397	-0.760392	0.447945	0.737314	-5.29457	Not Significant	ZFP30	BalivPapua
NK	-0.0641848	5.78264	-0.760326	0.447985	0.737314	-6.02183	Not Significant	PREP	BalivPapua
NK	-0.0513481	5.69423	-0.760111	0.448112	0.737405	-6.00025	Not Significant	DHX38	BalivPapua
NK	-0.0771446	5.16604	-0.75933	0.448578	0.737806	-5.87389	Not Significant	UBA7	BalivPapua
NK	0.0818828	4.55802	0.759322	0.448583	0.737806	-5.71669	Not Significant	PELP1	BalivPapua
NK	0.124738	4.0918	0.759294	0.4486	0.737806	-5.57779	Not Significant	MAP3K13	BalivPapua
NK	-0.130615	4.10695	-0.759215	0.448647	0.737806	-5.63234	Not Significant	NOTCH2NL	BalivPapua
NK	-0.118216	3.21634	-0.758864	0.448857	0.737997	-5.39666	Not Significant	SLC25A17	BalivPapua
NK	0.106116	3.6203	0.758453	0.449102	0.737997	-5.47528	Not Significant	FAHD2A	BalivPapua
NK	-0.161495	3.11877	-0.758363	0.449156	0.737997	-5.35205	Not Significant	PLEKHA8	BalivPapua
NK	0.100515	4.91528	0.758349	0.449164	0.737997	-5.79901	Not Significant	KCTD5	BalivPapua
NK	0.0661748	5.49964	0.758348	0.449164	0.737997	-5.95163	Not Significant	MPG	BalivPapua
NK	0.0429796	6.84915	0.758289	0.4492	0.737997	-6.24147	Not Significant	VPS28	BalivPapua
NK	0.0404249	7.05613	0.758084	0.449322	0.738079	-6.28003	Not Significant	SAP30BP	BalivPapua
NK	-0.0697394	5.65345	-0.757722	0.449539	0.738302	-5.99407	Not Significant	SRSF6	BalivPapua
NK	0.156265	2.77498	0.757612	0.449604	0.738302	-5.29899	Not Significant	DHRS4-AS1	BalivPapua
NK	-0.125958	4.47987	-0.757266	0.449811	0.738523	-5.70212	Not Significant	HELZ2	BalivPapua
NK	0.0943788	4.38579	0.756852	0.450058	0.738695	-5.65539	Not Significant	EFL1	BalivPapua
NK	-0.118824	3.5116	-0.756846	0.450062	0.738695	-5.44904	Not Significant	INPP1	BalivPapua
NK	0.0822959	5.37411	0.756725	0.450134	0.738695	-5.91502	Not Significant	ZNF350	BalivPapua
NK	0.0531941	5.92617	0.756217	0.450438	0.738801	-6.06445	Not Significant	HSF1	BalivPapua
NK	-0.0504346	6.66483	-0.756095	0.450511	0.738801	-6.21137	Not Significant	CAMLG	BalivPapua
NK	0.0616138	5.74845	0.756034	0.450547	0.738801	-6.01124	Not Significant	GNPTG	BalivPapua
NK	0.132605	3.22469	0.756034	0.450547	0.738801	-5.37505	Not Significant	ZMYM6	BalivPapua
NK	0.074187	4.8131	0.755983	0.450578	0.738801	-5.78857	Not Significant	PBX2	BalivPapua
NK	-0.154317	2.87843	-0.755886	0.450636	0.738801	-5.30019	Not Significant	FAM120C	BalivPapua
NK	0.152944	4.12278	0.755699	0.450748	0.738865	-5.59401	Not Significant	BEX2	BalivPapua
NK	0.0851035	4.37972	0.755118	0.451095	0.739123	-5.66101	Not Significant	OPA3	BalivPapua
NK	0.201811	2.23725	0.755101	0.451106	0.739123	-5.18032	Not Significant	SPI1	BalivPapua
NK	0.167414	2.81062	0.754965	0.451187	0.739123	-5.3042	Not Significant	AC022893.1	BalivPapua
NK	-0.113079	3.70382	-0.754949	0.451196	0.739123	-5.49065	Not Significant	NAXD	BalivPapua
NK	-0.0365333	7.30559	-0.754303	0.451584	0.73954	-6.32196	Not Significant	C11orf58	BalivPapua
NK	-0.0611023	6.61085	-0.754281	0.451597	0.73954	-6.20574	Not Significant	TRAF3IP3	BalivPapua
NK	0.049727	7.15693	0.754025	0.45175	0.739672	-6.29588	Not Significant	NDUFA6	BalivPapua
NK	-0.0506045	6.08698	-0.75363	0.451986	0.739815	-6.09568	Not Significant	RC3H2	BalivPapua
NK	-0.0806906	4.70533	-0.753523	0.452051	0.739815	-5.76191	Not Significant	MDC1	BalivPapua
NK	-0.0987671	4.71427	-0.753513	0.452057	0.739815	-5.77092	Not Significant	FBXO6	BalivPapua
NK	0.0649341	6.76245	0.753308	0.45218	0.739897	-6.23868	Not Significant	ATG2A	BalivPapua
NK	-0.126427	3.43668	-0.752969	0.452383	0.74011	-5.44091	Not Significant	RPP14	BalivPapua
NK	0.0808878	6.14216	0.752605	0.452601	0.740238	-6.11171	Not Significant	MAP3K5	BalivPapua
NK	0.21805	1.60222	0.752562	0.452627	0.740238	-5.08048	Not Significant	LINC00957	BalivPapua
NK	-0.0832063	4.93844	-0.752473	0.45268	0.740238	-5.81377	Not Significant	GMEB1	BalivPapua
NK	-0.100335	3.8216	-0.752262	0.452807	0.740303	-5.53047	Not Significant	MROH1	BalivPapua
NK	-0.126459	3.45983	-0.752165	0.452865	0.740303	-5.44538	Not Significant	CCDC88A	BalivPapua
NK	0.112999	4.16435	0.751864	0.453046	0.74036	-5.61246	Not Significant	CCSAP	BalivPapua
NK	-0.157326	3.90469	-0.751814	0.453076	0.74036	-5.55037	Not Significant	CYB561	BalivPapua
NK	0.0945771	5.48045	0.751741	0.453119	0.74036	-5.94999	Not Significant	MPP7	BalivPapua
NK	-0.0750944	6.59257	-0.751452	0.453293	0.740511	-6.21112	Not Significant	SNHG15	BalivPapua
NK	0.298338	1.05262	0.751287	0.453392	0.740511	-4.99595	Not Significant	MAGI3	BalivPapua
NK	-0.0854928	4.45397	-0.751223	0.453431	0.740511	-5.67791	Not Significant	STRADA	BalivPapua
NK	-0.0710172	4.92637	-0.750958	0.45359	0.740569	-5.80912	Not Significant	PLRG1	BalivPapua
NK	-0.105661	3.60715	-0.750885	0.453633	0.740569	-5.48245	Not Significant	PARP2	BalivPapua
NK	0.10407	4.18536	0.750616	0.453795	0.740569	-5.61144	Not Significant	RPL26L1	BalivPapua
NK	-0.118811	4.36465	-0.750588	0.453811	0.740569	-5.7112	Not Significant	AC008555.5	BalivPapua
NK	-0.109982	3.65526	-0.75049	0.45387	0.740569	-5.49691	Not Significant	SNX12	BalivPapua
NK	0.168354	2.18703	0.750434	0.453904	0.740569	-5.18325	Not Significant	L3MBTL1	BalivPapua
NK	-0.125925	4.07882	-0.750174	0.45406	0.740691	-5.59546	Not Significant	CD59	BalivPapua
NK	-0.0876515	4.79633	-0.750015	0.454156	0.740691	-5.78369	Not Significant	FAM228B	BalivPapua
NK	0.206094	2.8295	0.749878	0.454238	0.740691	-5.29563	Not Significant	G0S2	BalivPapua
NK	0.0415579	8.70545	0.749823	0.454271	0.740691	-6.51619	Not Significant	PDIA3	BalivPapua
NK	0.150157	2.98809	0.74962	0.454393	0.740771	-5.35927	Not Significant	FAM206A	BalivPapua
NK	-0.0696454	5.1633	-0.749237	0.454624	0.741028	-5.88039	Not Significant	SUDS3	BalivPapua
NK	-0.154256	3.10634	-0.748866	0.454847	0.741065	-5.35128	Not Significant	PGAP1	BalivPapua
NK	-0.133335	2.81577	-0.748865	0.454847	0.741065	-5.27921	Not Significant	ZSCAN12	BalivPapua
NK	0.214591	2.36669	0.748835	0.454865	0.741065	-5.20205	Not Significant	ACCS	BalivPapua
NK	-0.227626	2.10351	-0.748609	0.455001	0.741167	-5.15632	Not Significant	RBM47	BalivPapua
NK	-0.130415	3.51153	-0.748475	0.455082	0.741179	-5.44685	Not Significant	NOMO1	BalivPapua
NK	0.0621185	5.61502	0.748314	0.455179	0.741218	-5.98591	Not Significant	BLOC1S4	BalivPapua
NK	0.124474	3.37973	0.74807	0.455325	0.741338	-5.41634	Not Significant	ZNF614	BalivPapua
NK	0.172567	2.74539	0.747421	0.455716	0.741854	-5.28334	Not Significant	RMND5B	BalivPapua
NK	0.109634	4.66455	0.747006	0.455966	0.741918	-5.77211	Not Significant	AC004865.2	BalivPapua
NK	-0.034866	10.9747	-0.746872	0.456047	0.741918	-6.76177	Not Significant	RPL23A	BalivPapua
NK	0.0646975	5.52597	0.746804	0.456088	0.741918	-5.96805	Not Significant	ZNF107	BalivPapua
NK	-0.139717	4.20599	-0.746791	0.456095	0.741918	-5.64746	Not Significant	C4orf19	BalivPapua
NK	-0.063974	5.12422	-0.746675	0.456165	0.741918	-5.86084	Not Significant	MRPL27	BalivPapua
NK	-0.0575306	5.89261	-0.746628	0.456194	0.741918	-6.05628	Not Significant	CHMP4B	BalivPapua
NK	0.0527043	5.89613	0.746184	0.456461	0.74223	-6.0517	Not Significant	RAB3GAP2	BalivPapua
NK	-0.0645145	5.36536	-0.746036	0.45655	0.74223	-5.92715	Not Significant	EXOC7	BalivPapua
NK	0.103238	3.83086	0.745945	0.456605	0.74223	-5.54188	Not Significant	CMAS	BalivPapua
NK	0.0751338	4.54476	0.745597	0.456815	0.742453	-5.71841	Not Significant	NSUN5	BalivPapua
NK	0.0713555	5.11877	0.745473	0.45689	0.742455	-5.8594	Not Significant	NAA60	BalivPapua
NK	-0.0440468	7.18007	-0.745306	0.45699	0.7425	-6.32112	Not Significant	OGT	BalivPapua
NK	-0.122268	3.932	-0.745022	0.457162	0.742596	-5.56804	Not Significant	LRRC28	BalivPapua
NK	0.134331	3.28113	0.744965	0.457196	0.742596	-5.40113	Not Significant	WDR25	BalivPapua
NK	-0.0564279	5.98136	-0.744575	0.457431	0.74273	-6.07591	Not Significant	VCPIP1	BalivPapua
NK	0.0540944	5.92597	0.744445	0.45751	0.74273	-6.06406	Not Significant	WDR43	BalivPapua
NK	0.172891	2.19079	0.744348	0.457568	0.74273	-5.1751	Not Significant	TBL2	BalivPapua
NK	0.184863	2.12337	0.744293	0.457601	0.74273	-5.16649	Not Significant	CTNND1	BalivPapua
NK	0.0719668	5.31039	0.744189	0.457664	0.74273	-5.92235	Not Significant	SIKE1	BalivPapua
NK	-0.0414644	7.96753	-0.7441	0.457718	0.74273	-6.42586	Not Significant	ZBTB1	BalivPapua
NK	0.062827	7.26176	0.743946	0.457811	0.742762	-6.32773	Not Significant	ITPRIP	BalivPapua
NK	0.0580907	7.12407	0.74378	0.457911	0.742806	-6.30724	Not Significant	STIM2	BalivPapua
NK	0.0577672	5.90675	0.743646	0.457992	0.742818	-6.06185	Not Significant	COX20	BalivPapua
NK	-0.154138	2.75249	-0.743305	0.458198	0.742944	-5.29932	Not Significant	AP002748.3	BalivPapua
NK	0.145085	3.26924	0.743276	0.458216	0.742944	-5.4282	Not Significant	FAM89B	BalivPapua
NK	0.140418	3.44918	0.742634	0.458603	0.743052	-5.44902	Not Significant	AC011603.2	BalivPapua
NK	0.0712132	6.70689	0.742604	0.458621	0.743052	-6.22187	Not Significant	AGPAT4	BalivPapua
NK	0.0454377	6.33044	0.74244	0.45872	0.743052	-6.15397	Not Significant	NUP214	BalivPapua
NK	-0.0412741	7.43269	-0.74242	0.458732	0.743052	-6.36237	Not Significant	YME1L1	BalivPapua
NK	-0.159021	5.35875	-0.742336	0.458783	0.743052	-5.92191	Not Significant	EPSTI1	BalivPapua
NK	0.0980546	5.42905	0.742316	0.458795	0.743052	-5.95266	Not Significant	CKS2	BalivPapua
NK	-0.113496	3.59153	-0.742253	0.458833	0.743052	-5.48802	Not Significant	HSPBAP1	BalivPapua
NK	-0.0669954	5.6026	-0.74196	0.459011	0.743052	-5.9867	Not Significant	MGMT	BalivPapua
NK	-0.066355	5.499	-0.74193	0.459029	0.743052	-5.96432	Not Significant	HUS1	BalivPapua
NK	0.223532	1.56161	0.741819	0.459096	0.743052	-5.07419	Not Significant	AC009299.3	BalivPapua
NK	-0.0636437	5.50136	-0.741709	0.459162	0.743052	-5.95773	Not Significant	TMEM222	BalivPapua
NK	-0.0477646	6.55994	-0.741681	0.459179	0.743052	-6.20319	Not Significant	SZRD1	BalivPapua
NK	-0.0954741	4.21129	-0.741465	0.45931	0.743052	-5.63121	Not Significant	CNOT3	BalivPapua
NK	-0.0887361	4.68765	-0.74141	0.459343	0.743052	-5.75899	Not Significant	PARP11	BalivPapua
NK	-0.043055	6.92197	-0.741347	0.459381	0.743052	-6.26474	Not Significant	LSM8	BalivPapua
NK	0.0983027	4.22428	0.740816	0.459702	0.743261	-5.63935	Not Significant	UBE2W	BalivPapua
NK	-0.0621212	5.56591	-0.740804	0.45971	0.743261	-5.9877	Not Significant	TMEM147	BalivPapua
NK	-0.109288	3.82366	-0.740631	0.459814	0.743261	-5.52372	Not Significant	ZNF226	BalivPapua
NK	-0.0515263	6.2188	-0.740578	0.459847	0.743261	-6.12981	Not Significant	AKAP8L	BalivPapua
NK	0.0569366	5.688	0.740528	0.459876	0.743261	-6.01696	Not Significant	STX16	BalivPapua
NK	-0.19781	1.91951	-0.740349	0.459985	0.743318	-5.12924	Not Significant	NFYC-AS1	BalivPapua
NK	-0.0838834	4.80854	-0.74018	0.460087	0.743364	-5.80697	Not Significant	BBS9	BalivPapua
NK	-0.0555552	5.7554	-0.73981	0.460311	0.743608	-6.04371	Not Significant	BAZ1B	BalivPapua
NK	-0.151156	3.62915	-0.739512	0.460492	0.743781	-5.49852	Not Significant	DZIP3	BalivPapua
NK	0.0626464	5.43393	0.738932	0.460843	0.74423	-5.96228	Not Significant	MARK2	BalivPapua
NK	-0.0812703	4.29158	-0.738788	0.46093	0.744252	-5.66024	Not Significant	PGAP3	BalivPapua
NK	0.0637566	5.60249	0.738158	0.461312	0.744671	-5.99418	Not Significant	GTPBP6	BalivPapua
NK	-0.1055	4.529	-0.737976	0.461422	0.744671	-5.71723	Not Significant	PPP1R13B	BalivPapua
NK	0.113138	4.16925	0.737829	0.461512	0.744671	-5.62786	Not Significant	ESR2	BalivPapua
NK	-0.0509692	6.55004	-0.737749	0.46156	0.744671	-6.20603	Not Significant	PPP2CA	BalivPapua
NK	-0.110682	3.53457	-0.737413	0.461764	0.744671	-5.48234	Not Significant	ZNF862	BalivPapua
NK	0.0745453	5.03022	0.737397	0.461774	0.744671	-5.86122	Not Significant	OVCA2	BalivPapua
NK	0.197499	2.17714	0.737395	0.461775	0.744671	-5.16684	Not Significant	MIRLET7BHG	BalivPapua
NK	-0.07536	5.26741	-0.737392	0.461777	0.744671	-5.91355	Not Significant	MRPL18	BalivPapua
NK	0.106422	4.19192	0.736912	0.462068	0.744942	-5.62914	Not Significant	MTHFS	BalivPapua
NK	-0.100768	3.89734	-0.736873	0.462091	0.744942	-5.56104	Not Significant	CSTF1	BalivPapua
NK	0.0923144	4.15406	0.736489	0.462324	0.745199	-5.62299	Not Significant	ATXN7L3	BalivPapua
NK	0.0559344	6.51502	0.736132	0.462541	0.745429	-6.2043	Not Significant	KDM2B	BalivPapua
NK	0.0555539	7.11732	0.73573	0.462785	0.745525	-6.31963	Not Significant	RNF149	BalivPapua
NK	0.143517	3.33579	0.735514	0.462916	0.745525	-5.44084	Not Significant	AK9	BalivPapua
NK	-0.0547034	5.89622	-0.735494	0.462928	0.745525	-6.06676	Not Significant	KDM3B	BalivPapua
NK	-0.034436	8.38777	-0.735474	0.462941	0.745525	-6.49801	Not Significant	ANKRD44	BalivPapua
NK	0.126732	2.97298	0.735141	0.463143	0.745525	-5.34858	Not Significant	AP1AR	BalivPapua
NK	0.0563128	5.97888	0.735138	0.463145	0.745525	-6.08092	Not Significant	PFDN1	BalivPapua
NK	-0.0739256	4.59751	-0.735109	0.463163	0.745525	-5.74358	Not Significant	FAM219B	BalivPapua
NK	-0.0533808	6.88345	-0.735067	0.463188	0.745525	-6.2748	Not Significant	MADD	BalivPapua
NK	-0.0631097	5.34706	-0.734875	0.463305	0.74553	-5.93376	Not Significant	KIAA0100	BalivPapua
NK	-0.0650603	6.09897	-0.73482	0.463338	0.74553	-6.10564	Not Significant	FAAP20	BalivPapua
NK	-0.106099	4.05648	-0.734368	0.463613	0.745854	-5.60862	Not Significant	BCAS4	BalivPapua
NK	-0.128058	3.83044	-0.733913	0.463889	0.745997	-5.52862	Not Significant	BAIAP2L1	BalivPapua
NK	0.281383	5.07351	0.733829	0.46394	0.745997	-5.86832	Not Significant	HLA-DQA1	BalivPapua
NK	0.040328	7.14664	0.733759	0.463983	0.745997	-6.31369	Not Significant	SH3GLB1	BalivPapua
NK	0.127862	3.24256	0.733687	0.464027	0.745997	-5.41462	Not Significant	HNRNPH2	BalivPapua
NK	0.0762972	6.18535	0.733617	0.46407	0.745997	-6.12721	Not Significant	GLIPR1	BalivPapua
NK	-0.0977434	4.34905	-0.733437	0.464179	0.746054	-5.67935	Not Significant	RNF14	BalivPapua
NK	0.105111	4.19024	0.733292	0.464267	0.746077	-5.6245	Not Significant	MTMR8	BalivPapua
NK	-0.0340592	7.48033	-0.733078	0.464397	0.746169	-6.37118	Not Significant	ACAP2	BalivPapua
NK	-0.0447811	7.46651	-0.732906	0.464502	0.746219	-6.36333	Not Significant	EIF3L	BalivPapua
NK	0.152653	2.62651	0.732617	0.464678	0.746236	-5.27491	Not Significant	AC008892.1	BalivPapua
NK	0.263257	1.7305	0.732455	0.464776	0.746236	-5.08687	Not Significant	SPRY1	BalivPapua
NK	-0.289887	3.03487	-0.732374	0.464826	0.746236	-5.35893	Not Significant	JCHAIN	BalivPapua
NK	-0.164325	2.52265	-0.732221	0.464919	0.746236	-5.25631	Not Significant	SOCS7	BalivPapua
NK	-0.112725	3.94122	-0.732193	0.464936	0.746236	-5.5597	Not Significant	PIK3CB	BalivPapua
NK	0.149115	3.14818	0.732163	0.464954	0.746236	-5.37673	Not Significant	IRAK2	BalivPapua
NK	0.0425492	10.3564	0.731626	0.465281	0.746536	-6.70912	Not Significant	GAPDH	BalivPapua
NK	-0.150003	3.35377	-0.731568	0.465317	0.746536	-5.42549	Not Significant	CLN8	BalivPapua
NK	0.125939	3.40489	0.731368	0.465439	0.746536	-5.44358	Not Significant	XXYLT1	BalivPapua
NK	-0.0468871	6.53248	-0.731274	0.465496	0.746536	-6.20205	Not Significant	RNF220	BalivPapua
NK	-0.108063	3.78461	-0.731235	0.46552	0.746536	-5.53767	Not Significant	SLC25A40	BalivPapua
NK	-0.0953645	4.72847	-0.731029	0.465645	0.746536	-5.78542	Not Significant	HIST1H2AC	BalivPapua
NK	-0.110684	3.55691	-0.730943	0.465698	0.746536	-5.47804	Not Significant	ENTPD6	BalivPapua
NK	-0.171656	2.36252	-0.73089	0.46573	0.746536	-5.22324	Not Significant	PAXIP1-AS2	BalivPapua
NK	-0.0890503	6.92115	-0.730748	0.465816	0.746557	-6.28516	Not Significant	CD2	BalivPapua
NK	-0.177343	2.04965	-0.730429	0.466011	0.746744	-5.15051	Not Significant	ZNF213	BalivPapua
NK	0.192753	2.70133	0.730315	0.46608	0.746744	-5.2678	Not Significant	ZNF516	BalivPapua
NK	0.0925035	4.45272	0.729923	0.46632	0.74701	-5.70519	Not Significant	PITRM1	BalivPapua
NK	0.0620049	5.72443	0.729701	0.466455	0.74704	-6.02006	Not Significant	MTR	BalivPapua
NK	-0.185298	2.22472	-0.72965	0.466486	0.74704	-5.18688	Not Significant	SP2-AS1	BalivPapua
NK	-0.112821	3.56872	-0.728858	0.466969	0.747453	-5.47181	Not Significant	METTL21A	BalivPapua
NK	0.192653	1.90776	0.728756	0.467031	0.747453	-5.1296	Not Significant	ZNF417	BalivPapua
NK	0.0523016	6.38497	0.728528	0.46717	0.747453	-6.17519	Not Significant	ANKHD1	BalivPapua
NK	0.109298	4.99303	0.728189	0.467377	0.747453	-5.86561	Not Significant	DDT	BalivPapua
NK	-0.0898895	4.3542	-0.727941	0.467529	0.747453	-5.69109	Not Significant	TMEM205	BalivPapua
NK	0.148445	3.04308	0.727921	0.467541	0.747453	-5.35919	Not Significant	AC007569.1	BalivPapua
NK	0.0460275	6.19621	0.727775	0.46763	0.747453	-6.12667	Not Significant	MRPL47	BalivPapua
NK	0.0528505	5.90389	0.727772	0.467632	0.747453	-6.06829	Not Significant	POLG	BalivPapua
NK	-0.0786004	4.60485	-0.727673	0.467693	0.747453	-5.74525	Not Significant	SZT2	BalivPapua
NK	-0.136898	2.86325	-0.7276	0.467737	0.747453	-5.31737	Not Significant	HCCS	BalivPapua
NK	-0.0620503	4.96581	-0.727519	0.467787	0.747453	-5.83853	Not Significant	NOB1	BalivPapua
NK	-0.0636914	5.96609	-0.72746	0.467823	0.747453	-6.09427	Not Significant	TMEM131L	BalivPapua
NK	0.0882612	4.55576	0.727384	0.467869	0.747453	-5.72687	Not Significant	COG6	BalivPapua
NK	-0.127748	3.38697	-0.727303	0.467919	0.747453	-5.42876	Not Significant	IFI27L1	BalivPapua
NK	-0.218915	1.78928	-0.727003	0.468102	0.747453	-5.12246	Not Significant	AC132192.2	BalivPapua
NK	-0.0803112	4.73628	-0.726983	0.468114	0.747453	-5.77887	Not Significant	RNFT1	BalivPapua
NK	0.0556864	6.91632	0.726953	0.468132	0.747453	-6.2829	Not Significant	ORAI1	BalivPapua
NK	0.147253	2.67845	0.726895	0.468168	0.747453	-5.3054	Not Significant	OSER1-DT	BalivPapua
NK	0.0934146	4.57848	0.726765	0.468248	0.747453	-5.73872	Not Significant	UXS1	BalivPapua
NK	-0.102284	3.8607	-0.72674	0.468263	0.747453	-5.55552	Not Significant	SACS	BalivPapua
NK	-0.0740583	5.62412	-0.726694	0.468291	0.747453	-6.0151	Not Significant	SUSD1	BalivPapua
NK	0.0571353	5.49573	0.725322	0.46913	0.748675	-5.97762	Not Significant	RAB35	BalivPapua
NK	0.0868279	4.52358	0.724997	0.469329	0.748704	-5.72643	Not Significant	PDE4DIP	BalivPapua
NK	-0.158766	2.39373	-0.724892	0.469393	0.748704	-5.22233	Not Significant	GCSH	BalivPapua
NK	-0.159414	3.34837	-0.724828	0.469433	0.748704	-5.43415	Not Significant	HIC1	BalivPapua
NK	-0.0677452	5.00396	-0.724769	0.469469	0.748704	-5.8514	Not Significant	UNK	BalivPapua
NK	0.0481002	9.95022	0.724689	0.469517	0.748704	-6.67236	Not Significant	RPL38	BalivPapua
NK	-0.125808	3.14108	-0.72383	0.470044	0.749425	-5.38142	Not Significant	PHF7	BalivPapua
NK	0.142281	2.82659	0.723591	0.47019	0.749541	-5.32502	Not Significant	AC090825.1	BalivPapua
NK	-0.0515423	6.86497	-0.723191	0.470435	0.749813	-6.26765	Not Significant	CEBPZ	BalivPapua
NK	0.0722198	5.05038	0.722912	0.470606	0.749968	-5.87161	Not Significant	TAF9	BalivPapua
NK	0.0820084	4.28379	0.72274	0.470711	0.750018	-5.66798	Not Significant	HECTD3	BalivPapua
NK	-0.0671824	7.95505	-0.72248	0.470871	0.750155	-6.44586	Not Significant	ATP8A1	BalivPapua
NK	0.118242	3.26334	0.722286	0.47099	0.750227	-5.41225	Not Significant	WDR12	BalivPapua
NK	-0.122231	3.07007	-0.721873	0.471243	0.750512	-5.36684	Not Significant	ALG8	BalivPapua
NK	-0.0917425	4.04674	-0.721587	0.471419	0.750674	-5.62472	Not Significant	FAM8A1	BalivPapua
NK	-0.0446625	6.428	-0.721089	0.471724	0.751042	-6.19316	Not Significant	RNF10	BalivPapua
NK	0.0535732	6.02075	0.720849	0.471871	0.751159	-6.10341	Not Significant	RYK	BalivPapua
NK	0.0589497	5.8816	0.720726	0.471947	0.751161	-6.07219	Not Significant	CD2BP2	BalivPapua
NK	0.121335	3.2552	0.719806	0.472512	0.751707	-5.41719	Not Significant	PCYOX1	BalivPapua
NK	0.0482141	8.97891	0.719788	0.472523	0.751707	-6.56358	Not Significant	GZMM	BalivPapua
NK	-0.0437227	6.42852	-0.719644	0.472612	0.751707	-6.18479	Not Significant	UBN1	BalivPapua
NK	-0.0369721	7.0307	-0.719613	0.472631	0.751707	-6.31301	Not Significant	USP16	BalivPapua
NK	-0.100434	3.45754	-0.719539	0.472676	0.751707	-5.46087	Not Significant	SIDT2	BalivPapua
NK	0.129595	3.34227	0.719385	0.472771	0.751707	-5.42441	Not Significant	ZNF169	BalivPapua
NK	0.0502381	6.11121	0.719324	0.472809	0.751707	-6.12309	Not Significant	CDC27	BalivPapua
NK	0.118819	3.47386	0.718764	0.473153	0.752037	-5.46058	Not Significant	TAF5	BalivPapua
NK	0.0897876	4.35776	0.71859	0.47326	0.752037	-5.67733	Not Significant	C9orf85	BalivPapua
NK	0.152826	2.84976	0.718534	0.473294	0.752037	-5.33982	Not Significant	AC008440.1	BalivPapua
NK	0.139474	3.22923	0.718446	0.473348	0.752037	-5.40211	Not Significant	ZNF354A	BalivPapua
NK	-0.0618633	10.4112	-0.718157	0.473526	0.752037	-6.72657	Not Significant	TNFAIP3	BalivPapua
NK	-0.0942805	4.19552	-0.718144	0.473534	0.752037	-5.65685	Not Significant	CASTOR2	BalivPapua
NK	0.112805	3.48963	0.718143	0.473535	0.752037	-5.4798	Not Significant	PCBD1	BalivPapua
NK	-0.0532512	5.59152	-0.717696	0.47381	0.752151	-6.00275	Not Significant	PSMD3	BalivPapua
NK	-0.0620612	5.68066	-0.717692	0.473812	0.752151	-6.0302	Not Significant	TARSL2	BalivPapua
NK	0.168806	2.83939	0.717652	0.473836	0.752151	-5.30955	Not Significant	ABCA1	BalivPapua
NK	0.153085	2.32692	0.717476	0.473945	0.752151	-5.22847	Not Significant	SLC27A4	BalivPapua
NK	-0.126295	5.79784	-0.717423	0.473978	0.752151	-6.06505	Not Significant	COTL1	BalivPapua
NK	0.0789081	4.80633	0.716815	0.474352	0.752535	-5.80382	Not Significant	NUDT1	BalivPapua
NK	-0.079582	4.72168	-0.716735	0.474401	0.752535	-5.79073	Not Significant	MGAT4B	BalivPapua
NK	0.122018	3.52762	0.716669	0.474442	0.752535	-5.49051	Not Significant	NME7	BalivPapua
NK	-0.0944916	4.06483	-0.71652	0.474533	0.752562	-5.61215	Not Significant	ALKBH3	BalivPapua
NK	-0.0937178	4.12109	-0.716154	0.474759	0.752698	-5.63451	Not Significant	CSAD	BalivPapua
NK	0.0667527	4.92653	0.716141	0.474767	0.752698	-5.83514	Not Significant	ANKRA2	BalivPapua
NK	-0.0977974	3.8511	-0.715891	0.474921	0.752824	-5.55665	Not Significant	CLCN6	BalivPapua
NK	-0.127282	3.36343	-0.715706	0.475035	0.752842	-5.43087	Not Significant	DSN1	BalivPapua
NK	0.0704451	4.87372	0.715631	0.475081	0.752842	-5.8144	Not Significant	VPS37A	BalivPapua
NK	0.17341	2.50699	0.715351	0.475254	0.752998	-5.25274	Not Significant	HIST1H2BH	BalivPapua
NK	0.0766272	4.66391	0.715169	0.475366	0.753059	-5.76507	Not Significant	DDX59	BalivPapua
NK	-0.0928152	3.82059	-0.714686	0.475664	0.753332	-5.57391	Not Significant	TIMMDC1	BalivPapua
NK	-0.0831202	4.84276	-0.714563	0.475739	0.753332	-5.81917	Not Significant	TM7SF3	BalivPapua
NK	-0.0745889	4.88648	-0.714463	0.475801	0.753332	-5.84115	Not Significant	PPIE	BalivPapua
NK	-0.111073	4.56388	-0.714407	0.475836	0.753332	-5.74684	Not Significant	STMN1	BalivPapua
NK	-0.111859	3.69819	-0.71409	0.476031	0.753366	-5.51812	Not Significant	MRTO4	BalivPapua
NK	0.0762091	4.81183	0.714085	0.476034	0.753366	-5.81532	Not Significant	STT3A	BalivPapua
NK	0.104802	3.77579	0.713892	0.476154	0.753366	-5.54271	Not Significant	ZADH2	BalivPapua
NK	0.213951	2.26058	0.713811	0.476204	0.753366	-5.20477	Not Significant	MCTP1	BalivPapua
NK	0.090874	4.27319	0.713771	0.476228	0.753366	-5.66298	Not Significant	LRRC57	BalivPapua
NK	-0.120371	3.20169	-0.713208	0.476576	0.753695	-5.4038	Not Significant	POT1	BalivPapua
NK	0.205185	1.88028	0.713193	0.476585	0.753695	-5.12758	Not Significant	ARL10	BalivPapua
NK	0.0849776	4.21098	0.712915	0.476757	0.753849	-5.65511	Not Significant	SNAPIN	BalivPapua
NK	0.212421	2.09859	0.712678	0.476903	0.753962	-5.17188	Not Significant	SCO2	BalivPapua
NK	0.142242	2.6178	0.711791	0.477451	0.754679	-5.29458	Not Significant	NDUFAF1	BalivPapua
NK	0.0677728	4.94567	0.711704	0.477505	0.754679	-5.83901	Not Significant	KIAA1191	BalivPapua
NK	-0.110787	4.51102	-0.711475	0.477646	0.754785	-5.75163	Not Significant	DDX60	BalivPapua
NK	-0.0984725	3.60759	-0.711277	0.477768	0.75486	-5.50798	Not Significant	ZBTB14	BalivPapua
NK	0.0660889	4.91294	0.711145	0.47785	0.754872	-5.84586	Not Significant	KHDC4	BalivPapua
NK	0.0935659	5.7974	0.710649	0.478157	0.755223	-6.10046	Not Significant	COL4A3BP	BalivPapua
NK	-0.13736	2.80023	-0.710545	0.478221	0.755223	-5.32191	Not Significant	AL138724.1	BalivPapua
NK	0.0735555	5.62145	0.710252	0.478402	0.755348	-6.01815	Not Significant	MANF	BalivPapua
NK	-0.063733	5.82969	-0.710133	0.478476	0.755348	-6.0719	Not Significant	CRCP	BalivPapua
NK	-0.0633742	5.53254	-0.710056	0.478523	0.755348	-6.00138	Not Significant	VEZF1	BalivPapua
NK	-0.0989926	5.72991	-0.709542	0.478841	0.755548	-6.0314	Not Significant	PLEKHF1	BalivPapua
NK	-0.0605012	5.96849	-0.709486	0.478876	0.755548	-6.09629	Not Significant	ECPAS	BalivPapua
NK	-0.0532517	7.34641	-0.709454	0.478896	0.755548	-6.38288	Not Significant	IKZF3	BalivPapua
NK	0.0712198	4.49281	0.709224	0.479039	0.755548	-5.72766	Not Significant	THOC5	BalivPapua
NK	0.118874	3.1039	0.70909	0.479121	0.755548	-5.38371	Not Significant	POFUT1	BalivPapua
NK	0.0968707	4.80066	0.709067	0.479136	0.755548	-5.82662	Not Significant	DTX3L	BalivPapua
NK	-0.0837136	4.55716	-0.709009	0.479172	0.755548	-5.7413	Not Significant	TRIM13	BalivPapua
NK	-0.0546012	5.52137	-0.708829	0.479283	0.755606	-5.99422	Not Significant	SFXN1	BalivPapua
NK	-0.0719815	4.9741	-0.70777	0.479939	0.756286	-5.85305	Not Significant	NAA25	BalivPapua
NK	0.100114	3.80847	0.707688	0.47999	0.756286	-5.55173	Not Significant	FH	BalivPapua
NK	-0.042819	6.63426	-0.707565	0.480066	0.756286	-6.22874	Not Significant	EIF2S3	BalivPapua
NK	-0.126504	2.86751	-0.707402	0.480167	0.756286	-5.33763	Not Significant	FLVCR1	BalivPapua
NK	0.0693009	5.18461	0.707185	0.480302	0.756286	-5.90913	Not Significant	LPCAT3	BalivPapua
NK	-0.186518	1.9236	-0.707075	0.48037	0.756286	-5.14978	Not Significant	PRPF40B	BalivPapua
NK	0.0796773	5.01904	0.706987	0.480424	0.756286	-5.86302	Not Significant	STAT2	BalivPapua
NK	-0.0398879	10.605	-0.706973	0.480433	0.756286	-6.75053	Not Significant	SRGN	BalivPapua
NK	0.19973	4.1906	0.706958	0.480442	0.756286	-5.7336	Not Significant	FP236383.3	BalivPapua
NK	-0.137164	3.05866	-0.70693	0.48046	0.756286	-5.37601	Not Significant	ZNF549	BalivPapua
NK	-0.0817461	4.40783	-0.706159	0.480938	0.756838	-5.70875	Not Significant	TEP1	BalivPapua
NK	-0.12741	2.93671	-0.706105	0.480972	0.756838	-5.34819	Not Significant	APBB3	BalivPapua
NK	-0.0763969	4.831	-0.706004	0.481034	0.756838	-5.82716	Not Significant	CSNK1E	BalivPapua
NK	0.035165	7.41633	0.705651	0.481253	0.756972	-6.37286	Not Significant	SRSF9	BalivPapua
NK	0.057499	7.01635	0.705626	0.481269	0.756972	-6.30994	Not Significant	SERPINB1	BalivPapua
NK	0.06827	5.25231	0.705499	0.481347	0.756979	-5.93124	Not Significant	RREB1	BalivPapua
NK	0.0456911	7.13824	0.705375	0.481425	0.756983	-6.33346	Not Significant	ATF7IP	BalivPapua
NK	-0.0347005	10.3215	-0.70503	0.481639	0.757159	-6.72281	Not Significant	CYBA	BalivPapua
NK	0.0530132	6.11818	0.704939	0.481695	0.757159	-6.1355	Not Significant	ACSL3	BalivPapua
NK	-0.0528453	6.22905	-0.704833	0.481761	0.757159	-6.1641	Not Significant	MRFAP1	BalivPapua
NK	-0.0700957	4.87648	-0.704444	0.482003	0.757422	-5.83208	Not Significant	EXOC5	BalivPapua
NK	-0.049319	5.96973	-0.704237	0.482131	0.757507	-6.10335	Not Significant	DCAF7	BalivPapua
NK	0.084014	4.38371	0.704005	0.482275	0.757616	-5.71043	Not Significant	PAGR1	BalivPapua
NK	-0.169744	2.1829	-0.70366	0.48249	0.757835	-5.1961	Not Significant	SPDL1	BalivPapua
NK	-0.0769441	4.63024	-0.702082	0.483471	0.759176	-5.78002	Not Significant	TRAF4	BalivPapua
NK	0.0830629	5.27296	0.702046	0.483493	0.759176	-5.94937	Not Significant	RHOQ	BalivPapua
NK	-0.151248	2.59751	-0.701375	0.483911	0.759606	-5.2715	Not Significant	ACVR1B	BalivPapua
NK	-0.172909	2.85284	-0.701366	0.483916	0.759606	-5.33902	Not Significant	AC244131.2	BalivPapua
NK	-0.0916762	4.14098	-0.700824	0.484254	0.759825	-5.63439	Not Significant	ACADSB	BalivPapua
NK	0.258948	0.513596	0.700824	0.484254	0.759825	-4.95812	Not Significant	CNKSR2	BalivPapua
NK	-0.0612707	5.36924	-0.700781	0.484281	0.759825	-5.9511	Not Significant	NAA20	BalivPapua
NK	-0.0397055	7.33964	-0.700349	0.48455	0.760015	-6.37088	Not Significant	DEK	BalivPapua
NK	-0.170517	1.8864	-0.700347	0.484551	0.760015	-5.14883	Not Significant	AC008267.5	BalivPapua
NK	0.15329	5.58807	0.699971	0.484785	0.76021	-6.00928	Not Significant	PDE4B	BalivPapua
NK	0.179661	2.03772	0.699906	0.484826	0.76021	-5.15842	Not Significant	AL513188.1	BalivPapua
NK	0.0975692	4.09715	0.699563	0.485039	0.760427	-5.63927	Not Significant	HSD17B7	BalivPapua
NK	-0.083195	4.48851	-0.699281	0.485215	0.760586	-5.74452	Not Significant	YPEL2	BalivPapua
NK	0.0521416	5.54775	0.699016	0.48538	0.760727	-6.01028	Not Significant	TYW1	BalivPapua
NK	-0.0869273	4.04036	-0.698331	0.485808	0.761168	-5.62701	Not Significant	OTUD3	BalivPapua
NK	-0.0739276	5.44508	-0.698324	0.485812	0.761168	-5.97152	Not Significant	GALC	BalivPapua
NK	-0.0394698	6.9028	-0.698116	0.485942	0.761254	-6.29182	Not Significant	DNAJB14	BalivPapua
NK	0.0732402	4.78943	0.697994	0.486018	0.761256	-5.80447	Not Significant	ACER3	BalivPapua
NK	-0.0591392	5.11685	-0.697722	0.486188	0.761352	-5.89509	Not Significant	NSMCE4A	BalivPapua
NK	-0.0853718	4.25689	-0.697619	0.486252	0.761352	-5.68628	Not Significant	ZNF398	BalivPapua
NK	-0.154928	3.5871	-0.697535	0.486305	0.761352	-5.49475	Not Significant	LINC01684	BalivPapua
NK	0.0624362	5.41369	0.697364	0.486411	0.761355	-5.98651	Not Significant	SAMD4B	BalivPapua
NK	-0.0668419	5.19545	-0.697291	0.486457	0.761355	-5.91928	Not Significant	METTL14	BalivPapua
NK	0.0643539	4.96476	0.696774	0.48678	0.761698	-5.87378	Not Significant	LIX1L	BalivPapua
NK	-0.162631	2.45386	-0.6967	0.486826	0.761698	-5.25693	Not Significant	GALNT12	BalivPapua
NK	-0.164802	2.00079	-0.696393	0.487018	0.761881	-5.16747	Not Significant	HMBS	BalivPapua
NK	0.0549214	6.33501	0.696114	0.487192	0.762036	-6.18411	Not Significant	PARP15	BalivPapua
NK	0.0415945	6.53748	0.695742	0.487425	0.76217	-6.22853	Not Significant	PSMB7	BalivPapua
NK	-0.0565281	6.37291	-0.695736	0.487428	0.76217	-6.19164	Not Significant	ZNF276	BalivPapua
NK	-0.173971	3.71874	-0.695238	0.487739	0.762489	-5.56716	Not Significant	TRAC	BalivPapua
NK	0.0546647	7.60479	0.695169	0.487783	0.762489	-6.42621	Not Significant	NFATC2	BalivPapua
NK	0.068333	7.54276	0.694849	0.487983	0.762621	-6.39001	Not Significant	MGAT4A	BalivPapua
NK	-0.154477	2.49487	-0.69457	0.488157	0.762621	-5.25728	Not Significant	GK	BalivPapua
NK	-0.0654589	5.44189	-0.694341	0.4883	0.762621	-5.99627	Not Significant	PLCB2	BalivPapua
NK	0.0516409	6.28353	0.694316	0.488316	0.762621	-6.18564	Not Significant	PRRC2A	BalivPapua
NK	-0.119299	2.99542	-0.694204	0.488386	0.762621	-5.36633	Not Significant	BCLAF3	BalivPapua
NK	-0.193856	2.31693	-0.694202	0.488387	0.762621	-5.21225	Not Significant	MTHFD1L	BalivPapua
NK	0.122295	3.38125	0.694142	0.488425	0.762621	-5.45069	Not Significant	RETSAT	BalivPapua
NK	0.122117	3.45566	0.694045	0.488486	0.762621	-5.4665	Not Significant	PAICS	BalivPapua
NK	0.0864539	3.99039	0.693952	0.488544	0.762621	-5.62062	Not Significant	TATDN1	BalivPapua
NK	-0.0787162	4.51431	-0.693694	0.488705	0.762756	-5.80441	Not Significant	RGS14	BalivPapua
NK	0.174017	2.0338	0.693284	0.488962	0.762965	-5.18131	Not Significant	AC093157.1	BalivPapua
NK	-0.0388294	7.0284	-0.69324	0.48899	0.762965	-6.32397	Not Significant	FAF1	BalivPapua
NK	-0.130819	2.72232	-0.692966	0.489161	0.7631	-5.30611	Not Significant	C2orf42	BalivPapua
NK	-0.0936501	4.04944	-0.692719	0.489316	0.7631	-5.6315	Not Significant	NAA40	BalivPapua
NK	-0.0667473	6.61233	-0.692673	0.489344	0.7631	-6.24804	Not Significant	CTPS1	BalivPapua
NK	0.0945057	4.36776	0.692622	0.489377	0.7631	-5.70585	Not Significant	ZNF480	BalivPapua
NK	-0.0419323	6.62143	-0.692346	0.48955	0.763252	-6.24472	Not Significant	DBF4	BalivPapua
NK	0.0517294	7.94709	0.691952	0.489796	0.763519	-6.4657	Not Significant	PTPN22	BalivPapua
NK	0.102633	4.36141	0.691498	0.490081	0.763734	-5.70576	Not Significant	BRMS1L	BalivPapua
NK	-0.115762	3.45824	-0.691491	0.490085	0.763734	-5.47365	Not Significant	PUS10	BalivPapua
NK	-0.0900602	4.01828	-0.69128	0.490217	0.76382	-5.61927	Not Significant	GART	BalivPapua
NK	0.0921315	4.49557	0.691086	0.490339	0.76382	-5.73415	Not Significant	KLHL21	BalivPapua
NK	-0.0386461	7.1914	-0.690976	0.490408	0.76382	-6.35702	Not Significant	RBM33	BalivPapua
NK	-0.0819796	4.54116	-0.690924	0.490441	0.76382	-5.74835	Not Significant	NUP85	BalivPapua
NK	-0.13901	2.98262	-0.690636	0.490621	0.763827	-5.37271	Not Significant	TCFL5	BalivPapua
NK	0.065778	6.32188	0.690621	0.490631	0.763827	-6.1851	Not Significant	GLIPR2	BalivPapua
NK	-0.056351	5.32734	-0.690553	0.490674	0.763827	-5.95448	Not Significant	NIPSNAP2	BalivPapua
NK	-0.240326	2.32248	-0.690436	0.490747	0.763827	-5.2213	Not Significant	DRAIC	BalivPapua
NK	-0.037023	6.80941	-0.689812	0.491138	0.764243	-6.2852	Not Significant	PDS5A	BalivPapua
NK	0.0623472	5.61781	0.68977	0.491165	0.764243	-6.02824	Not Significant	VPS16	BalivPapua
NK	0.0608111	5.47168	0.689555	0.4913	0.764336	-5.99128	Not Significant	TDP2	BalivPapua
NK	-0.118834	3.25536	-0.689185	0.491532	0.76458	-5.43315	Not Significant	SENP3	BalivPapua
NK	0.0448194	7.39632	0.688811	0.491766	0.764783	-6.38689	Not Significant	PXN	BalivPapua
NK	0.145479	3.5664	0.688736	0.491813	0.764783	-5.51648	Not Significant	TPRG1	BalivPapua
NK	0.0959237	4.0639	0.688244	0.492123	0.765097	-5.63532	Not Significant	PI4K2B	BalivPapua
NK	0.0852224	4.38686	0.688175	0.492166	0.765097	-5.74389	Not Significant	SLC25A11	BalivPapua
NK	-0.0456188	6.25848	-0.68785	0.492371	0.765252	-6.17279	Not Significant	TMEM131	BalivPapua
NK	-0.234343	0.967602	-0.687669	0.492484	0.765252	-5.03466	Not Significant	CYBB	BalivPapua
NK	0.236235	6.14175	0.68747	0.492609	0.765252	-6.14304	Not Significant	CD300A	BalivPapua
NK	-0.0654708	5.27786	-0.687379	0.492667	0.765252	-5.96162	Not Significant	EIF4EBP2	BalivPapua
NK	-0.0662759	7.34028	-0.687372	0.492671	0.765252	-6.37339	Not Significant	RIOK3	BalivPapua
NK	-0.096341	3.57211	-0.687297	0.492718	0.765252	-5.51208	Not Significant	HIRIP3	BalivPapua
NK	0.0700736	5.58999	0.687034	0.492883	0.765392	-6.02023	Not Significant	PRDX1	BalivPapua
NK	-0.102943	3.79367	-0.686884	0.492978	0.765421	-5.56205	Not Significant	PLBD2	BalivPapua
NK	0.103195	3.48198	0.686606	0.493152	0.765575	-5.48188	Not Significant	DNHD1	BalivPapua
NK	-0.0967819	4.98965	-0.686322	0.493331	0.765719	-5.87516	Not Significant	ANKH	BalivPapua
NK	0.0714629	8.43776	0.686218	0.493397	0.765719	-6.53006	Not Significant	FCGR3A	BalivPapua
NK	-0.0785925	4.84213	-0.685854	0.493625	0.765957	-5.83	Not Significant	MFN1	BalivPapua
NK	0.224493	1.42227	0.685552	0.493816	0.766135	-5.06779	Not Significant	AC009318.1	BalivPapua
NK	-0.0758733	4.8355	-0.685209	0.494031	0.766353	-5.83327	Not Significant	ABCE1	BalivPapua
NK	0.214108	1.30515	0.684956	0.494191	0.766483	-5.05814	Not Significant	PKIG	BalivPapua
NK	-0.268545	2.26733	-0.684695	0.494355	0.76653	-5.22232	Not Significant	RSAD2	BalivPapua
NK	0.118861	3.01056	0.684622	0.494401	0.76653	-5.37223	Not Significant	NLRX1	BalivPapua
NK	0.0555655	5.59166	0.684548	0.494448	0.76653	-6.02435	Not Significant	SYS1	BalivPapua
NK	-0.0432704	7.56537	-0.684069	0.49475	0.766881	-6.4131	Not Significant	POLR2L	BalivPapua
NK	0.110239	3.44064	0.683216	0.495287	0.767534	-5.49498	Not Significant	HNRNPUL2	BalivPapua
NK	0.0744372	5.53765	0.68316	0.495322	0.767534	-6.01132	Not Significant	ZDHHC7	BalivPapua
NK	-0.049962	6.50747	-0.683018	0.495412	0.767556	-6.23776	Not Significant	MBD5	BalivPapua
NK	0.108539	3.61905	0.682822	0.495535	0.76763	-5.53226	Not Significant	FGGY	BalivPapua
NK	0.0785628	4.59781	0.68239	0.495808	0.767775	-5.76974	Not Significant	ZBTB24	BalivPapua
NK	-0.120085	3.80303	-0.682261	0.495889	0.767775	-5.61612	Not Significant	AC068896.1	BalivPapua
NK	0.0502134	5.36847	0.682212	0.49592	0.767775	-5.96874	Not Significant	KAT5	BalivPapua
NK	0.130867	3.03982	0.682057	0.496018	0.767775	-5.39023	Not Significant	OGFOD2	BalivPapua
NK	0.0850219	5.64037	0.682026	0.496037	0.767775	-6.05399	Not Significant	AC022217.3	BalivPapua
NK	-0.163127	6.61101	-0.681953	0.496084	0.767775	-6.2418	Not Significant	THEMIS2	BalivPapua
NK	0.131422	3.27441	0.681775	0.496196	0.767832	-5.47043	Not Significant	FCGR2B	BalivPapua
NK	-0.1526	2.65777	-0.681536	0.496347	0.767948	-5.29364	Not Significant	FICD	BalivPapua
NK	0.0813799	4.28083	0.681363	0.496456	0.768	-5.68956	Not Significant	ABRAXAS2	BalivPapua
NK	0.0801117	5.74442	0.681133	0.496601	0.768023	-6.06822	Not Significant	CTSD	BalivPapua
NK	-0.0544787	7.28692	-0.6811	0.496622	0.768023	-6.36466	Not Significant	DYNLT1	BalivPapua
NK	0.144405	2.96854	0.680619	0.496926	0.76827	-5.38038	Not Significant	ANKRD26	BalivPapua
NK	-0.0474344	6.22745	-0.680599	0.496938	0.76827	-6.17268	Not Significant	EXOSC6	BalivPapua
NK	-0.0648745	5.14002	-0.680407	0.497059	0.76827	-5.91051	Not Significant	RPP30	BalivPapua
NK	-0.072187	4.99506	-0.680322	0.497113	0.76827	-5.90001	Not Significant	TSC22D1	BalivPapua
NK	-0.12861	3.12665	-0.680247	0.49716	0.76827	-5.40719	Not Significant	ACTR3C	BalivPapua
NK	0.20856	1.78612	0.679959	0.497342	0.768296	-5.13313	Not Significant	SNN	BalivPapua
NK	0.078075	4.10797	0.679935	0.497358	0.768296	-5.65733	Not Significant	ATIC	BalivPapua
NK	-0.269372	0.628008	-0.679861	0.497404	0.768296	-4.97904	Not Significant	SIT1	BalivPapua
NK	-0.155426	2.56759	-0.679345	0.49773	0.768682	-5.28458	Not Significant	AC116366.1	BalivPapua
NK	-0.0516313	5.84591	-0.679129	0.497867	0.768776	-6.08936	Not Significant	SSR1	BalivPapua
NK	-0.166954	2.15254	-0.678804	0.498072	0.768952	-5.19944	Not Significant	MAN1C1	BalivPapua
NK	0.15972	2.78853	0.678624	0.498186	0.768952	-5.34802	Not Significant	RNASEK-C17orf49	BalivPapua
NK	0.0807545	4.42783	0.67859	0.498208	0.768952	-5.72711	Not Significant	LEPROT	BalivPapua
NK	0.0470226	7.06898	0.67844	0.498303	0.768974	-6.33316	Not Significant	NDFIP1	BalivPapua
NK	0.0968169	3.58645	0.678327	0.498374	0.768974	-5.524	Not Significant	HDAC6	BalivPapua
NK	0.0537695	7.87535	0.678056	0.498545	0.769065	-6.4636	Not Significant	PSMB9	BalivPapua
NK	0.110142	3.34246	0.677994	0.498585	0.769065	-5.45702	Not Significant	UBL7-AS1	BalivPapua
NK	-0.0900059	4.11205	-0.677738	0.498746	0.769198	-5.66162	Not Significant	CYB561A3	BalivPapua
NK	-0.0691054	4.67735	-0.677432	0.49894	0.76925	-5.79098	Not Significant	PDCL	BalivPapua
NK	0.0537258	5.47198	0.677419	0.498949	0.76925	-6.01038	Not Significant	BRWD3	BalivPapua
NK	0.078324	6.47585	0.677326	0.499008	0.76925	-6.25902	Not Significant	PTP4A1	BalivPapua
NK	0.0921795	4.65735	0.676626	0.499451	0.769816	-5.80837	Not Significant	GAB2	BalivPapua
NK	0.0587462	5.17132	0.675924	0.499895	0.770384	-5.92001	Not Significant	MRPS12	BalivPapua
NK	-0.0403372	6.47741	-0.675613	0.500092	0.770498	-6.23263	Not Significant	ZMYM2	BalivPapua
NK	-0.0528858	5.83429	-0.675428	0.50021	0.770498	-6.0877	Not Significant	KLHDC2	BalivPapua
NK	0.0401005	6.74495	0.675347	0.500261	0.770498	-6.27286	Not Significant	ATP6AP2	BalivPapua
NK	0.21384	0.409587	0.675254	0.50032	0.770498	-4.97806	Not Significant	CFP	BalivPapua
NK	0.108095	5.35503	0.675208	0.500349	0.770498	-5.9814	Not Significant	CXXC5	BalivPapua
NK	0.0666072	4.78749	0.674933	0.500524	0.770523	-5.82602	Not Significant	VPS11	BalivPapua
NK	0.0950783	3.95281	0.674773	0.500625	0.770523	-5.61207	Not Significant	OTUD6B	BalivPapua
NK	-0.0854229	3.94134	-0.674712	0.500663	0.770523	-5.61021	Not Significant	WDR5	BalivPapua
NK	0.164232	2.22892	0.674627	0.500717	0.770523	-5.24372	Not Significant	KDM4A	BalivPapua
NK	-0.0676455	5.16955	-0.674509	0.500792	0.770523	-5.93544	Not Significant	NOTCH2	BalivPapua
NK	0.119902	3.12226	0.674441	0.500836	0.770523	-5.40876	Not Significant	RAB40C	BalivPapua
NK	0.0699131	8.28104	0.674344	0.500897	0.770523	-6.52625	Not Significant	ZFP36L1	BalivPapua
NK	0.0782348	4.48466	0.67384	0.501216	0.770829	-5.74952	Not Significant	MAD2L1BP	BalivPapua
NK	-0.133326	2.94344	-0.67362	0.501356	0.770829	-5.36318	Not Significant	PRDM11	BalivPapua
NK	0.0565433	5.37639	0.673259	0.501585	0.770829	-5.97829	Not Significant	SRSF8	BalivPapua
NK	-0.101106	3.80563	-0.673249	0.501591	0.770829	-5.59406	Not Significant	TMEM63A	BalivPapua
NK	-0.0635802	6.10123	-0.673234	0.501601	0.770829	-6.14568	Not Significant	WDR37	BalivPapua
NK	-0.0924088	4.22764	-0.673173	0.50164	0.770829	-5.67645	Not Significant	GLE1	BalivPapua
NK	0.0599738	5.08929	0.673114	0.501677	0.770829	-5.90218	Not Significant	NUP50	BalivPapua
NK	-0.174439	2.21715	-0.673072	0.501704	0.770829	-5.22232	Not Significant	TEX261	BalivPapua
NK	-0.0484996	5.61069	-0.672721	0.501927	0.771039	-6.04115	Not Significant	PRPF31	BalivPapua
NK	-0.134121	3.74555	-0.672618	0.501992	0.771039	-5.55658	Not Significant	AL390957.1	BalivPapua
NK	-0.11626	3.22575	-0.672192	0.502262	0.771337	-5.4196	Not Significant	C17orf75	BalivPapua
NK	-0.105102	4.28665	-0.671475	0.502718	0.77192	-5.73965	Not Significant	AL158152.2	BalivPapua
NK	-0.0589368	5.42372	-0.670969	0.50304	0.772135	-5.99506	Not Significant	MED28	BalivPapua
NK	0.120606	3.33011	0.670886	0.503092	0.772135	-5.45028	Not Significant	ZSCAN26	BalivPapua
NK	0.130768	2.99158	0.6707	0.50321	0.772135	-5.3743	Not Significant	GEMIN8	BalivPapua
NK	-0.0703512	4.81067	-0.670549	0.503307	0.772135	-5.83671	Not Significant	APBB1	BalivPapua
NK	0.172698	2.52533	0.67054	0.503313	0.772135	-5.29411	Not Significant	IFNLR1	BalivPapua
NK	-0.208284	1.52823	-0.670458	0.503365	0.772135	-5.10218	Not Significant	EFCAB13	BalivPapua
NK	-0.0314209	7.52896	-0.670336	0.503442	0.772135	-6.42693	Not Significant	YTHDC1	BalivPapua
NK	-0.0893756	5.12411	-0.670297	0.503467	0.772135	-5.94114	Not Significant	AP1G2	BalivPapua
NK	-0.0914777	3.69979	-0.669568	0.50393	0.772729	-5.55695	Not Significant	ARIH2OS	BalivPapua
NK	0.179508	3.34717	0.669285	0.504111	0.772889	-5.46011	Not Significant	INPP4B	BalivPapua
NK	-0.0564483	6.36673	-0.668802	0.504419	0.77293	-6.20995	Not Significant	BTN3A1	BalivPapua
NK	0.0413725	5.88333	0.668741	0.504457	0.77293	-6.11293	Not Significant	GAPVD1	BalivPapua
NK	0.0332776	9.30226	0.668553	0.504577	0.77293	-6.6413	Not Significant	RPL7	BalivPapua
NK	-0.0571267	5.36714	-0.668508	0.504605	0.77293	-5.97772	Not Significant	PIKFYVE	BalivPapua
NK	-0.117991	3.14842	-0.668386	0.504683	0.77293	-5.40865	Not Significant	GDAP1	BalivPapua
NK	0.0485754	5.85005	0.668162	0.504826	0.77293	-6.09389	Not Significant	APC	BalivPapua
NK	0.139612	3.72345	0.668085	0.504875	0.77293	-5.5634	Not Significant	DHRS4L2	BalivPapua
NK	-0.108696	3.24994	-0.668062	0.50489	0.77293	-5.42919	Not Significant	ZBTB26	BalivPapua
NK	0.0357641	7.94151	0.668047	0.504899	0.77293	-6.4829	Not Significant	STK10	BalivPapua
NK	0.0546966	5.94608	0.667955	0.504957	0.77293	-6.13703	Not Significant	RIPK2	BalivPapua
NK	-0.139579	2.53591	-0.667927	0.504976	0.77293	-5.27139	Not Significant	NECAB3	BalivPapua
NK	0.0968598	3.50642	0.66777	0.505075	0.772966	-5.50534	Not Significant	LRRC14	BalivPapua
NK	-0.102123	3.56346	-0.667608	0.505178	0.773007	-5.52052	Not Significant	SASS6	BalivPapua
NK	0.176021	2.57614	0.667379	0.505325	0.773053	-5.28989	Not Significant	C1orf112	BalivPapua
NK	-0.0479293	6.45062	-0.667273	0.505392	0.773053	-6.23838	Not Significant	FAM117A	BalivPapua
NK	-0.0848844	4.17759	-0.667099	0.505503	0.773053	-5.67021	Not Significant	ORC3	BalivPapua
NK	0.0576412	5.96583	0.667083	0.505513	0.773053	-6.12209	Not Significant	HEXA	BalivPapua
NK	-0.0592931	5.2305	-0.666845	0.505665	0.773098	-5.95439	Not Significant	XPNPEP1	BalivPapua
NK	-0.0728459	4.95708	-0.66666	0.505783	0.773098	-5.88853	Not Significant	ACAT2	BalivPapua
NK	0.104511	2.75928	0.666648	0.505791	0.773098	-5.58462	Not Significant	KDM5D	BalivPapua
NK	0.146552	2.56122	0.666515	0.505875	0.773098	-5.30357	Not Significant	C10orf143	BalivPapua
NK	0.142292	2.51854	0.666341	0.505986	0.773098	-5.29322	Not Significant	AL133415.1	BalivPapua
NK	-0.0911441	4.74433	-0.666319	0.506	0.773098	-5.84442	Not Significant	IPCEF1	BalivPapua
NK	-0.0510272	5.4814	-0.665433	0.506566	0.773348	-6.00699	Not Significant	GMPS	BalivPapua
NK	0.0449767	6.12156	0.665423	0.506572	0.773348	-6.15629	Not Significant	ZNF622	BalivPapua
NK	0.0614192	5.57278	0.665405	0.506583	0.773348	-6.03884	Not Significant	TMEM62	BalivPapua
NK	-0.143899	3.42371	-0.66538	0.506599	0.773348	-5.48063	Not Significant	CUBN	BalivPapua
NK	0.147033	2.18349	0.665345	0.506622	0.773348	-5.25571	Not Significant	SIRT5	BalivPapua
NK	-0.0886694	4.05597	-0.665259	0.506676	0.773348	-5.63825	Not Significant	PGM2	BalivPapua
NK	-0.0655899	5.0994	-0.665163	0.506738	0.773348	-5.93649	Not Significant	IRF2	BalivPapua
NK	-0.0671228	4.95067	-0.664993	0.506846	0.773348	-5.87617	Not Significant	SEC22A	BalivPapua
NK	0.055636	5.35303	0.664874	0.506922	0.773348	-5.9824	Not Significant	TM9SF4	BalivPapua
NK	0.090607	4.03887	0.664867	0.506926	0.773348	-5.64162	Not Significant	C11orf68	BalivPapua
NK	-0.060109	5.38913	-0.66409	0.507423	0.773989	-5.98645	Not Significant	DCAF16	BalivPapua
NK	0.0479931	5.78	0.663838	0.507584	0.774118	-6.08043	Not Significant	MRPS15	BalivPapua
NK	0.0991721	3.65067	0.663577	0.50775	0.774256	-5.5395	Not Significant	ADAM9	BalivPapua
NK	0.0636344	5.10157	0.663321	0.507914	0.774389	-5.92424	Not Significant	FAM199X	BalivPapua
NK	0.0414015	6.52284	0.663196	0.507994	0.774395	-6.23818	Not Significant	ATG12	BalivPapua
NK	0.11252	3.10654	0.66297	0.508138	0.77448	-5.40685	Not Significant	PAXIP1-AS1	BalivPapua
NK	-0.0874706	4.20779	-0.662812	0.508239	0.77448	-5.6794	Not Significant	C16orf91	BalivPapua
NK	0.0652828	5.22961	0.662653	0.508341	0.77448	-5.94609	Not Significant	TUBGCP3	BalivPapua
NK	0.058521	5.13446	0.66254	0.508413	0.77448	-5.92846	Not Significant	UBAP2	BalivPapua
NK	0.0525839	5.84199	0.662316	0.508556	0.77448	-6.10527	Not Significant	HAUS3	BalivPapua
NK	0.100666	3.7486	0.662305	0.508563	0.77448	-5.59445	Not Significant	CALHM2	BalivPapua
NK	-0.0950078	4.19177	-0.662216	0.50862	0.77448	-5.68475	Not Significant	CTSB	BalivPapua
NK	-0.0385655	6.82972	-0.662117	0.508684	0.77448	-6.31627	Not Significant	HUWE1	BalivPapua
NK	0.0586876	5.54949	0.66194	0.508796	0.77448	-6.02296	Not Significant	KIZ	BalivPapua
NK	0.0390968	6.97266	0.661914	0.508813	0.77448	-6.32949	Not Significant	PTS	BalivPapua
NK	-0.132741	2.87398	-0.66175	0.508918	0.774523	-5.3657	Not Significant	ZNF649	BalivPapua
NK	-0.0739399	4.65832	-0.661434	0.50912	0.774715	-5.79596	Not Significant	SNAP47	BalivPapua
NK	-0.142237	2.59621	-0.661013	0.50939	0.774975	-5.30221	Not Significant	RBBP9	BalivPapua
NK	-0.0478442	7.3721	-0.660928	0.509444	0.774975	-6.40379	Not Significant	ATM	BalivPapua
NK	-0.0884128	4.09069	-0.660784	0.509536	0.774999	-5.67385	Not Significant	PIP5K1C	BalivPapua
NK	-0.053335	6.40165	-0.660535	0.509695	0.775125	-6.22429	Not Significant	CDK2AP2	BalivPapua
NK	0.0555601	5.43237	0.660131	0.509954	0.775402	-6.00357	Not Significant	ZFP91	BalivPapua
NK	-0.0812123	4.42948	-0.659971	0.510056	0.775442	-5.75409	Not Significant	TRNT1	BalivPapua
NK	0.0853691	4.07113	0.659838	0.510141	0.775455	-5.66587	Not Significant	UQCC2	BalivPapua
NK	0.0520394	5.96562	0.659561	0.510319	0.775609	-6.12168	Not Significant	GFPT1	BalivPapua
NK	-0.0473778	6.01383	-0.65938	0.510435	0.775668	-6.1447	Not Significant	IKZF5	BalivPapua
NK	0.0890752	4.03202	0.659154	0.51058	0.775719	-5.63937	Not Significant	SLC25A44	BalivPapua
NK	0.0424022	6.31457	0.65909	0.510621	0.775719	-6.19709	Not Significant	NDUFA5	BalivPapua
NK	0.156876	2.02832	0.658839	0.510781	0.775846	-5.21118	Not Significant	AC062017.1	BalivPapua
NK	-0.0348811	7.48456	-0.658721	0.510857	0.775846	-6.42289	Not Significant	XRN1	BalivPapua
NK	-0.0445425	6.306	-0.658461	0.511024	0.775961	-6.2054	Not Significant	ATP5PD	BalivPapua
NK	-0.0450544	5.82367	-0.658243	0.511164	0.775961	-6.10025	Not Significant	NPLOC4	BalivPapua
NK	-0.0592949	5.24743	-0.657997	0.511321	0.775961	-5.9599	Not Significant	ACLY	BalivPapua
NK	-0.119774	3.49311	-0.657941	0.511357	0.775961	-5.51024	Not Significant	PRKCZ	BalivPapua
NK	-0.0459882	6.46758	-0.657919	0.511371	0.775961	-6.25771	Not Significant	CHD3	BalivPapua
NK	0.0562162	5.45848	0.657887	0.511392	0.775961	-6.01126	Not Significant	IMMT	BalivPapua
NK	-0.0402939	7.4434	-0.657637	0.511552	0.775983	-6.41671	Not Significant	SMARCA2	BalivPapua
NK	-0.085057	4.12161	-0.657625	0.51156	0.775983	-5.67901	Not Significant	RPS6KA4	BalivPapua
NK	-0.0757309	4.92692	-0.657438	0.51168	0.77601	-5.88257	Not Significant	HCG18	BalivPapua
NK	-0.076759	5.02996	-0.657359	0.511731	0.77601	-5.91192	Not Significant	AC009093.2	BalivPapua
NK	0.0564398	5.40143	0.657049	0.51193	0.776196	-5.99978	Not Significant	SMG5	BalivPapua
NK	0.0716165	4.28739	0.656898	0.512026	0.776227	-5.71048	Not Significant	RUVBL2	BalivPapua
NK	-0.0612142	5.1699	-0.656039	0.512578	0.776738	-5.93685	Not Significant	FAM120AOS	BalivPapua
NK	0.0841991	4.12919	0.656035	0.51258	0.776738	-5.67319	Not Significant	MAP4K2	BalivPapua
NK	0.0807771	4.035	0.656014	0.512594	0.776738	-5.63902	Not Significant	ZNF3	BalivPapua
NK	-0.150804	2.39746	-0.655855	0.512696	0.776777	-5.24961	Not Significant	AL136454.1	BalivPapua
NK	-0.0953394	3.97563	-0.655382	0.513	0.777099	-5.61989	Not Significant	TUBGCP5	BalivPapua
NK	-0.0544243	5.32091	-0.655247	0.513086	0.777099	-5.97589	Not Significant	SMIM12	BalivPapua
NK	-0.0811723	4.50951	-0.655167	0.513138	0.777099	-5.77391	Not Significant	MAPKAPK3	BalivPapua
NK	0.0938767	4.28904	0.65496	0.513271	0.777184	-5.75191	Not Significant	AC091959.3	BalivPapua
NK	0.135335	2.54281	0.654691	0.513444	0.777266	-5.30328	Not Significant	COQ5	BalivPapua
NK	-0.10181	3.82119	-0.654637	0.513478	0.777266	-5.60246	Not Significant	CROT	BalivPapua
NK	0.0784794	5.7964	0.654435	0.513608	0.777284	-6.0978	Not Significant	COMMD5	BalivPapua
NK	-0.149047	2.50347	-0.654369	0.51365	0.777284	-5.31735	Not Significant	SLC25A43	BalivPapua
NK	0.0454515	6.0403	0.654242	0.513732	0.777284	-6.15181	Not Significant	KIFAP3	BalivPapua
NK	-0.186397	1.86022	-0.654134	0.513801	0.777284	-5.15598	Not Significant	CIPC	BalivPapua
NK	-0.0919983	4.05818	-0.654023	0.513873	0.777284	-5.64524	Not Significant	VPS45	BalivPapua
NK	-0.130993	2.80203	-0.6539	0.513952	0.777287	-5.34568	Not Significant	MRPL12	BalivPapua
NK	0.193132	1.19299	0.653684	0.514091	0.777381	-5.05388	Not Significant	PFKFB2	BalivPapua
NK	0.101171	3.65579	0.65342	0.51426	0.777522	-5.54118	Not Significant	MSANTD3	BalivPapua
NK	-0.101652	3.52816	-0.653221	0.514389	0.7776	-5.51113	Not Significant	BCL2L12	BalivPapua
NK	-0.107503	3.30185	-0.652807	0.514655	0.777886	-5.45866	Not Significant	CCDC138	BalivPapua
NK	-0.0845941	4.36909	-0.652599	0.514789	0.777973	-5.73065	Not Significant	KLHL5	BalivPapua
NK	0.0463409	5.5331	0.652222	0.515031	0.778012	-6.03921	Not Significant	MEA1	BalivPapua
NK	0.060915	5.14524	0.652184	0.515056	0.778012	-5.92619	Not Significant	YJU2	BalivPapua
NK	-0.0890779	4.08409	-0.651995	0.515177	0.778012	-5.66554	Not Significant	GLMP	BalivPapua
NK	-0.0535668	6.32646	-0.651984	0.515185	0.778012	-6.21728	Not Significant	MYO5A	BalivPapua
NK	-0.0720951	4.5122	-0.651911	0.515232	0.778012	-5.78079	Not Significant	TSC2	BalivPapua
NK	0.150011	2.17595	0.651844	0.515274	0.778012	-5.22065	Not Significant	ASPHD2	BalivPapua
NK	-0.0480372	7.55967	-0.65155	0.515464	0.778182	-6.44573	Not Significant	RIN3	BalivPapua
NK	-0.0696833	4.80352	-0.650916	0.515872	0.778483	-5.84302	Not Significant	NT5DC1	BalivPapua
NK	-0.192406	1.27603	-0.6509	0.515883	0.778483	-5.05942	Not Significant	MAP3K14-AS1	BalivPapua
NK	0.19303	2.13767	0.650883	0.515894	0.778483	-5.21108	Not Significant	ATP23	BalivPapua
NK	-0.117833	3.25016	-0.650665	0.516034	0.778579	-5.45709	Not Significant	ZNF513	BalivPapua
NK	0.0881214	3.91641	0.650257	0.516297	0.778774	-5.61513	Not Significant	ACAD8	BalivPapua
NK	0.118876	2.99398	0.650202	0.516332	0.778774	-5.38419	Not Significant	WDR4	BalivPapua
NK	-0.062231	4.94046	-0.650017	0.516452	0.778774	-5.88519	Not Significant	ZNF766	BalivPapua
NK	-0.143291	2.65183	-0.649988	0.51647	0.778774	-5.33559	Not Significant	CHEK1	BalivPapua
NK	0.055915	5.47439	0.64967	0.516675	0.778967	-6.01557	Not Significant	DDX54	BalivPapua
NK	0.0266851	8.94573	0.649399	0.51685	0.779115	-6.61294	Not Significant	CHCHD2	BalivPapua
NK	-0.116108	3.00757	-0.648937	0.517148	0.779365	-5.39383	Not Significant	PGAP2	BalivPapua
NK	0.0634662	8.81058	0.6489	0.517172	0.779365	-6.60295	Not Significant	S100A10	BalivPapua
NK	-0.0607062	6.36075	-0.648705	0.517298	0.779365	-6.22124	Not Significant	NUTM2A-AS1	BalivPapua
NK	-0.0790893	4.23368	-0.648665	0.517323	0.779365	-5.71291	Not Significant	DERA	BalivPapua
NK	-0.0913721	3.85112	-0.648294	0.517563	0.779611	-5.60749	Not Significant	RIC8B	BalivPapua
NK	-0.10414	3.33779	-0.647965	0.517775	0.779723	-5.46757	Not Significant	NIFK-AS1	BalivPapua
NK	0.0765088	4.35123	0.64794	0.517791	0.779723	-5.7385	Not Significant	FAM3A	BalivPapua
NK	-0.0628958	5.16854	-0.647799	0.517882	0.779744	-5.94179	Not Significant	NUP107	BalivPapua
NK	-0.0700799	6.95668	-0.64753	0.518056	0.779769	-6.34233	Not Significant	HIPK2	BalivPapua
NK	0.11944	3.41239	0.647499	0.518076	0.779769	-5.49404	Not Significant	KTI12	BalivPapua
NK	0.105155	3.57714	0.647416	0.51813	0.779769	-5.54175	Not Significant	DCAKD	BalivPapua
NK	-0.0463986	6.49584	-0.647245	0.51824	0.77982	-6.25646	Not Significant	CSNK1G3	BalivPapua
NK	-0.0625417	5.00944	-0.647115	0.518323	0.77983	-5.91457	Not Significant	TBC1D25	BalivPapua
NK	0.0468249	6.88771	0.646841	0.5185	0.779895	-6.3318	Not Significant	KRAS	BalivPapua
NK	-0.0624215	5.74493	-0.64681	0.518521	0.779895	-6.09489	Not Significant	RAD51B	BalivPapua
NK	0.178634	1.89984	0.646467	0.518742	0.779976	-5.15955	Not Significant	GCNA	BalivPapua
NK	0.0690167	4.6448	0.646379	0.518799	0.779976	-5.80951	Not Significant	LAS1L	BalivPapua
NK	0.0320723	7.21093	0.64637	0.518805	0.779976	-6.38437	Not Significant	ZFAND6	BalivPapua
NK	-0.0959822	4.04723	-0.646123	0.518964	0.7801	-5.6604	Not Significant	ZNF678	BalivPapua
NK	-0.0312438	7.15022	-0.64583	0.519154	0.780183	-6.3769	Not Significant	UBE3A	BalivPapua
NK	-0.0716968	4.61891	-0.6458	0.519173	0.780183	-5.79752	Not Significant	MPDU1	BalivPapua
NK	0.153832	2.44755	0.645516	0.519357	0.780243	-5.27496	Not Significant	NNT-AS1	BalivPapua
NK	-0.152172	2.36817	-0.6455	0.519367	0.780243	-5.25488	Not Significant	ZCWPW1	BalivPapua
NK	0.042199	6.3627	0.645326	0.51948	0.780297	-6.22832	Not Significant	PIK3C2A	BalivPapua
NK	0.133442	4.89224	0.645063	0.51965	0.780437	-5.89789	Not Significant	LILRB1	BalivPapua
NK	-0.0698556	6.29231	-0.644848	0.519789	0.780496	-6.21072	Not Significant	HIST2H2AC	BalivPapua
NK	0.0983897	3.46317	0.644599	0.51995	0.780496	-5.50003	Not Significant	ETAA1	BalivPapua
NK	0.0680845	5.18593	0.644448	0.520048	0.780496	-5.94951	Not Significant	BZW2	BalivPapua
NK	-0.0384214	6.44649	-0.6444	0.520078	0.780496	-6.24046	Not Significant	CLTB	BalivPapua
NK	-0.0713567	9.41607	-0.644169	0.520228	0.780496	-6.66865	Not Significant	CD69	BalivPapua
NK	0.0849358	4.13023	0.644158	0.520235	0.780496	-5.6687	Not Significant	LYPLAL1	BalivPapua
NK	0.0787001	4.18106	0.644052	0.520304	0.780496	-5.67763	Not Significant	PTRH2	BalivPapua
NK	0.102575	3.5944	0.64396	0.520363	0.780496	-5.57361	Not Significant	CHKB	BalivPapua
NK	-0.0730481	4.22931	-0.643814	0.520458	0.780496	-5.69681	Not Significant	SLC30A6	BalivPapua
NK	0.151277	2.57133	0.643657	0.520559	0.780496	-5.30731	Not Significant	C9orf40	BalivPapua
NK	0.121129	3.00014	0.643542	0.520634	0.780496	-5.38696	Not Significant	LIPT1	BalivPapua
NK	0.0732189	4.47503	0.643171	0.520874	0.780496	-5.76653	Not Significant	ARSB	BalivPapua
NK	-0.0589985	4.68213	-0.64317	0.520875	0.780496	-5.83381	Not Significant	UBL7	BalivPapua
NK	-0.0879321	5.0472	-0.642917	0.521038	0.780496	-5.91798	Not Significant	GRHPR	BalivPapua
NK	0.19399	1.90881	0.642854	0.52108	0.780496	-5.16523	Not Significant	RARA-AS1	BalivPapua
NK	-0.0540108	5.54889	-0.642841	0.521087	0.780496	-6.04411	Not Significant	VPS4A	BalivPapua
NK	-0.104753	3.68451	-0.642801	0.521113	0.780496	-5.56427	Not Significant	HEATR3	BalivPapua
NK	-0.0932262	3.95852	-0.642706	0.521175	0.780496	-5.64622	Not Significant	TMX2	BalivPapua
NK	0.0692264	4.67831	0.642638	0.521219	0.780496	-5.81908	Not Significant	BBIP1	BalivPapua
NK	0.109414	3.56078	0.642624	0.521228	0.780496	-5.52311	Not Significant	LARP1B	BalivPapua
NK	-0.163796	2.33232	-0.642272	0.521456	0.780639	-5.25038	Not Significant	GALE	BalivPapua
NK	-0.0573987	5.61298	-0.642079	0.521581	0.780639	-6.05943	Not Significant	NCBP1	BalivPapua
NK	0.100085	3.75394	0.642076	0.521583	0.780639	-5.58333	Not Significant	PRAF2	BalivPapua
NK	-0.0684223	4.92613	-0.641978	0.521646	0.780639	-5.88845	Not Significant	CALU	BalivPapua
NK	0.157464	1.95938	0.641873	0.521715	0.780639	-5.18218	Not Significant	ZNF747	BalivPapua
NK	-0.0712321	4.56693	-0.641764	0.521786	0.780639	-5.79157	Not Significant	COX11	BalivPapua
NK	0.106088	3.92813	0.641587	0.5219	0.780696	-5.65655	Not Significant	HIST1H2AG	BalivPapua
NK	0.164856	2.90732	0.641007	0.522276	0.781143	-5.37921	Not Significant	LST1	BalivPapua
NK	-0.161055	2.36916	-0.640744	0.522446	0.781263	-5.25667	Not Significant	SGCB	BalivPapua
NK	-0.147673	2.30388	-0.640597	0.522542	0.781263	-5.26024	Not Significant	LINC00324	BalivPapua
NK	0.0685939	5.41965	0.640527	0.522587	0.781263	-6.02718	Not Significant	ADGRG5	BalivPapua
NK	0.205678	0.813556	0.640305	0.522731	0.781362	-5.02033	Not Significant	CXorf21	BalivPapua
NK	-0.0657361	5.45215	-0.640031	0.522909	0.781513	-6.02914	Not Significant	ABR	BalivPapua
NK	-0.069229	4.71775	-0.639683	0.523135	0.781735	-5.83151	Not Significant	AP4E1	BalivPapua
NK	-0.0806224	5.93934	-0.639478	0.523268	0.781819	-6.14062	Not Significant	PRDX2	BalivPapua
NK	0.125725	5.40973	0.639196	0.523451	0.781977	-6.00554	Not Significant	OXNAD1	BalivPapua
NK	0.0842025	4.21057	0.638878	0.523657	0.78217	-5.70622	Not Significant	TFE3	BalivPapua
NK	0.0658262	4.97629	0.638601	0.523837	0.782324	-5.89609	Not Significant	CREB3L2	BalivPapua
NK	-0.0261867	8.74127	-0.638229	0.524079	0.782495	-6.59597	Not Significant	DAZAP2	BalivPapua
NK	0.132417	4.92902	0.638188	0.524106	0.782495	-5.89308	Not Significant	RMRP	BalivPapua
NK	-0.0292094	7.75048	-0.637595	0.52449	0.782839	-6.48304	Not Significant	LSM14A	BalivPapua
NK	0.0963932	3.57891	0.637595	0.52449	0.782839	-5.52933	Not Significant	ZNF783	BalivPapua
NK	-0.121915	3.00382	-0.636821	0.524994	0.783474	-5.4089	Not Significant	KLC2	BalivPapua
NK	-0.0432747	5.93586	-0.636554	0.525167	0.783618	-6.14134	Not Significant	DLST	BalivPapua
NK	-0.0491165	5.29483	-0.636287	0.52534	0.783762	-5.98266	Not Significant	NCOA5	BalivPapua
NK	0.0527106	5.61036	0.636137	0.525438	0.783793	-6.06203	Not Significant	GANAB	BalivPapua
NK	0.0502956	5.69511	0.635629	0.525769	0.78417	-6.0765	Not Significant	SLC35B1	BalivPapua
NK	-0.0950669	3.77183	-0.635077	0.526128	0.78459	-5.59149	Not Significant	SPINDOC	BalivPapua
NK	-0.0253813	8.29259	-0.634563	0.526462	0.784973	-6.54713	Not Significant	TRIR	BalivPapua
NK	-0.0806019	3.97924	-0.634368	0.526589	0.785036	-5.64833	Not Significant	CASP8AP2	BalivPapua
NK	-0.0795702	4.39504	-0.634261	0.526659	0.785036	-5.77503	Not Significant	PRR7	BalivPapua
NK	-0.0972386	3.16419	-0.633868	0.526915	0.785302	-5.4462	Not Significant	ZNF235	BalivPapua
NK	0.039893	6.33535	0.633083	0.527427	0.785949	-6.22283	Not Significant	ARAF	BalivPapua
NK	0.119149	3.07351	0.632739	0.527651	0.786026	-5.42813	Not Significant	ZXDA	BalivPapua
NK	0.115276	3.07219	0.632645	0.527712	0.786026	-5.43925	Not Significant	LDAH	BalivPapua
NK	-0.0624695	4.97481	-0.632605	0.527738	0.786026	-5.91508	Not Significant	INTS1	BalivPapua
NK	0.0524679	5.22043	0.632528	0.527788	0.786026	-5.96527	Not Significant	ZFPL1	BalivPapua
NK	-0.0515947	5.66362	-0.631719	0.528316	0.786573	-6.07488	Not Significant	TRMT10C	BalivPapua
NK	0.0495395	6.8924	0.63152	0.528445	0.786573	-6.33947	Not Significant	SHISA5	BalivPapua
NK	-0.0877283	3.53708	-0.631492	0.528464	0.786573	-5.53721	Not Significant	BLOC1S5	BalivPapua
NK	-0.0941238	3.83444	-0.631348	0.528558	0.786573	-5.59739	Not Significant	GPATCH11	BalivPapua
NK	-0.0670629	4.54877	-0.631329	0.52857	0.786573	-5.79642	Not Significant	DDX41	BalivPapua
NK	0.0439239	6.13807	0.631251	0.52862	0.786573	-6.18187	Not Significant	RSBN1	BalivPapua
NK	-0.0682943	4.79991	-0.63101	0.528778	0.786692	-5.85696	Not Significant	ACTR6	BalivPapua
NK	-0.0738273	4.77844	-0.630695	0.528984	0.786749	-5.85063	Not Significant	GSR	BalivPapua
NK	0.11896	2.72094	0.630625	0.529029	0.786749	-5.34789	Not Significant	ZFP62	BalivPapua
NK	0.156704	2.39479	0.630595	0.529049	0.786749	-5.27482	Not Significant	NCAPG2	BalivPapua
NK	-0.158968	6.45859	-0.630345	0.529212	0.786756	-6.2594	Not Significant	IFI6	BalivPapua
NK	0.0515676	5.61457	0.630332	0.52922	0.786756	-6.06944	Not Significant	MAGT1	BalivPapua
NK	0.163747	3.41143	0.630076	0.529388	0.786756	-5.49593	Not Significant	SPATS2L	BalivPapua
NK	0.0930951	4.30936	0.630067	0.529394	0.786756	-5.7299	Not Significant	GRAMD2B	BalivPapua
NK	0.0585247	6.63883	0.629855	0.529532	0.786756	-6.29227	Not Significant	EIF4A1	BalivPapua
NK	-0.0262635	7.92176	-0.629794	0.529572	0.786756	-6.50322	Not Significant	UBE2D2	BalivPapua
NK	-0.133226	3.12827	-0.629756	0.529596	0.786756	-5.44525	Not Significant	HDX	BalivPapua
NK	0.114896	2.84519	0.629597	0.5297	0.786795	-5.37693	Not Significant	TRIM66	BalivPapua
NK	-0.0902876	5.41666	-0.629054	0.530055	0.787132	-6.07036	Not Significant	FAM208A	BalivPapua
NK	-0.059746	5.08538	-0.629013	0.530082	0.787132	-5.94811	Not Significant	CARS	BalivPapua
NK	-0.123666	4.57076	-0.628775	0.530237	0.787247	-5.81924	Not Significant	EVA1C	BalivPapua
NK	0.196377	2.62185	0.628493	0.530422	0.787405	-5.32594	Not Significant	CACNA2D4	BalivPapua
NK	-0.0572716	5.14928	-0.627899	0.53081	0.787752	-5.95696	Not Significant	BMS1	BalivPapua
NK	0.112788	6.50186	0.627897	0.530811	0.787752	-6.26619	Not Significant	LINC01871	BalivPapua
NK	-0.029594	8.054	-0.627224	0.531251	0.788291	-6.53337	Not Significant	ANKRD11	BalivPapua
NK	0.161289	1.80211	0.62707	0.531352	0.788308	-5.1699	Not Significant	SLC43A3	BalivPapua
NK	-0.106962	4.14311	-0.626869	0.531484	0.788308	-5.6957	Not Significant	NUDT2	BalivPapua
NK	0.0403014	6.35023	0.626736	0.53157	0.788308	-6.23964	Not Significant	RELA	BalivPapua
NK	-0.0402177	6.34949	-0.626589	0.531667	0.788308	-6.23313	Not Significant	RPAP2	BalivPapua
NK	0.148714	2.23212	0.626403	0.531788	0.788308	-5.25089	Not Significant	AC078846.1	BalivPapua
NK	-0.0984637	3.81651	-0.626287	0.531864	0.788308	-5.60187	Not Significant	ICK	BalivPapua
NK	-0.104988	5.0558	-0.626284	0.531866	0.788308	-5.9462	Not Significant	RGS10	BalivPapua
NK	-0.119584	2.96165	-0.626256	0.531885	0.788308	-5.4065	Not Significant	VKORC1L1	BalivPapua
NK	0.0965623	3.5556	0.62574	0.532222	0.788693	-5.53247	Not Significant	AC007383.2	BalivPapua
NK	0.0969438	3.59668	0.625499	0.53238	0.788812	-5.5361	Not Significant	TXNL4B	BalivPapua
NK	0.0776876	4.18115	0.625112	0.532633	0.788999	-5.69557	Not Significant	GCDH	BalivPapua
NK	-0.0682113	4.18392	-0.625069	0.532662	0.788999	-5.69582	Not Significant	ZC3H7B	BalivPapua
NK	0.0766421	4.4903	0.624884	0.532783	0.789063	-5.78695	Not Significant	FYCO1	BalivPapua
NK	-0.0520733	5.72863	-0.624763	0.532862	0.789065	-6.10188	Not Significant	PTDSS1	BalivPapua
NK	0.100733	3.25152	0.624437	0.533075	0.78915	-5.46989	Not Significant	RPP25L	BalivPapua
NK	-0.0292534	7.52828	-0.624355	0.53313	0.78915	-6.45375	Not Significant	EIF4H	BalivPapua
NK	-0.163716	3.26937	-0.624167	0.533252	0.78915	-5.48287	Not Significant	AL355075.4	BalivPapua
NK	-0.0770335	4.4634	-0.623982	0.533373	0.78915	-5.76882	Not Significant	TOR3A	BalivPapua
NK	0.0536243	5.58895	0.62398	0.533375	0.78915	-6.07706	Not Significant	KDELR1	BalivPapua
NK	-0.0872241	4.06989	-0.623937	0.533404	0.78915	-5.69157	Not Significant	ATP8B2	BalivPapua
NK	0.0433664	6.42198	0.623555	0.533654	0.78915	-6.25961	Not Significant	FDFT1	BalivPapua
NK	0.140474	2.64524	0.623554	0.533654	0.78915	-5.31984	Not Significant	MYLPF	BalivPapua
NK	0.0663779	5.05726	0.623546	0.533659	0.78915	-5.93784	Not Significant	GMDS-DT	BalivPapua
NK	-0.0427364	6.19401	-0.623488	0.533697	0.78915	-6.20586	Not Significant	CCT6A	BalivPapua
NK	0.163666	2.06939	0.623266	0.533843	0.789175	-5.23487	Not Significant	AL136531.2	BalivPapua
NK	0.0705112	5.17062	0.623226	0.53387	0.789175	-5.95511	Not Significant	NDUFB8	BalivPapua
NK	0.0645815	4.90045	0.622578	0.534294	0.789688	-5.88143	Not Significant	TFB2M	BalivPapua
NK	-0.0595345	5.20393	-0.622221	0.534529	0.789919	-5.96617	Not Significant	ZNF580	BalivPapua
NK	0.125248	3.06173	0.621851	0.534771	0.790162	-5.42653	Not Significant	COMMD3	BalivPapua
NK	0.0351566	6.59751	0.621451	0.535034	0.790435	-6.29115	Not Significant	SREK1	BalivPapua
NK	-0.360611	2.10125	-0.621016	0.535319	0.790682	-5.22789	Not Significant	SAMD12	BalivPapua
NK	-0.0897425	3.58766	-0.620861	0.535421	0.790682	-5.53875	Not Significant	URB2	BalivPapua
NK	-0.106251	3.3841	-0.620754	0.535491	0.790682	-5.50178	Not Significant	NOC3L	BalivPapua
NK	0.113358	2.97353	0.620607	0.535588	0.790682	-5.39314	Not Significant	MCEE	BalivPapua
NK	-0.173669	2.46589	-0.620603	0.535591	0.790682	-5.2975	Not Significant	KDSR	BalivPapua
NK	-0.0750612	7.91197	-0.620402	0.535723	0.790762	-6.51984	Not Significant	RARRES3	BalivPapua
NK	0.0891493	3.73363	0.619764	0.536142	0.790801	-5.5961	Not Significant	TMEM185B	BalivPapua
NK	0.0314154	8.07659	0.619655	0.536213	0.790801	-6.52091	Not Significant	COX6B1	BalivPapua
NK	-0.035542	6.7116	-0.619646	0.536219	0.790801	-6.30856	Not Significant	RBBP4	BalivPapua
NK	0.139563	2.32134	0.619645	0.53622	0.790801	-5.25383	Not Significant	EMILIN2	BalivPapua
NK	-0.0619904	4.65619	-0.619617	0.536238	0.790801	-5.83022	Not Significant	EXOC3	BalivPapua
NK	-0.137478	3.47053	-0.619608	0.536244	0.790801	-5.52505	Not Significant	MIR222HG	BalivPapua
NK	0.0453266	5.5198	0.619404	0.536378	0.790801	-6.05115	Not Significant	EBLN3P	BalivPapua
NK	0.0305612	7.68412	0.619371	0.5364	0.790801	-6.48408	Not Significant	PRPF4B	BalivPapua
NK	-0.116116	3.18823	-0.6192	0.536512	0.790801	-5.46251	Not Significant	LRRC42	BalivPapua
NK	-0.0385297	6.69852	-0.619175	0.536529	0.790801	-6.30893	Not Significant	LBR	BalivPapua
NK	-0.0550158	5.21168	-0.618658	0.536869	0.791127	-5.98868	Not Significant	PLEKHJ1	BalivPapua
NK	-0.039032	6.71197	-0.618601	0.536906	0.791127	-6.30829	Not Significant	MRPL33	BalivPapua
NK	-0.0776993	4.43387	-0.618461	0.536998	0.791148	-5.77081	Not Significant	ZNF224	BalivPapua
NK	-0.0979852	3.21788	-0.617806	0.537429	0.791594	-5.45687	Not Significant	FANCB	BalivPapua
NK	0.0776641	3.92415	0.617592	0.53757	0.791594	-5.6398	Not Significant	AIMP2	BalivPapua
NK	0.0825529	4.14372	0.617561	0.53759	0.791594	-5.69288	Not Significant	ABHD10	BalivPapua
NK	-0.0912861	3.70912	-0.61738	0.537709	0.791594	-5.58216	Not Significant	MDP1	BalivPapua
NK	-0.120953	3.0111	-0.617365	0.537719	0.791594	-5.41252	Not Significant	MAP7D3	BalivPapua
NK	0.0427082	7.09011	0.617289	0.537769	0.791594	-6.38502	Not Significant	RHOF	BalivPapua
NK	0.0362875	7.07664	0.617012	0.537951	0.791644	-6.37786	Not Significant	IK	BalivPapua
NK	0.0984014	3.4676	0.617001	0.537959	0.791644	-5.51381	Not Significant	GRPEL2	BalivPapua
NK	-0.0387654	6.36238	-0.615728	0.538797	0.792727	-6.25126	Not Significant	GON4L	BalivPapua
NK	0.0569342	5.17351	0.615646	0.538851	0.792727	-5.96714	Not Significant	CDR2	BalivPapua
NK	-0.0573791	4.78673	-0.615108	0.539205	0.792875	-5.8542	Not Significant	KLHL9	BalivPapua
NK	0.0412523	6.48349	0.615007	0.539272	0.792875	-6.26252	Not Significant	MAT2B	BalivPapua
NK	-0.145717	2.40648	-0.614954	0.539307	0.792875	-5.27976	Not Significant	FAM221A	BalivPapua
NK	-0.10308	3.79513	-0.614688	0.539482	0.792875	-5.59801	Not Significant	MRPL45	BalivPapua
NK	-0.0703758	4.8436	-0.614672	0.539493	0.792875	-5.8782	Not Significant	METAP1	BalivPapua
NK	0.0666199	4.6708	0.614667	0.539496	0.792875	-5.83645	Not Significant	FAM98B	BalivPapua
NK	0.0384512	6.26867	0.614663	0.539499	0.792875	-6.22636	Not Significant	PMPCB	BalivPapua
NK	-0.135669	3.95647	-0.614058	0.539898	0.793346	-5.63754	Not Significant	SYNJ2	BalivPapua
NK	-0.0561944	5.84473	-0.613895	0.540005	0.793389	-6.13378	Not Significant	EVI2B	BalivPapua
NK	0.10293	3.45091	0.613752	0.540099	0.793413	-5.51999	Not Significant	ZNF34	BalivPapua
NK	0.0802466	4.10393	0.613451	0.540298	0.793589	-5.69117	Not Significant	CCDC117	BalivPapua
NK	-0.0421607	5.94573	-0.612929	0.540643	0.793981	-6.15083	Not Significant	GOSR1	BalivPapua
NK	-0.0619267	4.76989	-0.612664	0.540817	0.794122	-5.86408	Not Significant	SGTA	BalivPapua
NK	0.104864	3.25586	0.612139	0.541164	0.794516	-5.50824	Not Significant	AC004922.1	BalivPapua
NK	0.0544879	5.4681	0.611899	0.541322	0.794634	-6.0471	Not Significant	MAGED2	BalivPapua
NK	-0.0372691	7.09035	-0.611251	0.54175	0.795147	-6.38961	Not Significant	PRPF38B	BalivPapua
NK	0.192677	3.05467	0.611002	0.541915	0.795197	-5.41891	Not Significant	KIF13A	BalivPapua
NK	-0.0748674	5.79156	-0.610884	0.541993	0.795197	-6.14201	Not Significant	NINJ1	BalivPapua
NK	0.069725	4.87508	0.610844	0.542019	0.795197	-5.88896	Not Significant	CNBD2	BalivPapua
NK	-0.0521633	5.97563	-0.610561	0.542206	0.795259	-6.16654	Not Significant	ERO1B	BalivPapua
NK	0.160676	2.3195	0.610542	0.542218	0.795259	-5.26945	Not Significant	AQP3	BalivPapua
NK	0.0992943	3.88418	0.610374	0.54233	0.795307	-5.62762	Not Significant	NME1	BalivPapua
NK	0.0668352	4.85112	0.610228	0.542426	0.795323	-5.88593	Not Significant	ZBTB17	BalivPapua
NK	0.0603777	4.94448	0.61012	0.542497	0.795323	-5.95528	Not Significant	MAST3	BalivPapua
NK	0.229201	0.763234	0.609849	0.542677	0.79537	-5.0228	Not Significant	A1BG-AS1	BalivPapua
NK	-0.173455	2.30765	-0.609835	0.542686	0.79537	-5.2695	Not Significant	SPNS3	BalivPapua
NK	-0.148048	2.49811	-0.609189	0.543113	0.795596	-5.3132	Not Significant	POLI	BalivPapua
NK	-0.0313796	9.57772	-0.609078	0.543186	0.795596	-6.71989	Not Significant	PRKCH	BalivPapua
NK	-0.0909501	6.01426	-0.608969	0.543258	0.795596	-6.18949	Not Significant	PATL2	BalivPapua
NK	-0.0372721	6.038	-0.608728	0.543418	0.795596	-6.17586	Not Significant	SIRT7	BalivPapua
NK	0.145511	2.7855	0.608468	0.54359	0.795596	-5.37794	Not Significant	HFM1	BalivPapua
NK	0.0492246	6.06725	0.608413	0.543626	0.795596	-6.19283	Not Significant	FBRS	BalivPapua
NK	0.11317	3.08177	0.608409	0.543629	0.795596	-5.42769	Not Significant	AARS2	BalivPapua
NK	0.0407534	7.34045	0.608229	0.543748	0.795596	-6.42364	Not Significant	CAPNS1	BalivPapua
NK	0.0946369	3.60757	0.60814	0.543807	0.795596	-5.56639	Not Significant	ACADS	BalivPapua
NK	0.0793449	4.21479	0.608088	0.543841	0.795596	-5.72296	Not Significant	ZNF263	BalivPapua
NK	-0.0425168	6.27014	-0.608079	0.543848	0.795596	-6.22111	Not Significant	NDUFB6	BalivPapua
NK	0.0628896	8.27185	0.607877	0.543981	0.795596	-6.56089	Not Significant	HIST1H4C	BalivPapua
NK	-0.073844	4.4922	-0.607818	0.544021	0.795596	-5.78575	Not Significant	TECPR1	BalivPapua
NK	-0.0480105	5.61825	-0.607705	0.544095	0.795596	-6.07881	Not Significant	TXN2	BalivPapua
NK	0.0759988	4.13995	0.607323	0.544348	0.795596	-5.70412	Not Significant	FKBP15	BalivPapua
NK	-0.0540445	5.42457	-0.607246	0.544399	0.795596	-6.02872	Not Significant	CPNE3	BalivPapua
NK	0.0829499	4.08434	0.607245	0.544399	0.795596	-5.68826	Not Significant	ORC5	BalivPapua
NK	-0.0497282	5.78717	-0.607224	0.544413	0.795596	-6.13191	Not Significant	MAP2K1	BalivPapua
NK	-0.0823886	4.2749	-0.60695	0.544595	0.795596	-5.73321	Not Significant	INTS9	BalivPapua
NK	0.0268383	8.40114	0.606941	0.544601	0.795596	-6.57785	Not Significant	HNRNPL	BalivPapua
NK	-0.14996	2.17193	-0.606933	0.544606	0.795596	-5.27286	Not Significant	RNASEH2A	BalivPapua
NK	0.0948319	3.57703	0.606879	0.544642	0.795596	-5.57988	Not Significant	TBC1D10B	BalivPapua
NK	0.0556036	4.94758	0.606792	0.5447	0.795596	-5.91161	Not Significant	SSRP1	BalivPapua
NK	0.0793443	4.14381	0.606758	0.544722	0.795596	-5.69281	Not Significant	MAPK3	BalivPapua
NK	-0.0361053	6.86238	-0.606533	0.544871	0.795698	-6.35588	Not Significant	ETF1	BalivPapua
NK	0.0562175	6.00077	0.606135	0.545135	0.79597	-6.17332	Not Significant	PHACTR4	BalivPapua
NK	0.0432753	7.18002	0.605698	0.545424	0.796084	-6.40702	Not Significant	SASH3	BalivPapua
NK	0.0600243	4.64372	0.605628	0.545471	0.796084	-5.8412	Not Significant	RUFY1	BalivPapua
NK	-0.0703635	5.02682	-0.605564	0.545514	0.796084	-5.94539	Not Significant	HACD3	BalivPapua
NK	-0.0692223	5.20022	-0.60547	0.545575	0.796084	-5.98139	Not Significant	VEGFB	BalivPapua
NK	-0.107163	4.01792	-0.605338	0.545663	0.796084	-5.67014	Not Significant	ABHD15	BalivPapua
NK	0.140138	2.4386	0.60529	0.545695	0.796084	-5.28958	Not Significant	TRAF3IP2	BalivPapua
NK	-0.0394148	6.63167	-0.605188	0.545763	0.796084	-6.31161	Not Significant	RASGRP2	BalivPapua
NK	-0.107979	3.38928	-0.60463	0.546132	0.796508	-5.51134	Not Significant	UNC93B1	BalivPapua
NK	-0.081513	5.24005	-0.604351	0.546318	0.796607	-6.01019	Not Significant	FARS2	BalivPapua
NK	-0.0784109	3.90192	-0.60428	0.546364	0.796607	-5.64302	Not Significant	TRAP1	BalivPapua
NK	-0.0737834	4.26131	-0.604051	0.546517	0.796607	-5.72764	Not Significant	ANAPC7	BalivPapua
NK	0.0412352	6.94152	0.603993	0.546555	0.796607	-6.36614	Not Significant	CLASP1	BalivPapua
NK	-0.0468871	5.40289	-0.603931	0.546597	0.796607	-6.02797	Not Significant	APPBP2	BalivPapua
NK	-0.14491	2.11203	-0.603704	0.546747	0.796607	-5.24965	Not Significant	ATP8B1	BalivPapua
NK	0.042934	5.82119	0.603695	0.546753	0.796607	-6.12713	Not Significant	IMPAD1	BalivPapua
NK	-0.0570278	4.82336	-0.603582	0.546828	0.796607	-5.88802	Not Significant	PCNX3	BalivPapua
NK	0.0625926	4.58797	0.603307	0.54701	0.796756	-5.82439	Not Significant	NUDCD2	BalivPapua
NK	0.134809	2.4232	0.603122	0.547133	0.796756	-5.29238	Not Significant	SELENON	BalivPapua
NK	-0.0880021	3.53567	-0.603073	0.547166	0.796756	-5.55606	Not Significant	LRP8	BalivPapua
NK	-0.116371	2.71524	-0.602591	0.547486	0.797107	-5.36104	Not Significant	ZNF839	BalivPapua
NK	-0.101885	3.76554	-0.602178	0.54776	0.797392	-5.6	Not Significant	TFPT	BalivPapua
NK	0.0890959	3.86677	0.602013	0.54787	0.797437	-5.62503	Not Significant	APOBEC3F	BalivPapua
NK	-0.0714297	4.23176	-0.601784	0.548022	0.797544	-5.71926	Not Significant	ZNF598	BalivPapua
NK	-0.0347325	7.24574	-0.601502	0.548209	0.797637	-6.41449	Not Significant	PARK7	BalivPapua
NK	-0.0647891	4.65992	-0.601342	0.548315	0.797637	-5.84336	Not Significant	NTAN1	BalivPapua
NK	0.121407	2.89104	0.601303	0.548342	0.797637	-5.39214	Not Significant	PSMD6-AS2	BalivPapua
NK	-0.0717245	4.07453	-0.601215	0.5484	0.797637	-5.70007	Not Significant	MCM3	BalivPapua
NK	0.112806	3.00261	0.60101	0.548536	0.797721	-5.41592	Not Significant	CENPH	BalivPapua
NK	0.171895	1.90799	0.600552	0.548841	0.79788	-5.19537	Not Significant	APTR	BalivPapua
NK	0.0767391	4.43071	0.600474	0.548892	0.79788	-5.77982	Not Significant	CDK4	BalivPapua
NK	-0.107743	2.9465	-0.600407	0.548937	0.79788	-5.40377	Not Significant	AC008735.2	BalivPapua
NK	-0.0620447	5.20091	-0.600309	0.549002	0.79788	-5.98742	Not Significant	PPA1	BalivPapua
NK	-0.062373	8.19128	-0.600253	0.549039	0.79788	-6.55257	Not Significant	IL2RB	BalivPapua
NK	0.107787	3.19957	0.600092	0.549146	0.797922	-5.46335	Not Significant	PPAT	BalivPapua
NK	0.103238	2.99493	0.599938	0.549249	0.797957	-5.4132	Not Significant	NCKAP5L	BalivPapua
NK	0.0720017	4.45347	0.599274	0.54969	0.798441	-5.78995	Not Significant	SLC39A6	BalivPapua
NK	0.036623	6.29743	0.599073	0.549824	0.798441	-6.23356	Not Significant	TMEM248	BalivPapua
NK	-0.0467257	5.6209	-0.598793	0.550011	0.798441	-6.0819	Not Significant	DCAF11	BalivPapua
NK	0.0494309	5.71887	0.598724	0.550057	0.798441	-6.1073	Not Significant	ING3	BalivPapua
NK	-0.11683	2.93394	-0.598703	0.550071	0.798441	-5.40537	Not Significant	TNFAIP1	BalivPapua
NK	-0.177649	3.06671	-0.598691	0.550078	0.798441	-5.42716	Not Significant	TNFRSF25	BalivPapua
NK	0.0652607	6.79309	0.598609	0.550133	0.798441	-6.35062	Not Significant	CLEC2D	BalivPapua
NK	-0.0604591	5.40536	-0.598341	0.550311	0.798585	-6.03757	Not Significant	SPTLC2	BalivPapua
NK	-0.131194	2.61468	-0.5977	0.550738	0.798763	-5.34071	Not Significant	NUP50-DT	BalivPapua
NK	0.149887	2.01938	0.597692	0.550744	0.798763	-5.22943	Not Significant	ZNF341	BalivPapua
NK	-0.155704	2.36193	-0.597611	0.550798	0.798763	-5.28819	Not Significant	RMI2	BalivPapua
NK	0.0460238	5.74365	0.597573	0.550823	0.798763	-6.12175	Not Significant	NISCH	BalivPapua
NK	-0.0515359	5.71038	-0.597493	0.550876	0.798763	-6.11203	Not Significant	FAM120B	BalivPapua
NK	-0.0822707	3.8797	-0.597448	0.550906	0.798763	-5.6718	Not Significant	ARL2	BalivPapua
NK	-0.142898	2.34137	-0.597162	0.551097	0.798798	-5.27568	Not Significant	ZC3H10	BalivPapua
NK	-0.0633406	4.9802	-0.597067	0.55116	0.798798	-5.92965	Not Significant	ZBTB2	BalivPapua
NK	0.0420476	6.2389	0.597057	0.551167	0.798798	-6.23121	Not Significant	CCT7	BalivPapua
NK	0.112992	3.06579	0.596445	0.551574	0.799063	-5.44844	Not Significant	AL162377.1	BalivPapua
NK	0.061696	4.69107	0.596385	0.551615	0.799063	-5.87025	Not Significant	IMPDH2	BalivPapua
NK	-0.218537	1.36768	-0.596374	0.551622	0.799063	-5.11329	Not Significant	CSF3R	BalivPapua
NK	-0.062077	6.92925	-0.59631	0.551664	0.799063	-6.35886	Not Significant	MYBL1	BalivPapua
NK	0.122659	3.29871	0.595838	0.551979	0.799147	-5.51334	Not Significant	GPR75-ASB3	BalivPapua
NK	-0.0896888	3.84133	-0.59583	0.551985	0.799147	-5.61716	Not Significant	ZNF496	BalivPapua
NK	0.0450236	5.79471	0.595766	0.552027	0.799147	-6.13382	Not Significant	PEX16	BalivPapua
NK	-0.0762982	3.9687	-0.595751	0.552037	0.799147	-5.67522	Not Significant	C20orf27	BalivPapua
NK	0.0464223	5.9054	0.594949	0.552572	0.799807	-6.15807	Not Significant	TDG	BalivPapua
NK	0.0728646	5.04523	0.594201	0.553071	0.800069	-5.94432	Not Significant	TGIF1	BalivPapua
NK	-0.121693	2.47999	-0.594129	0.553119	0.800069	-5.31371	Not Significant	SWT1	BalivPapua
NK	-0.160385	2.63912	-0.594074	0.553156	0.800069	-5.34382	Not Significant	SMIM3	BalivPapua
NK	-0.098752	3.2948	-0.59397	0.553225	0.800069	-5.49024	Not Significant	FAM210B	BalivPapua
NK	-0.0584692	5.13754	-0.593918	0.55326	0.800069	-5.97366	Not Significant	RAB11FIP3	BalivPapua
NK	0.0473395	5.42617	0.593815	0.553329	0.800069	-6.042	Not Significant	SNX4	BalivPapua
NK	0.0484551	5.62402	0.593667	0.553428	0.800069	-6.08895	Not Significant	ARHGAP17	BalivPapua
NK	-0.0274535	7.45622	-0.593663	0.55343	0.800069	-6.45856	Not Significant	CDC37	BalivPapua
NK	-0.150747	2.40892	-0.593614	0.553463	0.800069	-5.29402	Not Significant	CLSPN	BalivPapua
NK	-0.0852042	3.88483	-0.593452	0.553571	0.800077	-5.64323	Not Significant	ABI2	BalivPapua
NK	-0.0667086	4.60745	-0.593187	0.553748	0.800077	-5.83293	Not Significant	DDX10	BalivPapua
NK	0.0706155	4.56294	0.59311	0.553799	0.800077	-5.81565	Not Significant	MSMO1	BalivPapua
NK	-0.11518	3.30698	-0.592971	0.553892	0.800077	-5.49331	Not Significant	CSRNP2	BalivPapua
NK	-0.0549543	5.34303	-0.592915	0.55393	0.800077	-6.01599	Not Significant	TXNDC12	BalivPapua
NK	0.0948014	3.27005	0.592897	0.553942	0.800077	-5.48162	Not Significant	PDIK1L	BalivPapua
NK	-0.0484139	5.96109	-0.592649	0.554107	0.800202	-6.17568	Not Significant	OGDH	BalivPapua
NK	0.025801	7.34266	0.592456	0.554237	0.800207	-6.43999	Not Significant	RSF1	BalivPapua
NK	0.0787581	5.50583	0.592206	0.554403	0.800207	-6.1143	Not Significant	C6orf106	BalivPapua
NK	0.0596466	5.10948	0.592142	0.554446	0.800207	-5.96601	Not Significant	ULK1	BalivPapua
NK	-0.0860046	3.60336	-0.592079	0.554488	0.800207	-5.56552	Not Significant	DCUN1D2	BalivPapua
NK	-0.0977063	3.98357	-0.592053	0.554505	0.800207	-5.67333	Not Significant	HIST1H2AE	BalivPapua
NK	-0.0404891	6.22195	-0.591877	0.554623	0.800263	-6.22687	Not Significant	PTPN11	BalivPapua
NK	0.13718	2.58549	0.591745	0.554711	0.800277	-5.34362	Not Significant	MZF1-AS1	BalivPapua
NK	-0.0553938	5.24475	-0.59129	0.555016	0.800585	-5.99223	Not Significant	COMMD9	BalivPapua
NK	-0.0343738	6.9126	-0.591189	0.555083	0.800585	-6.3635	Not Significant	ZDHHC20	BalivPapua
NK	-0.0350336	7.02199	-0.590962	0.555235	0.800691	-6.38097	Not Significant	RBX1	BalivPapua
NK	0.0784049	4.43993	0.590792	0.555349	0.800741	-5.79667	Not Significant	KSR1	BalivPapua
NK	-0.0799064	4.53993	-0.590379	0.555625	0.801025	-5.82527	Not Significant	EHBP1	BalivPapua
NK	-0.208114	0.88475	-0.590172	0.555763	0.801111	-5.04543	Not Significant	TBC1D4	BalivPapua
NK	-0.0558572	5.10152	-0.589921	0.555931	0.801239	-5.96742	Not Significant	PDE12	BalivPapua
NK	0.139847	2.25776	0.589754	0.556043	0.801286	-5.26941	Not Significant	ZSCAN5A	BalivPapua
NK	-0.0355056	6.73707	-0.589375	0.556296	0.801538	-6.33412	Not Significant	ANAPC5	BalivPapua
NK	0.0670829	4.40894	0.589209	0.556408	0.801585	-5.78629	Not Significant	RP2	BalivPapua
NK	0.0771549	4.21198	0.588834	0.556659	0.801832	-5.75262	Not Significant	CCDC167	BalivPapua
NK	0.18785	2.36941	0.588454	0.556914	0.801873	-5.28649	Not Significant	SCRN1	BalivPapua
NK	0.156538	2.35684	0.58845	0.556916	0.801873	-5.28903	Not Significant	SLC2A6	BalivPapua
NK	0.0552047	5.11253	0.588438	0.556924	0.801873	-5.9788	Not Significant	USB1	BalivPapua
NK	0.0747646	4.12057	0.58822	0.55707	0.801951	-5.71298	Not Significant	MRPS14	BalivPapua
NK	0.0374827	6.05951	0.588121	0.557137	0.801951	-6.19819	Not Significant	MBTPS1	BalivPapua
NK	-0.218442	0.83852	-0.587776	0.557367	0.802068	-5.0354	Not Significant	TSPAN33	BalivPapua
NK	-0.0544644	7.49451	-0.587593	0.55749	0.802068	-6.47018	Not Significant	HSPE1	BalivPapua
NK	0.0304317	7.6975	0.587565	0.557509	0.802068	-6.4957	Not Significant	CYFIP2	BalivPapua
NK	0.0686404	4.60531	0.587382	0.557632	0.802068	-5.8272	Not Significant	SMARCAD1	BalivPapua
NK	-0.0601298	4.60707	-0.587298	0.557688	0.802068	-5.83038	Not Significant	CCDC14	BalivPapua
NK	-0.049246	5.58186	-0.587292	0.557692	0.802068	-6.08458	Not Significant	FBXW4	BalivPapua
NK	0.071691	5.80248	0.58716	0.55778	0.802081	-6.14796	Not Significant	PIM2	BalivPapua
NK	0.0437125	5.94628	0.586825	0.558005	0.802259	-6.16125	Not Significant	ATP6AP1	BalivPapua
NK	0.0488765	6.06392	0.586739	0.558062	0.802259	-6.19125	Not Significant	SLK	BalivPapua
NK	-0.178736	1.7665	-0.586551	0.558189	0.802271	-5.18708	Not Significant	SPACA6	BalivPapua
NK	0.0656444	4.31745	0.586491	0.558229	0.802271	-5.75766	Not Significant	TIMM29	BalivPapua
NK	-0.0339914	6.39778	-0.585824	0.558676	0.8028	-6.27402	Not Significant	KCMF1	BalivPapua
NK	-0.0488892	5.56453	-0.5857	0.558759	0.802806	-6.08823	Not Significant	PSMD9	BalivPapua
NK	0.040234	5.90773	0.585572	0.558845	0.802815	-6.15837	Not Significant	RNF111	BalivPapua
NK	0.0704639	4.88517	0.585336	0.559003	0.802929	-5.9069	Not Significant	SSX2IP	BalivPapua
NK	0.110017	3.1189	0.585123	0.559146	0.803021	-5.45719	Not Significant	THG1L	BalivPapua
NK	-0.0481014	5.81827	-0.583545	0.560206	0.804245	-6.14466	Not Significant	SLC9A8	BalivPapua
NK	0.057384	6.13861	0.583518	0.560223	0.804245	-6.22373	Not Significant	CD244	BalivPapua
NK	-0.0501657	5.69005	-0.583499	0.560236	0.804245	-6.11281	Not Significant	SNX5	BalivPapua
NK	-0.0292803	6.91144	-0.583186	0.560446	0.804361	-6.36715	Not Significant	WDR33	BalivPapua
NK	-0.0309259	6.96593	-0.583112	0.560496	0.804361	-6.37886	Not Significant	BRWD1	BalivPapua
NK	0.0550346	4.81405	0.583024	0.560555	0.804361	-5.89227	Not Significant	POLR2D	BalivPapua
NK	-0.0497224	5.57034	-0.582717	0.560761	0.804473	-6.07531	Not Significant	UBLCP1	BalivPapua
NK	0.0824501	5.57097	0.582672	0.560792	0.804473	-6.08911	Not Significant	LIME1	BalivPapua
NK	0.116452	2.87675	0.582091	0.561183	0.80492	-5.40818	Not Significant	CETN2	BalivPapua
NK	-0.0566385	5.34042	-0.581865	0.561334	0.805024	-6.02367	Not Significant	RABEP2	BalivPapua
NK	-0.0610551	4.47985	-0.581056	0.561878	0.805599	-5.79872	Not Significant	JMJD8	BalivPapua
NK	0.111092	3.07785	0.581032	0.561895	0.805599	-5.45752	Not Significant	ARHGEF18	BalivPapua
NK	-0.0920416	3.63047	-0.579867	0.562678	0.806609	-5.57072	Not Significant	MTA3	BalivPapua
NK	0.125386	2.59589	0.579665	0.562815	0.80669	-5.33527	Not Significant	ADCK2	BalivPapua
NK	0.0825866	4.07535	0.579439	0.562966	0.806734	-5.69604	Not Significant	GNGT2	BalivPapua
NK	0.0745455	4.78071	0.579363	0.563018	0.806734	-5.89073	Not Significant	GIPC1	BalivPapua
NK	0.054085	4.82708	0.579265	0.563083	0.806734	-5.8911	Not Significant	NUP155	BalivPapua
NK	-0.048108	9.94921	-0.579005	0.563258	0.80687	-6.76463	Not Significant	S100A6	BalivPapua
NK	0.0726477	4.21687	0.578802	0.563395	0.806953	-5.73572	Not Significant	ZNF383	BalivPapua
NK	0.141626	1.72513	0.578681	0.563477	0.806955	-5.18506	Not Significant	AL591895.1	BalivPapua
NK	-0.053295	5.42377	-0.578355	0.563697	0.807156	-6.05389	Not Significant	MCM3AP	BalivPapua
NK	-0.102686	3.08844	-0.578185	0.563811	0.807206	-5.45406	Not Significant	ZNF786	BalivPapua
NK	0.0459192	5.94651	0.578018	0.563924	0.807254	-6.16786	Not Significant	UBTF	BalivPapua
NK	-0.0671838	4.64494	-0.57743	0.56432	0.807706	-5.84977	Not Significant	OXLD1	BalivPapua
NK	0.0857733	6.38296	0.577045	0.564579	0.807964	-6.27084	Not Significant	DENND3	BalivPapua
NK	0.095807	4.35686	0.576448	0.564982	0.808419	-5.77693	Not Significant	LINC00476	BalivPapua
NK	0.0407876	7.25135	0.576266	0.565105	0.808419	-6.43097	Not Significant	SIPA1	BalivPapua
NK	0.125125	2.78443	0.576219	0.565136	0.808419	-5.38845	Not Significant	ZCCHC14	BalivPapua
NK	-0.0211622	10.8925	-0.575757	0.565448	0.808669	-6.86496	Not Significant	RPL14	BalivPapua
NK	-0.20242	0.863653	-0.575723	0.565471	0.808669	-5.04873	Not Significant	FHL1	BalivPapua
NK	-0.117689	4.035	-0.575555	0.565584	0.808718	-5.70901	Not Significant	UST	BalivPapua
NK	0.0751714	5.19008	0.575332	0.565735	0.808747	-5.99245	Not Significant	SLC7A1	BalivPapua
NK	-0.06656	5.17367	-0.575288	0.565764	0.808747	-5.9902	Not Significant	MEGF9	BalivPapua
NK	-0.0452755	5.63581	-0.575024	0.565942	0.808809	-6.10297	Not Significant	BRMS1	BalivPapua
NK	0.0823436	3.85855	0.57495	0.565993	0.808809	-5.65214	Not Significant	SMIM20	BalivPapua
NK	-0.103368	2.92252	-0.574821	0.566079	0.808809	-5.40079	Not Significant	CENPO	BalivPapua
NK	-0.0436953	5.68298	-0.574752	0.566126	0.808809	-6.11538	Not Significant	INTS11	BalivPapua
NK	-0.187379	1.80436	-0.57462	0.566215	0.808822	-5.19555	Not Significant	ADAMTS6	BalivPapua
NK	-0.0638393	4.65611	-0.574022	0.566619	0.809285	-5.86324	Not Significant	EML2	BalivPapua
NK	0.0890851	4.64329	0.573733	0.566814	0.809449	-5.84757	Not Significant	ZNF468	BalivPapua
NK	-0.0396895	5.98888	-0.57346	0.566999	0.809599	-6.19062	Not Significant	PHF12	BalivPapua
NK	-0.0494167	5.31819	-0.57309	0.567249	0.809763	-6.02588	Not Significant	ANAPC10	BalivPapua
NK	-0.0974319	3.13421	-0.57304	0.567282	0.809763	-5.4629	Not Significant	ZBTB41	BalivPapua
NK	0.124764	2.37828	0.572935	0.567353	0.809763	-5.29482	Not Significant	LINC00624	BalivPapua
NK	0.0940611	3.16835	0.572164	0.567875	0.810394	-5.51195	Not Significant	GHDC	BalivPapua
NK	0.0589707	6.54617	0.571686	0.568198	0.810663	-6.30641	Not Significant	ITGAM	BalivPapua
NK	0.0605791	4.63606	0.571582	0.568268	0.810663	-5.85505	Not Significant	CSNK2A2	BalivPapua
NK	0.0581165	5.44047	0.571411	0.568384	0.810663	-6.05835	Not Significant	NDRG1	BalivPapua
NK	-0.150904	2.59858	-0.571228	0.568507	0.810663	-5.33199	Not Significant	MID1IP1	BalivPapua
NK	0.0434192	5.69394	0.571003	0.56866	0.810663	-6.12008	Not Significant	EXOSC10	BalivPapua
NK	0.0705682	4.12284	0.570989	0.568669	0.810663	-5.72843	Not Significant	DOT1L	BalivPapua
NK	-0.134391	2.37329	-0.570896	0.568732	0.810663	-5.29332	Not Significant	AL691432.2	BalivPapua
NK	-0.055945	4.82564	-0.570748	0.568832	0.810663	-5.9176	Not Significant	KIAA0319L	BalivPapua
NK	-0.0403783	6.59858	-0.570618	0.56892	0.810663	-6.32838	Not Significant	CEP85L	BalivPapua
NK	-0.0961599	4.13547	-0.57034	0.569108	0.810663	-5.75459	Not Significant	HKR1	BalivPapua
NK	0.0509909	5.0778	0.570336	0.569111	0.810663	-5.96476	Not Significant	ZNF506	BalivPapua
NK	-0.0576068	4.68946	-0.570323	0.56912	0.810663	-5.86961	Not Significant	GMEB2	BalivPapua
NK	-0.0882705	3.29449	-0.569911	0.569398	0.810663	-5.5195	Not Significant	ASB16-AS1	BalivPapua
NK	0.0369402	6.42927	0.569797	0.569476	0.810663	-6.29014	Not Significant	OSBPL9	BalivPapua
NK	0.0444362	5.82622	0.569677	0.569557	0.810663	-6.15117	Not Significant	DYNC1LI2	BalivPapua
NK	-0.0516398	5.83483	-0.56967	0.569562	0.810663	-6.15701	Not Significant	CCDC174	BalivPapua
NK	-0.136559	2.58774	-0.569658	0.56957	0.810663	-5.39413	Not Significant	ACTA2	BalivPapua
NK	0.0489745	5.318	0.569648	0.569577	0.810663	-6.02922	Not Significant	HDAC2	BalivPapua
NK	-0.070895	7.47415	-0.569641	0.569581	0.810663	-6.47902	Not Significant	SIPA1L1	BalivPapua
NK	-0.0366019	6.59829	-0.569191	0.569886	0.810897	-6.31884	Not Significant	POLR2J	BalivPapua
NK	-0.0759606	4.10269	-0.569119	0.569935	0.810897	-5.71303	Not Significant	KIAA0556	BalivPapua
NK	-0.0396704	5.96557	-0.569044	0.569986	0.810897	-6.18008	Not Significant	DMXL1	BalivPapua
NK	-0.0380333	6.70522	-0.568558	0.570315	0.810987	-6.34247	Not Significant	TMEM181	BalivPapua
NK	0.0493085	5.2975	0.568531	0.570333	0.810987	-6.01772	Not Significant	HEATR1	BalivPapua
NK	-0.0522108	5.31944	-0.568492	0.570359	0.810987	-6.0222	Not Significant	SRM	BalivPapua
NK	-0.0724716	4.13962	-0.568476	0.570371	0.810987	-5.72552	Not Significant	FARSA	BalivPapua
NK	-0.132528	4.43929	-0.56836	0.570449	0.810987	-5.80483	Not Significant	YBX3	BalivPapua
NK	0.103916	3.68017	0.568118	0.570613	0.811072	-5.6287	Not Significant	DNAJB4	BalivPapua
NK	-0.0503515	5.1437	-0.568036	0.570668	0.811072	-5.98996	Not Significant	RANGRF	BalivPapua
NK	0.0349517	6.64621	0.567707	0.570891	0.811127	-6.32399	Not Significant	OCIAD1	BalivPapua
NK	0.0857651	3.48065	0.567664	0.570921	0.811127	-5.57141	Not Significant	RALB	BalivPapua
NK	0.130683	2.60546	0.567625	0.570947	0.811127	-5.35694	Not Significant	NDC80	BalivPapua
NK	-0.081066	4.14803	-0.56744	0.571073	0.811162	-5.71847	Not Significant	DUSP28	BalivPapua
NK	0.033434	6.78117	0.567352	0.571132	0.811162	-6.35613	Not Significant	MAP4K5	BalivPapua
NK	0.0428886	5.92394	0.566748	0.571542	0.811631	-6.16951	Not Significant	CYP20A1	BalivPapua
NK	-0.0253977	13.7261	-0.565945	0.572086	0.812291	-7.15625	Not Significant	B2M	BalivPapua
NK	-0.0435758	5.7605	-0.565164	0.572616	0.812657	-6.132	Not Significant	TBC1D23	BalivPapua
NK	0.0581573	5.05125	0.565117	0.572648	0.812657	-5.96097	Not Significant	SYVN1	BalivPapua
NK	-0.0552522	5.41778	-0.565039	0.572701	0.812657	-6.06023	Not Significant	YPEL1	BalivPapua
NK	0.0641334	6.30428	0.564885	0.572806	0.812657	-6.25816	Not Significant	SNHG9	BalivPapua
NK	-0.0557586	5.9776	-0.564734	0.572908	0.812657	-6.20438	Not Significant	TSPAN14	BalivPapua
NK	-0.0445084	5.92672	-0.56472	0.572918	0.812657	-6.1831	Not Significant	SAT2	BalivPapua
NK	0.0607638	4.82038	0.564714	0.572922	0.812657	-5.90912	Not Significant	ARHGAP27	BalivPapua
NK	0.0642235	4.47475	0.564621	0.572985	0.812657	-5.80825	Not Significant	SETD1A	BalivPapua
NK	-0.124416	2.7636	-0.564425	0.573118	0.812732	-5.38182	Not Significant	AGBL5	BalivPapua
NK	0.122045	3.24618	0.564253	0.573235	0.812784	-5.50512	Not Significant	KCNQ1OT1	BalivPapua
NK	0.0453841	5.83223	0.563887	0.573483	0.812821	-6.16199	Not Significant	DDX39B	BalivPapua
NK	0.0548446	5.32932	0.563887	0.573483	0.812821	-6.0326	Not Significant	SVIP	BalivPapua
NK	0.0299954	7.04387	0.563757	0.573572	0.812821	-6.3984	Not Significant	SF3A1	BalivPapua
NK	0.0301473	7.09515	0.563742	0.573582	0.812821	-6.40726	Not Significant	LMAN2	BalivPapua
NK	0.0754097	4.18392	0.563504	0.573743	0.812937	-5.73161	Not Significant	STK35	BalivPapua
NK	-0.0690618	4.09378	-0.563371	0.573834	0.812951	-5.7194	Not Significant	GPR137	BalivPapua
NK	0.0482981	8.91903	0.563119	0.574005	0.813008	-6.66507	Not Significant	ID2	BalivPapua
NK	-0.0389927	6.37512	-0.563057	0.574048	0.813008	-6.27313	Not Significant	ATRAID	BalivPapua
NK	0.0311117	7.48195	0.562802	0.574221	0.813008	-6.47774	Not Significant	CDK13	BalivPapua
NK	-0.0414196	6.03991	-0.562738	0.574264	0.813008	-6.20289	Not Significant	DIP2B	BalivPapua
NK	-0.0493339	5.34894	-0.562723	0.574274	0.813008	-6.03652	Not Significant	SLC10A3	BalivPapua
NK	0.107135	4.96286	0.562513	0.574417	0.813096	-5.93188	Not Significant	HLA-DMA	BalivPapua
NK	-0.0687847	4.18603	-0.562326	0.574544	0.813163	-5.73164	Not Significant	MCCC1	BalivPapua
NK	-0.041022	5.60339	-0.561956	0.574796	0.813224	-6.11162	Not Significant	UPF1	BalivPapua
NK	0.0299607	8.27261	0.561684	0.574981	0.813224	-6.58502	Not Significant	DDX3X	BalivPapua
NK	-0.0687867	4.14385	-0.561683	0.574981	0.813224	-5.73477	Not Significant	DPP3	BalivPapua
NK	-0.0384868	7.63445	-0.561529	0.575086	0.813224	-6.50369	Not Significant	MIDN	BalivPapua
NK	-0.0310993	8.61605	-0.561514	0.575097	0.813224	-6.63861	Not Significant	SLC38A1	BalivPapua
NK	0.0440734	5.63397	0.561466	0.575129	0.813224	-6.11647	Not Significant	BAG6	BalivPapua
NK	0.106455	3.12343	0.561437	0.575149	0.813224	-5.45988	Not Significant	HYLS1	BalivPapua
NK	-0.125497	3.11459	-0.561069	0.575399	0.81344	-5.48432	Not Significant	AC058791.1	BalivPapua
NK	0.0511483	5.11314	0.560977	0.575462	0.81344	-5.97972	Not Significant	MLXIP	BalivPapua
NK	-0.0882594	3.53728	-0.560665	0.575674	0.813626	-5.58079	Not Significant	AGAP3	BalivPapua
NK	-0.108952	2.8311	-0.560532	0.575764	0.813641	-5.40259	Not Significant	HEATR5A	BalivPapua
NK	0.0491614	5.4815	0.560312	0.575914	0.813739	-6.07665	Not Significant	DCAF8	BalivPapua
NK	0.114437	2.93028	0.559776	0.576279	0.814055	-5.42711	Not Significant	PKP4	BalivPapua
NK	-0.122269	2.44888	-0.559748	0.576298	0.814055	-5.31196	Not Significant	ZNF230	BalivPapua
NK	-0.0692606	7.20696	-0.559308	0.576598	0.81424	-6.46186	Not Significant	AC116366.3	BalivPapua
NK	-0.0426918	5.71635	-0.559264	0.576628	0.81424	-6.13701	Not Significant	POLDIP3	BalivPapua
NK	0.0736071	4.40188	0.559136	0.576715	0.81424	-5.7905	Not Significant	GEMIN7	BalivPapua
NK	-0.0501567	5.17648	-0.558931	0.576854	0.81424	-6.001	Not Significant	WBP1	BalivPapua
NK	0.0363548	6.11602	0.558852	0.576909	0.81424	-6.22078	Not Significant	HBS1L	BalivPapua
NK	0.089645	4.13876	0.558831	0.576922	0.81424	-5.73168	Not Significant	HIST1H3A	BalivPapua
NK	-0.126715	2.28272	-0.558731	0.576991	0.81424	-5.29072	Not Significant	SLC51A	BalivPapua
NK	-0.0641989	6.31101	-0.558509	0.577142	0.814253	-6.26889	Not Significant	DNAJC15	BalivPapua
NK	0.200496	5.34543	0.558482	0.577161	0.814253	-6.02743	Not Significant	LINC02446	BalivPapua
NK	0.0488985	5.14624	0.558176	0.577369	0.814433	-5.99156	Not Significant	SRP68	BalivPapua
NK	-0.0605231	4.64065	-0.557845	0.577594	0.814606	-5.86773	Not Significant	TBCK	BalivPapua
NK	-0.063683	5.02517	-0.557646	0.57773	0.814606	-5.96096	Not Significant	ENPP4	BalivPapua
NK	0.043424	5.53052	0.557605	0.577758	0.814606	-6.09465	Not Significant	TRAF6	BalivPapua
NK	-0.0457869	5.35672	-0.557429	0.577878	0.814606	-6.04218	Not Significant	GLOD4	BalivPapua
NK	-0.0701499	4.19562	-0.557367	0.57792	0.814606	-5.73804	Not Significant	EDEM3	BalivPapua
NK	-0.0413892	6.05986	-0.557214	0.578025	0.814606	-6.2112	Not Significant	PRPF6	BalivPapua
NK	0.204661	1.03738	0.557074	0.57812	0.814606	-5.08216	Not Significant	AL138720.1	BalivPapua
NK	0.121327	2.71043	0.557054	0.578134	0.814606	-5.36946	Not Significant	PUS3	BalivPapua
NK	0.0479682	5.37176	0.556845	0.578276	0.814694	-6.04754	Not Significant	ADNP2	BalivPapua
NK	-0.0367625	6.12779	-0.556627	0.578425	0.81479	-6.22777	Not Significant	HADHA	BalivPapua
NK	0.0333288	7.46122	0.55645	0.578546	0.814847	-6.48003	Not Significant	FBXW7	BalivPapua
NK	-0.105229	2.929	-0.555893	0.578926	0.815269	-5.43965	Not Significant	AC009403.1	BalivPapua
NK	0.0944966	3.16978	0.555653	0.579089	0.815277	-5.50509	Not Significant	ORAI3	BalivPapua
NK	0.0560293	4.72527	0.555636	0.579101	0.815277	-5.88201	Not Significant	EXOC8	BalivPapua
NK	-0.0866939	4.44761	-0.555487	0.579203	0.815277	-5.81704	Not Significant	CCDC7	BalivPapua
NK	-0.0362963	6.28487	-0.555414	0.579252	0.815277	-6.26393	Not Significant	LATS1	BalivPapua
NK	-0.0371456	6.42662	-0.555117	0.579455	0.815449	-6.29089	Not Significant	SREK1IP1	BalivPapua
NK	-0.0927639	3.42013	-0.554912	0.579595	0.815533	-5.55624	Not Significant	USP30-AS1	BalivPapua
NK	0.0637852	4.69476	0.55469	0.579747	0.815545	-5.87628	Not Significant	ZNF143	BalivPapua
NK	0.0419427	5.71728	0.554664	0.579765	0.815545	-6.12824	Not Significant	HTATSF1	BalivPapua
NK	0.0735893	3.98618	0.553987	0.580227	0.815708	-5.6935	Not Significant	TTI1	BalivPapua
NK	0.0311796	6.54548	0.553987	0.580227	0.815708	-6.32122	Not Significant	SAFB2	BalivPapua
NK	0.0539615	4.73307	0.553976	0.580235	0.815708	-5.88278	Not Significant	UTP4	BalivPapua
NK	-0.129078	1.98105	-0.553941	0.580258	0.815708	-5.24685	Not Significant	MRPL53	BalivPapua
NK	0.0595306	4.86883	0.553906	0.580282	0.815708	-5.91714	Not Significant	BAG4	BalivPapua
NK	-0.0933182	3.2779	-0.553629	0.580471	0.815861	-5.52891	Not Significant	TYSND1	BalivPapua
NK	-0.090561	5.06419	-0.553286	0.580706	0.816077	-5.96731	Not Significant	KCTD10	BalivPapua
NK	0.352592	1.95245	0.552963	0.580927	0.816173	-5.2605	Not Significant	IGKV1-5	BalivPapua
NK	-0.0660296	4.53677	-0.552951	0.580935	0.816173	-5.83259	Not Significant	SLC25A13	BalivPapua
NK	0.0636038	4.83087	0.552799	0.581038	0.816205	-5.91839	Not Significant	MSL1	BalivPapua
NK	-0.163843	1.57039	-0.552427	0.581293	0.816413	-5.15637	Not Significant	LMO7	BalivPapua
NK	0.0471598	7.07346	0.552348	0.581347	0.816413	-6.40676	Not Significant	NDUFA3	BalivPapua
NK	-0.113677	2.51771	-0.552073	0.581535	0.816451	-5.3304	Not Significant	ZNF530	BalivPapua
NK	-0.10073	3.15207	-0.552061	0.581543	0.816451	-5.47437	Not Significant	TMCO6	BalivPapua
NK	-0.0382084	6.30087	-0.551955	0.581616	0.816451	-6.26755	Not Significant	RAB5A	BalivPapua
NK	-0.0329489	7.65581	-0.551467	0.58195	0.81671	-6.5054	Not Significant	ATP5IF1	BalivPapua
NK	0.0373556	5.9965	0.551399	0.581996	0.81671	-6.19622	Not Significant	ATXN10	BalivPapua
NK	0.0669488	4.28022	0.551332	0.582042	0.81671	-5.76309	Not Significant	TMEM115	BalivPapua
NK	-0.0399514	8.21279	-0.550658	0.582503	0.817229	-6.57987	Not Significant	CD63	BalivPapua
NK	0.039252	6.66821	0.550556	0.582572	0.817229	-6.33671	Not Significant	GOLGA7	BalivPapua
NK	0.0550691	4.51797	0.549991	0.582959	0.817482	-5.81853	Not Significant	RNF25	BalivPapua
NK	0.138245	2.19156	0.549908	0.583016	0.817482	-5.2721	Not Significant	AL157786.1	BalivPapua
NK	-0.140009	2.18448	-0.549741	0.583131	0.817482	-5.28435	Not Significant	PIK3IP1-AS1	BalivPapua
NK	0.0358744	6.10388	0.549692	0.583164	0.817482	-6.21253	Not Significant	ZFX	BalivPapua
NK	0.0667991	4.06579	0.549687	0.583167	0.817482	-5.72046	Not Significant	PREB	BalivPapua
NK	-0.0261512	7.57309	-0.549586	0.583237	0.817482	-6.49992	Not Significant	ZNF207	BalivPapua
NK	0.0195642	8.55331	0.549233	0.583479	0.817708	-6.63366	Not Significant	UBE2D3	BalivPapua
NK	0.0555994	4.48148	0.548355	0.58408	0.818268	-5.82179	Not Significant	MGAT2	BalivPapua
NK	0.0399298	6.12723	0.548284	0.584128	0.818268	-6.23891	Not Significant	PDAP1	BalivPapua
NK	-0.0436925	5.67806	-0.548093	0.584259	0.818268	-6.12034	Not Significant	PHAX	BalivPapua
NK	0.0385368	6.37711	0.547975	0.58434	0.818268	-6.27985	Not Significant	REST	BalivPapua
NK	-0.109127	3.00476	-0.547914	0.584382	0.818268	-5.43532	Not Significant	EVA1B	BalivPapua
NK	0.148115	2.15912	0.547829	0.584441	0.818268	-5.26174	Not Significant	AL031963.3	BalivPapua
NK	-0.0486366	5.06195	-0.547814	0.584451	0.818268	-5.97022	Not Significant	SENP1	BalivPapua
NK	-0.107254	3.59455	-0.547666	0.584552	0.818268	-5.63036	Not Significant	RBM14-RBM4	BalivPapua
NK	-0.0924448	3.54638	-0.547477	0.584681	0.818268	-5.58103	Not Significant	INPP5F	BalivPapua
NK	-0.100273	2.87028	-0.547469	0.584687	0.818268	-5.42098	Not Significant	DNASE1L1	BalivPapua
NK	0.0222878	8.2797	0.54729	0.584809	0.818268	-6.58997	Not Significant	NDUFA4	BalivPapua
NK	0.0524298	5.71194	0.547202	0.58487	0.818268	-6.14362	Not Significant	ABRACL	BalivPapua
NK	0.0337179	6.48464	0.546946	0.585045	0.818268	-6.31005	Not Significant	BCL7B	BalivPapua
NK	-0.0449934	5.73865	-0.546884	0.585088	0.818268	-6.1454	Not Significant	ZXDC	BalivPapua
NK	0.137497	2.17364	0.546735	0.58519	0.818268	-5.26342	Not Significant	ARMCX4	BalivPapua
NK	0.0266896	7.56291	0.546626	0.585265	0.818268	-6.50124	Not Significant	PABPN1	BalivPapua
NK	-0.0808516	3.74986	-0.546591	0.585289	0.818268	-5.63458	Not Significant	ZNF846	BalivPapua
NK	-0.0765537	3.74458	-0.546354	0.585451	0.818268	-5.65906	Not Significant	VILL	BalivPapua
NK	-0.0560105	4.44883	-0.546304	0.585486	0.818268	-5.80639	Not Significant	VPS72	BalivPapua
NK	-0.024744	7.84666	-0.546136	0.585601	0.818268	-6.54252	Not Significant	EIF3H	BalivPapua
NK	0.0479801	5.76989	0.546095	0.585629	0.818268	-6.16164	Not Significant	EBP	BalivPapua
NK	-0.0673313	4.41065	-0.546058	0.585655	0.818268	-5.80958	Not Significant	CRTC1	BalivPapua
NK	0.0626579	4.34067	0.545881	0.585776	0.818268	-5.79274	Not Significant	P4HTM	BalivPapua
NK	0.0729931	4.18003	0.545826	0.585814	0.818268	-5.74337	Not Significant	SRPRB	BalivPapua
NK	0.078824	4.12849	0.545472	0.586057	0.818495	-5.73914	Not Significant	SLC25A45	BalivPapua
NK	-0.136763	4.60994	-0.544969	0.586402	0.818864	-5.87267	Not Significant	MX2	BalivPapua
NK	0.173788	1.11405	0.544851	0.586483	0.818864	-5.10144	Not Significant	KPTN	BalivPapua
NK	0.115346	2.89736	0.544006	0.587063	0.819547	-5.42172	Not Significant	LINC02100	BalivPapua
NK	-0.0568636	5.16593	-0.543904	0.587133	0.819547	-5.99898	Not Significant	SMIM27	BalivPapua
NK	-0.0654558	6.26515	-0.54321	0.58761	0.819593	-6.31113	Not Significant	FAM208B	BalivPapua
NK	0.0434938	5.72518	0.543198	0.587618	0.819593	-6.14596	Not Significant	HAUS2	BalivPapua
NK	-0.0402243	7.29287	-0.54318	0.587631	0.819593	-6.45965	Not Significant	ZBTB7A	BalivPapua
NK	0.0631269	4.48629	0.543127	0.587667	0.819593	-5.82161	Not Significant	TBC1D22B	BalivPapua
NK	-0.024898	7.61633	-0.543059	0.587714	0.819593	-6.50554	Not Significant	RAN	BalivPapua
NK	-0.0545635	4.78383	-0.542962	0.58778	0.819593	-5.90228	Not Significant	NMD3	BalivPapua
NK	-0.0793178	3.75571	-0.542883	0.587835	0.819593	-5.62763	Not Significant	ZNF765	BalivPapua
NK	-0.0872931	2.99137	-0.542822	0.587876	0.819593	-5.44402	Not Significant	OSBPL11	BalivPapua
NK	-0.0276199	8.47058	-0.542796	0.587895	0.819593	-6.62197	Not Significant	GNAI2	BalivPapua
NK	0.063155	4.54088	0.542676	0.587977	0.819593	-5.83915	Not Significant	ZKSCAN8	BalivPapua
NK	0.0563592	6.17839	0.542563	0.588055	0.819593	-6.25113	Not Significant	ODF2L	BalivPapua
NK	0.0843296	3.48137	0.542262	0.588261	0.819768	-5.5831	Not Significant	PPP2R5B	BalivPapua
NK	0.0686169	4.32861	0.542031	0.58842	0.819877	-5.78525	Not Significant	NHLRC2	BalivPapua
NK	-0.0657487	4.24776	-0.541861	0.588537	0.819888	-5.75636	Not Significant	PLPP5	BalivPapua
NK	-0.03029	7.18393	-0.541784	0.58859	0.819888	-6.43924	Not Significant	ADD1	BalivPapua
NK	-0.0375194	6.799	-0.541463	0.588811	0.820084	-6.36388	Not Significant	SCP2	BalivPapua
NK	0.0972481	2.73775	0.541179	0.589006	0.820242	-5.37851	Not Significant	NSDHL	BalivPapua
NK	-0.032963	7.78517	-0.540964	0.589154	0.820336	-6.54155	Not Significant	OSBPL8	BalivPapua
NK	0.0922169	3.59605	0.540363	0.589568	0.8208	-5.6054	Not Significant	POMGNT1	BalivPapua
NK	-0.236531	1.88613	-0.540087	0.589757	0.8209	-5.21462	Not Significant	TRAT1	BalivPapua
NK	0.0714042	3.70059	0.540023	0.589802	0.8209	-5.62416	Not Significant	ALDH18A1	BalivPapua
NK	-0.0469355	5.43888	-0.539543	0.590132	0.821247	-6.08746	Not Significant	KLC1	BalivPapua
NK	0.0357758	6.68659	0.539408	0.590225	0.821263	-6.35117	Not Significant	VPS26A	BalivPapua
NK	-0.11917	5.17989	-0.538584	0.590793	0.821853	-6.02932	Not Significant	ASCL2	BalivPapua
NK	0.102502	2.9303	0.538484	0.590862	0.821853	-5.43024	Not Significant	TRMT61A	BalivPapua
NK	0.0806492	3.95405	0.538428	0.5909	0.821853	-5.69598	Not Significant	ZNF438	BalivPapua
NK	0.0579485	4.74996	0.538229	0.591037	0.821853	-5.90024	Not Significant	ARL6IP6	BalivPapua
NK	0.123174	2.43458	0.538204	0.591054	0.821853	-5.32275	Not Significant	LTB4R	BalivPapua
NK	-0.11872	2.42561	-0.537891	0.59127	0.821853	-5.31928	Not Significant	RNF215	BalivPapua
NK	0.0507116	5.83973	0.537782	0.591345	0.821853	-6.17304	Not Significant	AC010894.3	BalivPapua
NK	0.0632476	4.52435	0.537721	0.591387	0.821853	-5.82884	Not Significant	SNRNP48	BalivPapua
NK	-0.0481905	6.27041	-0.537648	0.591437	0.821853	-6.2678	Not Significant	ST8SIA4	BalivPapua
NK	0.159115	3.81741	0.537557	0.5915	0.821853	-5.66028	Not Significant	POMC	BalivPapua
NK	-0.0467033	5.44305	-0.5375	0.59154	0.821853	-6.08914	Not Significant	GPS1	BalivPapua
NK	-0.106712	3.21887	-0.537185	0.591757	0.822042	-5.50806	Not Significant	NFIA	BalivPapua
NK	-0.0420043	5.84967	-0.536798	0.592023	0.822299	-6.18382	Not Significant	TP53BP2	BalivPapua
NK	-0.0753242	3.49202	-0.536467	0.592252	0.822504	-5.57754	Not Significant	KRBOX4	BalivPapua
NK	-0.0404113	5.93995	-0.536127	0.592486	0.822717	-6.19393	Not Significant	MAD2L2	BalivPapua
NK	0.0347212	6.05487	0.535728	0.592761	0.822986	-6.22345	Not Significant	IDH3B	BalivPapua
NK	-0.0322023	6.29785	-0.535361	0.593014	0.823225	-6.27112	Not Significant	OLA1	BalivPapua
NK	0.13346	2.58641	0.535057	0.593224	0.823404	-5.34245	Not Significant	FIGNL1	BalivPapua
NK	-0.0690073	5.50841	-0.53481	0.593395	0.82352	-6.09413	Not Significant	SIMC1	BalivPapua
NK	0.0636341	4.45058	0.534701	0.59347	0.82352	-5.81724	Not Significant	TMEM41A	BalivPapua
NK	-0.0505657	5.35438	-0.534536	0.593584	0.823566	-6.07335	Not Significant	ABHD3	BalivPapua
NK	0.046572	5.63902	0.534249	0.593782	0.823728	-6.11962	Not Significant	BID	BalivPapua
NK	-0.0587184	4.35352	-0.533633	0.594207	0.824205	-5.80323	Not Significant	LONP1	BalivPapua
NK	0.040299	8.18158	0.53309	0.594582	0.824547	-6.59024	Not Significant	ARHGAP9	BalivPapua
NK	0.0919695	2.54787	0.53304	0.594617	0.824547	-5.36224	Not Significant	XYLT2	BalivPapua
NK	-0.0541519	4.93238	-0.532866	0.594737	0.824556	-5.94674	Not Significant	ADPRHL2	BalivPapua
NK	0.0590973	4.99131	0.532742	0.594823	0.824556	-5.9652	Not Significant	LAMP2	BalivPapua
NK	-0.0572279	4.49837	-0.532678	0.594867	0.824556	-5.84481	Not Significant	NSD2	BalivPapua
NK	-0.101863	3.01385	-0.532051	0.5953	0.825044	-5.46068	Not Significant	SLC25A23	BalivPapua
NK	0.0317835	7.1087	0.531826	0.595456	0.825076	-6.43667	Not Significant	LSM7	BalivPapua
NK	0.0358078	6.4254	0.53171	0.595536	0.825076	-6.30718	Not Significant	TCP1	BalivPapua
NK	-0.0661566	4.77728	-0.531665	0.595567	0.825076	-5.92383	Not Significant	AC008105.3	BalivPapua
NK	-0.058418	4.82345	-0.531379	0.595765	0.825237	-5.92995	Not Significant	CDK19	BalivPapua
NK	-0.0635743	6.79061	-0.5311	0.595958	0.825329	-6.39103	Not Significant	CYTOR	BalivPapua
NK	-0.0299468	7.26482	-0.531048	0.595994	0.825329	-6.46414	Not Significant	KAT6A	BalivPapua
NK	0.0641695	4.50516	0.530882	0.596109	0.825376	-5.82978	Not Significant	HPS4	BalivPapua
NK	0.0317569	6.66002	0.530436	0.596418	0.825652	-6.35826	Not Significant	SUPT5H	BalivPapua
NK	0.0396512	7.38639	0.530358	0.596471	0.825652	-6.48189	Not Significant	CEP78	BalivPapua
NK	0.0505009	5.04821	0.53003	0.596698	0.825773	-5.99079	Not Significant	SLC45A4	BalivPapua
NK	-0.064775	4.42943	-0.529996	0.596722	0.825773	-5.81955	Not Significant	RNF20	BalivPapua
NK	-0.107925	2.52903	-0.529695	0.59693	0.825915	-5.34619	Not Significant	NRBP2	BalivPapua
NK	-0.116474	2.74169	-0.529598	0.596998	0.825915	-5.41443	Not Significant	TCAIM	BalivPapua
NK	0.157351	2.91045	0.529495	0.597068	0.825915	-5.41623	Not Significant	NT5C3B	BalivPapua
NK	-0.129239	2.08126	-0.528879	0.597495	0.826302	-5.28246	Not Significant	BRD3OS	BalivPapua
NK	-0.0389566	6.52891	-0.528856	0.597511	0.826302	-6.33028	Not Significant	NUP210	BalivPapua
NK	-0.0375233	5.95563	-0.528711	0.597611	0.826328	-6.20252	Not Significant	ACTR1A	BalivPapua
NK	0.0389445	5.82184	0.52845	0.597792	0.826407	-6.18108	Not Significant	KPNA6	BalivPapua
NK	-0.109411	2.37894	-0.528349	0.597862	0.826407	-5.31276	Not Significant	ZNF8	BalivPapua
NK	-0.0620986	4.73201	-0.528276	0.597913	0.826407	-5.89904	Not Significant	TUBGCP6	BalivPapua
NK	0.0298194	6.59764	0.527747	0.598279	0.826801	-6.34482	Not Significant	EIF3I	BalivPapua
NK	0.0425899	5.51447	0.527345	0.598557	0.827072	-6.09963	Not Significant	VPS26C	BalivPapua
NK	0.0376045	6.02451	0.526626	0.599056	0.82752	-6.21989	Not Significant	RPRD2	BalivPapua
NK	0.0506162	4.97308	0.526302	0.599281	0.82752	-5.95038	Not Significant	UBE2Q1	BalivPapua
NK	0.109183	2.24524	0.526208	0.599346	0.82752	-5.29278	Not Significant	MTCP1	BalivPapua
NK	0.060496	4.49315	0.526184	0.599362	0.82752	-5.82989	Not Significant	PGS1	BalivPapua
NK	-0.157846	1.40229	-0.525919	0.599546	0.82752	-5.15075	Not Significant	CPVL	BalivPapua
NK	-0.0675412	4.58747	-0.525849	0.599595	0.82752	-5.86298	Not Significant	TYW1B	BalivPapua
NK	-0.0765875	3.68073	-0.525821	0.599614	0.82752	-5.63025	Not Significant	IDNK	BalivPapua
NK	-0.036595	6.27582	-0.525691	0.599705	0.82752	-6.28334	Not Significant	TAB2	BalivPapua
NK	-0.0664495	4.77389	-0.525612	0.599759	0.82752	-5.9065	Not Significant	CDC16	BalivPapua
NK	0.0631745	4.74954	0.52556	0.599795	0.82752	-5.90776	Not Significant	NCAPD3	BalivPapua
NK	0.0372528	5.61563	0.525463	0.599862	0.82752	-6.11534	Not Significant	FBXO28	BalivPapua
NK	0.0918564	3.24346	0.525155	0.600076	0.82752	-5.51625	Not Significant	CCDC127	BalivPapua
NK	-0.0431293	6.37486	-0.525077	0.60013	0.82752	-6.28826	Not Significant	BORCS5	BalivPapua
NK	0.0880054	3.35523	0.525076	0.600131	0.82752	-5.54092	Not Significant	NEK4	BalivPapua
NK	-0.0810706	3.42984	-0.525065	0.600138	0.82752	-5.5771	Not Significant	MED11	BalivPapua
NK	-0.0519809	4.93331	-0.524978	0.600199	0.82752	-5.95667	Not Significant	GGA3	BalivPapua
NK	-0.057078	4.71767	-0.524761	0.60035	0.82752	-5.8947	Not Significant	CYP2R1	BalivPapua
NK	0.0724482	3.70436	0.524747	0.600359	0.82752	-5.63331	Not Significant	OGFOD1	BalivPapua
NK	-0.0530893	4.62351	-0.524548	0.600497	0.82752	-6.08555	Not Significant	UTY	BalivPapua
NK	0.0390991	5.71745	0.524526	0.600513	0.82752	-6.1505	Not Significant	NSFL1C	BalivPapua
NK	-0.0356048	6.11363	-0.524318	0.600657	0.827589	-6.24665	Not Significant	CNST	BalivPapua
NK	-0.0462447	5.58379	-0.524218	0.600726	0.827589	-6.13102	Not Significant	CAPN1	BalivPapua
NK	-0.0331461	6.29794	-0.523893	0.600952	0.827647	-6.29168	Not Significant	NPEPPS	BalivPapua
NK	0.108914	2.58895	0.523739	0.601059	0.827647	-5.35594	Not Significant	AC019163.1	BalivPapua
NK	0.0339656	6.28381	0.523719	0.601073	0.827647	-6.27932	Not Significant	LUC7L	BalivPapua
NK	-0.0335784	6.89927	-0.523687	0.601095	0.827647	-6.40443	Not Significant	PNRC2	BalivPapua
NK	-0.161121	1.45133	-0.523431	0.601273	0.827781	-5.16579	Not Significant	TMEM187	BalivPapua
NK	-0.0682959	5.68818	-0.523127	0.601484	0.827858	-6.18502	Not Significant	KIAA1468	BalivPapua
NK	-0.0609245	4.30916	-0.523033	0.601549	0.827858	-5.7828	Not Significant	HCFC2	BalivPapua
NK	0.128228	2.38156	0.522917	0.60163	0.827858	-5.32607	Not Significant	CDKL5	BalivPapua
NK	-0.133461	3.52207	-0.522879	0.601656	0.827858	-5.60189	Not Significant	ABTB2	BalivPapua
NK	-0.0440586	5.56647	-0.522343	0.602029	0.828093	-6.12399	Not Significant	UBE4B	BalivPapua
NK	0.087117	4.10552	0.522285	0.602069	0.828093	-5.78661	Not Significant	HNRNPUL2-BSCL2	BalivPapua
NK	0.0228992	8.67146	0.52217	0.602149	0.828093	-6.65675	Not Significant	UQCRB	BalivPapua
NK	-0.0406303	6.29243	-0.521998	0.602268	0.828093	-6.29413	Not Significant	RAB10	BalivPapua
NK	0.0629454	4.72811	0.521964	0.602292	0.828093	-5.89644	Not Significant	AZI2	BalivPapua
NK	0.0566693	5.01424	0.521825	0.602389	0.828093	-5.97191	Not Significant	ZC3H8	BalivPapua
NK	0.0551461	4.54418	0.521812	0.602398	0.828093	-5.85324	Not Significant	MRPL49	BalivPapua
NK	0.0454868	5.31044	0.521492	0.60262	0.828286	-6.05688	Not Significant	SAMD8	BalivPapua
NK	-0.0584196	4.38967	-0.521257	0.602783	0.828299	-5.80801	Not Significant	INIP	BalivPapua
NK	0.106874	3.29178	0.521244	0.602793	0.828299	-5.52499	Not Significant	SLC2A8	BalivPapua
NK	0.043314	5.55535	0.521079	0.602907	0.828344	-6.11235	Not Significant	FAF2	BalivPapua
NK	-0.0506038	5.24415	-0.520429	0.603359	0.828853	-6.0359	Not Significant	CAAP1	BalivPapua
NK	-0.107817	2.82877	-0.519987	0.603667	0.82896	-5.4494	Not Significant	HIST2H2BE	BalivPapua
NK	0.0487354	5.13388	0.519664	0.603891	0.82896	-6.01518	Not Significant	PDLIM5	BalivPapua
NK	0.0527168	4.63226	0.519521	0.60399	0.82896	-5.87293	Not Significant	SLC39A9	BalivPapua
NK	0.0391777	6.11888	0.519514	0.603995	0.82896	-6.24484	Not Significant	UHRF2	BalivPapua
NK	0.026295	8.52165	0.519511	0.603998	0.82896	-6.63892	Not Significant	CLIC1	BalivPapua
NK	0.0889949	4.14536	0.519436	0.60405	0.82896	-5.75874	Not Significant	AC025164.1	BalivPapua
NK	0.178391	1.07655	0.51929	0.604151	0.82896	-5.10124	Not Significant	NCF2	BalivPapua
NK	-0.0920541	2.97444	-0.519246	0.604182	0.82896	-5.45117	Not Significant	ARRDC1-AS1	BalivPapua
NK	-0.0988902	3.55593	-0.519221	0.6042	0.82896	-5.59833	Not Significant	CDC7	BalivPapua
NK	0.0814077	3.16725	0.519142	0.604254	0.82896	-5.50196	Not Significant	ARV1	BalivPapua
NK	-0.0241485	7.51825	-0.518986	0.604363	0.828997	-6.50734	Not Significant	HNRNPM	BalivPapua
NK	0.0453879	5.25531	0.518612	0.604624	0.829211	-6.03681	Not Significant	MCMBP	BalivPapua
NK	0.0739598	3.67815	0.518491	0.604707	0.829211	-5.62208	Not Significant	NFYB	BalivPapua
NK	-0.133993	2.3636	-0.51841	0.604764	0.829211	-5.33432	Not Significant	IPO13	BalivPapua
NK	0.110157	3.28102	0.518247	0.604877	0.829254	-5.56102	Not Significant	ARRDC3-AS1	BalivPapua
NK	0.0329419	6.53036	0.517955	0.605081	0.829311	-6.33256	Not Significant	COG3	BalivPapua
NK	-0.0338589	6.35044	-0.517846	0.605157	0.829311	-6.30191	Not Significant	ZCCHC7	BalivPapua
NK	-0.103613	3.15429	-0.517836	0.605164	0.829311	-5.48909	Not Significant	ST6GALNAC4	BalivPapua
NK	-0.0356805	5.72689	-0.517312	0.605529	0.829374	-6.14889	Not Significant	PPWD1	BalivPapua
NK	0.124413	2.49911	0.517295	0.60554	0.829374	-5.34494	Not Significant	SGCE	BalivPapua
NK	-0.0478525	5.46683	-0.51729	0.605544	0.829374	-6.08943	Not Significant	RTTN	BalivPapua
NK	0.0812345	3.50936	0.517127	0.605657	0.829374	-5.58406	Not Significant	PIGF	BalivPapua
NK	0.0339636	6.16397	0.517092	0.605682	0.829374	-6.25821	Not Significant	MIA2	BalivPapua
NK	-0.0536051	4.96962	-0.517006	0.605742	0.829374	-5.98395	Not Significant	STX10	BalivPapua
NK	-0.0473435	5.13774	-0.516737	0.605929	0.829374	-6.00878	Not Significant	TMEM11	BalivPapua
NK	-0.0744222	3.52798	-0.516697	0.605957	0.829374	-5.58898	Not Significant	SPATA33	BalivPapua
NK	0.038348	6.03404	0.51663	0.606004	0.829374	-6.22918	Not Significant	VTI1B	BalivPapua
NK	0.0989338	3.06974	0.516515	0.606084	0.829374	-5.47587	Not Significant	HSD17B8	BalivPapua
NK	0.0619774	5.12044	0.516222	0.606288	0.829374	-5.99593	Not Significant	MARCH2	BalivPapua
NK	-0.131282	2.53337	-0.516035	0.606419	0.829374	-5.35269	Not Significant	DHX58	BalivPapua
NK	-0.0359536	5.9762	-0.515917	0.606501	0.829374	-6.20787	Not Significant	ACBD6	BalivPapua
NK	0.0654104	4.22559	0.515855	0.606544	0.829374	-5.77114	Not Significant	MRPS25	BalivPapua
NK	-0.038913	6.25236	-0.515854	0.606545	0.829374	-6.28434	Not Significant	LPXN	BalivPapua
NK	0.112668	3.15412	0.515722	0.606637	0.829374	-5.49359	Not Significant	DHX32	BalivPapua
NK	0.0398859	5.59151	0.5157	0.606652	0.829374	-6.1232	Not Significant	ZPR1	BalivPapua
NK	0.0337455	6.38916	0.515658	0.606682	0.829374	-6.29521	Not Significant	NDUFAB1	BalivPapua
NK	-0.0577757	4.6699	-0.514822	0.607264	0.830059	-5.89378	Not Significant	ABHD18	BalivPapua
NK	-0.0250845	9.82071	-0.514594	0.607424	0.830165	-6.78467	Not Significant	SERF2	BalivPapua
NK	-0.0522976	5.05288	-0.51408	0.607782	0.830543	-5.98672	Not Significant	PRCP	BalivPapua
NK	-0.0829731	4.35888	-0.513587	0.608126	0.830901	-5.84636	Not Significant	LETM2	BalivPapua
NK	-0.10974	2.97125	-0.513411	0.608249	0.830957	-5.45342	Not Significant	UBA6-AS1	BalivPapua
NK	0.0291623	7.38627	0.513204	0.608394	0.831023	-6.49254	Not Significant	ITCH	BalivPapua
NK	0.045216	5.32744	0.513108	0.608461	0.831023	-6.05759	Not Significant	PPA2	BalivPapua
NK	0.0526954	4.58834	0.512733	0.608722	0.831254	-5.86234	Not Significant	PEX13	BalivPapua
NK	-0.0555173	6.11386	-0.512553	0.608848	0.831254	-6.25132	Not Significant	RELL1	BalivPapua
NK	0.0434826	5.56014	0.512513	0.608876	0.831254	-6.11875	Not Significant	JADE1	BalivPapua
NK	0.0614581	4.61094	0.512384	0.608966	0.831265	-5.87274	Not Significant	TCTA	BalivPapua
NK	-0.0496638	4.90877	-0.512192	0.6091	0.831286	-5.94516	Not Significant	SMIM15	BalivPapua
NK	-0.0813748	3.94418	-0.512127	0.609146	0.831286	-5.70164	Not Significant	AC104365.1	BalivPapua
NK	-0.0229239	7.50697	-0.511721	0.609429	0.831469	-6.50942	Not Significant	SERP1	BalivPapua
NK	-0.0234834	7.39733	-0.511701	0.609444	0.831469	-6.49254	Not Significant	TOMM20	BalivPapua
NK	0.127126	2.36669	0.511103	0.609861	0.831889	-5.33993	Not Significant	AC079305.1	BalivPapua
NK	-0.0300979	8.26069	-0.51098	0.609947	0.831889	-6.61747	Not Significant	EIF5A	BalivPapua
NK	-0.0838637	3.47614	-0.510908	0.609997	0.831889	-5.57847	Not Significant	TELO2	BalivPapua
NK	-0.0646304	4.54323	-0.510597	0.610215	0.831992	-5.85083	Not Significant	RRM1	BalivPapua
NK	0.120532	2.14475	0.510566	0.610237	0.831992	-5.27762	Not Significant	PSMG3-AS1	BalivPapua
NK	-0.0672457	5.69378	-0.510431	0.610331	0.832008	-6.15804	Not Significant	GLRX	BalivPapua
NK	-0.126352	2.27836	-0.510122	0.610547	0.832134	-5.31314	Not Significant	THAP7-AS1	BalivPapua
NK	-0.0523317	4.45041	-0.509958	0.610662	0.832134	-5.85347	Not Significant	CNNM2	BalivPapua
NK	0.0654698	4.0624	0.509947	0.610669	0.832134	-5.72796	Not Significant	TTC5	BalivPapua
NK	-0.108259	3.05505	-0.509327	0.611103	0.832613	-5.48699	Not Significant	SV2C	BalivPapua
NK	0.107894	3.7799	0.509206	0.611188	0.832617	-5.6437	Not Significant	ZDBF2	BalivPapua
NK	-0.0476459	4.90211	-0.508653	0.611574	0.832923	-5.94889	Not Significant	TGFBRAP1	BalivPapua
NK	-0.0862347	3.1733	-0.50865	0.611577	0.832923	-5.50886	Not Significant	MSRB1	BalivPapua
NK	-0.0907978	3.21246	-0.508515	0.611671	0.83294	-5.52075	Not Significant	AC124016.1	BalivPapua
NK	0.0790573	3.45427	0.508205	0.611888	0.832955	-5.57779	Not Significant	ICMT	BalivPapua
NK	0.078897	3.80923	0.508069	0.611983	0.832955	-5.66834	Not Significant	HIGD1A	BalivPapua
NK	0.0379023	5.58035	0.508059	0.61199	0.832955	-6.1283	Not Significant	ZDHHC6	BalivPapua
NK	-0.0490011	4.67537	-0.50803	0.612011	0.832955	-5.89106	Not Significant	PARG	BalivPapua
NK	-0.0287096	6.85044	-0.50745	0.612417	0.833296	-6.40269	Not Significant	SMARCA5	BalivPapua
NK	-0.0375204	6.34688	-0.507437	0.612425	0.833296	-6.297	Not Significant	HPS1	BalivPapua
NK	-0.129677	1.80699	-0.507034	0.612708	0.833568	-5.23957	Not Significant	AC067852.2	BalivPapua
NK	-0.0701955	3.95531	-0.506886	0.612812	0.833598	-5.70129	Not Significant	PHLPP2	BalivPapua
NK	-0.0428335	9.85586	-0.5066	0.613012	0.833758	-6.79354	Not Significant	GZMH	BalivPapua
NK	-0.143828	2.5645	-0.506415	0.613141	0.833823	-5.35291	Not Significant	LSR	BalivPapua
NK	0.101388	2.79987	0.506079	0.613377	0.833985	-5.42506	Not Significant	TCEANC	BalivPapua
NK	-0.0368214	6.49831	-0.505963	0.613458	0.833985	-6.33614	Not Significant	TBC1D5	BalivPapua
NK	-0.0639399	5.14487	-0.505703	0.61364	0.833985	-6.01678	Not Significant	AC104695.2	BalivPapua
NK	-0.131027	6.0691	-0.505645	0.613681	0.833985	-6.24794	Not Significant	SELL	BalivPapua
NK	-0.101979	2.90023	-0.505586	0.613722	0.833985	-5.44047	Not Significant	AP002336.2	BalivPapua
NK	0.0395966	5.4512	0.505485	0.613793	0.833985	-6.09265	Not Significant	PIGC	BalivPapua
NK	0.0351269	5.91931	0.505354	0.613885	0.833985	-6.20936	Not Significant	SNX17	BalivPapua
NK	-0.0341672	6.41856	-0.505306	0.613918	0.833985	-6.31963	Not Significant	DAZAP1	BalivPapua
NK	0.0284856	6.91062	0.505015	0.614122	0.834151	-6.40276	Not Significant	ATP6V0B	BalivPapua
NK	-0.0266703	6.95676	-0.504837	0.614247	0.834174	-6.42166	Not Significant	PSMD8	BalivPapua
NK	0.0786562	6.25157	0.504705	0.61434	0.834174	-6.29766	Not Significant	STAT1	BalivPapua
NK	0.0279531	6.7333	0.504608	0.614408	0.834174	-6.37967	Not Significant	UBE2J1	BalivPapua
NK	-0.0795952	3.27007	-0.504428	0.614534	0.834174	-5.54303	Not Significant	G6PC3	BalivPapua
NK	-0.0990546	2.72745	-0.504355	0.614585	0.834174	-5.39776	Not Significant	PDCD4-AS1	BalivPapua
NK	0.0409062	5.19601	0.504267	0.614647	0.834174	-6.03115	Not Significant	MRPL38	BalivPapua
NK	-0.0623956	4.19548	-0.50417	0.614715	0.834174	-5.77174	Not Significant	ALAS1	BalivPapua
NK	-0.0745235	4.02763	-0.503589	0.615123	0.834434	-5.72922	Not Significant	NFIC	BalivPapua
NK	-0.0851875	3.84846	-0.503553	0.615148	0.834434	-5.68544	Not Significant	NPIPB4	BalivPapua
NK	-0.116002	2.64571	-0.503371	0.615275	0.834434	-5.37531	Not Significant	CENPL	BalivPapua
NK	-0.0520991	5.01636	-0.503338	0.615298	0.834434	-5.99666	Not Significant	HCFC1	BalivPapua
NK	-0.0545951	4.95117	-0.50331	0.615318	0.834434	-5.97284	Not Significant	NDUFV3	BalivPapua
NK	0.154166	1.89045	0.50262	0.615802	0.834945	-5.22742	Not Significant	ANKRD33B	BalivPapua
NK	0.0621351	4.5015	0.502539	0.61586	0.834945	-5.86146	Not Significant	HDAC10	BalivPapua
NK	0.045568	5.78626	0.501774	0.616396	0.835561	-6.17104	Not Significant	GALNT3	BalivPapua
NK	0.0691446	8.1124	0.501531	0.616567	0.835681	-6.59069	Not Significant	HLA-DPB1	BalivPapua
NK	0.0759837	4.13105	0.501246	0.616768	0.835756	-5.76526	Not Significant	NTNG2	BalivPapua
NK	-0.107876	2.51987	-0.501201	0.616799	0.835756	-5.36253	Not Significant	ERCC2	BalivPapua
NK	0.0358961	5.80124	0.501079	0.616885	0.835756	-6.1823	Not Significant	TUBGCP2	BalivPapua
NK	-0.118903	2.44913	-0.500983	0.616952	0.835756	-5.37375	Not Significant	FAM196B	BalivPapua
NK	0.0308665	6.53907	0.500797	0.617083	0.83581	-6.34566	Not Significant	PSMA3	BalivPapua
NK	0.0520228	6.74579	0.500692	0.617157	0.83581	-6.37348	Not Significant	GPR65	BalivPapua
NK	-0.0293755	7.03726	-0.500089	0.61758	0.836158	-6.43719	Not Significant	SRPRA	BalivPapua
NK	0.0540404	5.01238	0.500089	0.61758	0.836158	-5.9821	Not Significant	ESF1	BalivPapua
NK	-0.0694204	5.37907	-0.499682	0.617866	0.836158	-6.08196	Not Significant	ABL1	BalivPapua
NK	-0.143302	2.97801	-0.499661	0.617881	0.836158	-5.47421	Not Significant	ITGA6	BalivPapua
NK	0.0533264	4.27531	0.499391	0.618071	0.836158	-5.79356	Not Significant	RFX5	BalivPapua
NK	0.0911448	4.50939	0.499385	0.618075	0.836158	-5.84602	Not Significant	LATS2	BalivPapua
NK	0.0511567	5.40424	0.499145	0.618244	0.836158	-6.0852	Not Significant	SURF1	BalivPapua
NK	-0.0472339	5.4355	-0.499068	0.618298	0.836158	-6.09407	Not Significant	AUH	BalivPapua
NK	0.0226669	7.9771	0.498763	0.618512	0.836158	-6.58614	Not Significant	PNISR	BalivPapua
NK	-0.0448038	5.12717	-0.49873	0.618536	0.836158	-6.00963	Not Significant	CASD1	BalivPapua
NK	0.0407718	5.83376	0.498706	0.618553	0.836158	-6.19747	Not Significant	LMF2	BalivPapua
NK	0.0482307	4.97967	0.498537	0.618671	0.836158	-5.97256	Not Significant	SAP30L	BalivPapua
NK	-0.114771	2.63964	-0.498512	0.618689	0.836158	-5.40743	Not Significant	ZNF483	BalivPapua
NK	-0.0905916	4.39271	-0.498295	0.618841	0.836158	-5.84372	Not Significant	GBP1	BalivPapua
NK	-0.0769426	3.53955	-0.498227	0.618889	0.836158	-5.59524	Not Significant	FXR2	BalivPapua
NK	-0.0539474	4.50193	-0.498227	0.618889	0.836158	-5.85462	Not Significant	LRRC41	BalivPapua
NK	-0.0542155	4.87848	-0.498216	0.618897	0.836158	-5.95962	Not Significant	MOB2	BalivPapua
NK	0.0437513	5.19668	0.498216	0.618897	0.836158	-6.035	Not Significant	KDM1A	BalivPapua
NK	-0.0388045	5.26019	-0.497986	0.619059	0.83616	-6.05178	Not Significant	OSBPL2	BalivPapua
NK	-0.0800466	3.39231	-0.49798	0.619063	0.83616	-5.57301	Not Significant	HAUS4	BalivPapua
NK	0.0426735	6.11284	0.497768	0.619212	0.83619	-6.25141	Not Significant	ADK	BalivPapua
NK	-0.0495629	4.9521	-0.497714	0.61925	0.83619	-5.99213	Not Significant	CNDP2	BalivPapua
NK	0.0218955	8.7071	0.497422	0.619456	0.836356	-6.67848	Not Significant	FUS	BalivPapua
NK	0.0602025	4.97383	0.497079	0.619698	0.836571	-5.97466	Not Significant	CENPP	BalivPapua
NK	0.0429729	5.30066	0.496952	0.619786	0.83658	-6.05475	Not Significant	ZDHHC3	BalivPapua
NK	0.110076	2.62633	0.496654	0.619996	0.836752	-5.38333	Not Significant	PABPC1L	BalivPapua
NK	0.0352085	6.77044	0.496066	0.62041	0.837199	-6.39761	Not Significant	STIM1	BalivPapua
NK	-0.0811786	3.73162	-0.495603	0.620737	0.837358	-5.67515	Not Significant	CEP128	BalivPapua
NK	-0.0595924	4.55457	-0.495602	0.620737	0.837358	-5.85856	Not Significant	BRPF1	BalivPapua
NK	-0.0743944	4.4497	-0.4954	0.620879	0.837358	-5.87166	Not Significant	NPRL3	BalivPapua
NK	-0.0966096	2.88935	-0.495397	0.620882	0.837358	-5.45492	Not Significant	LNX2	BalivPapua
NK	0.0415644	5.56275	0.495256	0.620981	0.837358	-6.1312	Not Significant	PCMT1	BalivPapua
NK	-0.0371152	6.14286	-0.495196	0.621023	0.837358	-6.26525	Not Significant	PSMA4	BalivPapua
NK	0.0776406	4.03987	0.494802	0.621301	0.837621	-5.74768	Not Significant	CBR4	BalivPapua
NK	-0.065866	4.18085	-0.494436	0.621559	0.837659	-5.7655	Not Significant	SLC9B2	BalivPapua
NK	0.0317937	6.56735	0.494331	0.621632	0.837659	-6.34541	Not Significant	PJA2	BalivPapua
NK	0.0406311	5.58227	0.494278	0.62167	0.837659	-6.1324	Not Significant	TMEM167A	BalivPapua
NK	0.0805394	3.12142	0.494159	0.621754	0.837659	-5.50895	Not Significant	METTL6	BalivPapua
NK	0.0838097	3.19979	0.494085	0.621806	0.837659	-5.53568	Not Significant	SMC2	BalivPapua
NK	-0.0795368	8.81276	-0.494058	0.621825	0.837659	-6.68218	Not Significant	SPON2	BalivPapua
NK	-0.0888882	4.14868	-0.493938	0.62191	0.837662	-5.7488	Not Significant	SMAGP	BalivPapua
NK	0.0752688	3.0659	0.493714	0.622068	0.837764	-5.48578	Not Significant	NXT2	BalivPapua
NK	-0.0980973	2.87394	-0.492829	0.622692	0.838494	-5.4503	Not Significant	ADGRL1	BalivPapua
NK	-0.025119	7.05629	-0.492443	0.622964	0.838575	-6.43755	Not Significant	MDH2	BalivPapua
NK	-0.0650679	3.92772	-0.492433	0.622971	0.838575	-5.70294	Not Significant	BRD8	BalivPapua
NK	0.0510393	4.75598	0.492376	0.623012	0.838575	-5.91651	Not Significant	GTPBP8	BalivPapua
NK	-0.0366328	5.40097	-0.492175	0.623153	0.838575	-6.08817	Not Significant	MED21	BalivPapua
NK	0.0919252	3.46005	0.492157	0.623166	0.838575	-5.61024	Not Significant	C6orf203	BalivPapua
NK	-0.0670712	4.13612	-0.491919	0.623334	0.83869	-5.7526	Not Significant	TAF1C	BalivPapua
NK	0.066305	3.8781	0.491591	0.623566	0.83889	-5.68196	Not Significant	KLHL42	BalivPapua
NK	0.0437969	5.24141	0.491261	0.623798	0.839007	-6.05117	Not Significant	ZSWIM8	BalivPapua
NK	-0.0559862	6.98576	-0.490943	0.624023	0.839007	-6.43956	Not Significant	TOX	BalivPapua
NK	-0.072845	3.60216	-0.490694	0.624198	0.839007	-5.61659	Not Significant	ZNF451-AS1	BalivPapua
NK	0.0696235	3.77982	0.49068	0.624208	0.839007	-5.65207	Not Significant	CHAMP1	BalivPapua
NK	0.0444136	5.62321	0.490652	0.624228	0.839007	-6.14121	Not Significant	EXOC6B	BalivPapua
NK	-0.0583601	4.15153	-0.490547	0.624302	0.839007	-5.77827	Not Significant	SLC35B2	BalivPapua
NK	-0.0574846	4.54718	-0.490496	0.624338	0.839007	-5.86723	Not Significant	POC5	BalivPapua
NK	0.0289812	6.69488	0.49048	0.624349	0.839007	-6.37937	Not Significant	CMTM6	BalivPapua
NK	0.0856783	5.23651	0.490413	0.624397	0.839007	-6.05236	Not Significant	HELB	BalivPapua
NK	0.0737283	3.7426	0.490277	0.624493	0.839025	-5.64972	Not Significant	MTFMT	BalivPapua
NK	-0.0537189	4.24261	-0.490042	0.624659	0.839029	-5.7772	Not Significant	TBC1D13	BalivPapua
NK	0.030655	7.85178	0.490039	0.624661	0.839029	-6.56606	Not Significant	TFDP2	BalivPapua
NK	0.095593	5.324	0.489547	0.625009	0.839275	-6.05437	Not Significant	ELP5	BalivPapua
NK	0.0486273	5.1106	0.489545	0.62501	0.839275	-6.0134	Not Significant	MDN1	BalivPapua
NK	-0.083552	3.47492	-0.489214	0.625244	0.839288	-5.58505	Not Significant	DNAJC30	BalivPapua
NK	0.0474328	5.20407	0.489171	0.625274	0.839288	-6.03754	Not Significant	MYD88	BalivPapua
NK	-0.0605227	4.62058	-0.489042	0.625366	0.839288	-5.87889	Not Significant	KLHL7	BalivPapua
NK	-0.0532806	4.95154	-0.489008	0.62539	0.839288	-5.97507	Not Significant	ACACA	BalivPapua
NK	0.0334387	6.06857	0.48888	0.62548	0.839288	-6.24895	Not Significant	NDUFS3	BalivPapua
NK	-0.0796183	3.60416	-0.488829	0.625516	0.839288	-5.62971	Not Significant	MTHFR	BalivPapua
NK	0.0717852	4.06738	0.488557	0.625708	0.839434	-5.7483	Not Significant	DNTTIP1	BalivPapua
NK	0.0251066	8.05983	0.48842	0.625805	0.839434	-6.59426	Not Significant	ALDOA	BalivPapua
NK	-0.0685235	3.79472	-0.488324	0.625873	0.839434	-5.67122	Not Significant	SUFU	BalivPapua
NK	-0.058773	4.54951	-0.487682	0.626327	0.839932	-5.86709	Not Significant	ABHD17B	BalivPapua
NK	-0.0243456	7.10711	-0.486924	0.626863	0.840447	-6.45434	Not Significant	SUMO1	BalivPapua
NK	0.0548655	4.9574	0.486905	0.626876	0.840447	-5.97391	Not Significant	PIGB	BalivPapua
NK	0.0438351	5.48305	0.486564	0.627117	0.84055	-6.10652	Not Significant	PDK3	BalivPapua
NK	-0.0684113	3.79885	-0.486562	0.627119	0.84055	-5.67684	Not Significant	TRIM41	BalivPapua
NK	0.121583	1.85835	0.485696	0.627732	0.841032	-5.23636	Not Significant	ADNP-AS1	BalivPapua
NK	0.0496305	4.79581	0.485691	0.627735	0.841032	-5.92879	Not Significant	MRPS2	BalivPapua
NK	0.0404519	5.39864	0.485683	0.627741	0.841032	-6.10002	Not Significant	WDTC1	BalivPapua
NK	-0.0653959	3.99058	-0.485585	0.62781	0.841032	-5.71867	Not Significant	AIFM1	BalivPapua
NK	0.0277099	6.70069	0.485387	0.62795	0.841047	-6.38268	Not Significant	RNF4	BalivPapua
NK	0.033274	6.27866	0.485335	0.627987	0.841047	-6.2916	Not Significant	MEAF6	BalivPapua
NK	0.0408854	5.13749	0.484845	0.628334	0.841346	-6.0224	Not Significant	BLCAP	BalivPapua
NK	0.074587	5.40989	0.484786	0.628376	0.841346	-6.0993	Not Significant	MAF	BalivPapua
NK	-0.0804933	3.19857	-0.484419	0.628636	0.841583	-5.51662	Not Significant	ZW10	BalivPapua
NK	0.0596395	5.51574	0.484093	0.628867	0.84178	-6.15632	Not Significant	C19orf24	BalivPapua
NK	0.0507379	4.57718	0.483385	0.629368	0.842133	-5.8735	Not Significant	ADSL	BalivPapua
NK	-0.110606	3.04022	-0.483384	0.629369	0.842133	-5.47802	Not Significant	GCNT1	BalivPapua
NK	-0.0594423	4.76679	-0.48337	0.629379	0.842133	-5.93341	Not Significant	SLC37A1	BalivPapua
NK	-0.0341246	6.15554	-0.483144	0.629539	0.84218	-6.26822	Not Significant	CTDSP1	BalivPapua
NK	0.0445574	5.02396	0.483086	0.629581	0.84218	-6.01149	Not Significant	DGLUCY	BalivPapua
NK	-0.082956	3.25116	-0.482899	0.629713	0.842193	-5.53726	Not Significant	ZNF260	BalivPapua
NK	-0.0320616	6.28332	-0.482785	0.629794	0.842193	-6.29872	Not Significant	KANSL2	BalivPapua
NK	0.107505	3.74147	0.482721	0.629839	0.842193	-5.6778	Not Significant	BX284668.5	BalivPapua
NK	-0.0423692	6.35127	-0.482564	0.62995	0.84223	-6.32141	Not Significant	ASAP1	BalivPapua
NK	0.0369158	5.66444	0.482103	0.630277	0.842415	-6.16023	Not Significant	ANKRD13C	BalivPapua
NK	-0.0607303	4.46135	-0.482036	0.630325	0.842415	-5.84102	Not Significant	AC093323.1	BalivPapua
NK	-0.101064	3.33985	-0.482018	0.630337	0.842415	-5.55732	Not Significant	EID3	BalivPapua
NK	-0.0737922	3.883	-0.481692	0.630569	0.842608	-5.6815	Not Significant	SIRT3	BalivPapua
NK	0.095411	3.19036	0.481581	0.630648	0.842608	-5.52663	Not Significant	LINC00426	BalivPapua
NK	0.0605649	4.24161	0.481058	0.631018	0.842854	-5.78607	Not Significant	POLR3A	BalivPapua
NK	0.040731	7.78007	0.481024	0.631043	0.842854	-6.56312	Not Significant	SDCBP	BalivPapua
NK	-0.0422871	5.03158	-0.480969	0.631081	0.842854	-5.99463	Not Significant	MMGT1	BalivPapua
NK	-0.122204	2.02759	-0.48082	0.631187	0.842884	-5.27149	Not Significant	KYAT1	BalivPapua
NK	-0.0417021	5.47707	-0.480685	0.631283	0.842901	-6.11024	Not Significant	PSMD5	BalivPapua
NK	-0.0320806	5.9523	-0.480414	0.631476	0.843048	-6.22319	Not Significant	TSN	BalivPapua
NK	-0.0862368	3.08986	-0.479928	0.63182	0.843304	-5.4956	Not Significant	EPOR	BalivPapua
NK	0.0493539	4.5793	0.479908	0.631834	0.843304	-5.8854	Not Significant	WDR61	BalivPapua
NK	0.0492608	5.07989	0.479269	0.632288	0.843799	-6.02299	Not Significant	MAPK6	BalivPapua
NK	-0.312671	4.51742	-0.478905	0.632547	0.844033	-5.85744	Not Significant	AC004448.2	BalivPapua
NK	0.0901826	3.04309	0.478679	0.632707	0.844096	-5.49137	Not Significant	TMEM116	BalivPapua
NK	0.0443337	5.58001	0.478502	0.632833	0.844096	-6.13671	Not Significant	ATOX1	BalivPapua
NK	0.0798617	4.32241	0.478487	0.632843	0.844096	-5.80222	Not Significant	WDSUB1	BalivPapua
NK	-0.0574514	6.23668	-0.478161	0.633075	0.844294	-6.32045	Not Significant	NCBP2-AS2	BalivPapua
NK	0.0935827	3.61704	0.478014	0.63318	0.844323	-5.6138	Not Significant	AGPAT5	BalivPapua
NK	-0.037567	5.91258	-0.477625	0.633456	0.84458	-6.21286	Not Significant	PPCS	BalivPapua
NK	0.07795	3.18049	0.477294	0.633691	0.844783	-5.51462	Not Significant	PICK1	BalivPapua
NK	-0.0503334	4.89053	-0.476798	0.634044	0.844973	-5.97401	Not Significant	AGAP2	BalivPapua
NK	0.0721795	3.5598	0.476789	0.63405	0.844973	-5.62239	Not Significant	TMEM129	BalivPapua
NK	-0.0323881	6.294	-0.476742	0.634083	0.844973	-6.30744	Not Significant	FIP1L1	BalivPapua
NK	0.078748	3.43628	0.476574	0.634203	0.845019	-5.58261	Not Significant	TTI2	BalivPapua
NK	0.0698819	3.68477	0.476459	0.634285	0.845019	-5.644	Not Significant	DCAF12	BalivPapua
NK	-0.0519046	5.0518	-0.476255	0.63443	0.845101	-6.00818	Not Significant	TMED3	BalivPapua
NK	-0.0329422	7.38127	-0.476071	0.63456	0.845164	-6.50941	Not Significant	SSBP4	BalivPapua
NK	0.0553667	5.49325	0.475763	0.63478	0.845258	-6.12052	Not Significant	PARP12	BalivPapua
NK	-0.0500745	4.88136	-0.475652	0.634858	0.845258	-5.95576	Not Significant	EEF1AKMT2	BalivPapua
NK	-0.0288498	6.41353	-0.47556	0.634924	0.845258	-6.33603	Not Significant	CHD8	BalivPapua
NK	-0.0249167	7.72524	-0.47539	0.635045	0.845258	-6.56245	Not Significant	SBDS	BalivPapua
NK	0.0808461	3.3113	0.475387	0.635047	0.845258	-5.55974	Not Significant	APEX2	BalivPapua
NK	-0.0715655	2.74627	-0.475124	0.635234	0.845395	-5.70574	Not Significant	EIF1AY	BalivPapua
NK	0.0348769	6.24827	0.474988	0.635331	0.845413	-6.30563	Not Significant	MAP4	BalivPapua
NK	0.0665199	3.67881	0.474851	0.635428	0.845432	-5.65354	Not Significant	SCYL3	BalivPapua
NK	-0.113372	1.99675	-0.474303	0.635818	0.845756	-5.2646	Not Significant	MSH5	BalivPapua
NK	0.0301263	6.97406	0.474275	0.635838	0.845756	-6.44079	Not Significant	STK39	BalivPapua
NK	0.0837768	2.90525	0.473951	0.636069	0.845951	-5.46261	Not Significant	CABLES2	BalivPapua
NK	-0.122037	1.71482	-0.473654	0.63628	0.846122	-5.24261	Not Significant	MSRB2	BalivPapua
NK	-0.0836215	3.44044	-0.473476	0.636407	0.84618	-5.58253	Not Significant	AK6	BalivPapua
NK	-0.0939008	3.05113	-0.473019	0.636732	0.846501	-5.50106	Not Significant	CHRNB1	BalivPapua
NK	0.128273	2.31074	0.472482	0.637115	0.846831	-5.32778	Not Significant	MED18	BalivPapua
NK	-0.0288598	7.28281	-0.47237	0.637194	0.846831	-6.48471	Not Significant	HMGN3	BalivPapua
NK	0.0257715	7.40033	0.472319	0.637231	0.846831	-6.51363	Not Significant	CAPZA1	BalivPapua
NK	-0.0663411	3.861	-0.471615	0.637732	0.847246	-5.69028	Not Significant	CD99L2	BalivPapua
NK	0.084206	3.14811	0.47154	0.637786	0.847246	-5.51899	Not Significant	ZNF552	BalivPapua
NK	0.138711	2.13147	0.471529	0.637794	0.847246	-5.28133	Not Significant	CDK14	BalivPapua
NK	-0.0218046	8.10939	-0.47088	0.638256	0.847749	-6.61676	Not Significant	TAX1BP1	BalivPapua
NK	0.0436065	5.15833	0.470612	0.638448	0.847802	-6.03859	Not Significant	VRK3	BalivPapua
NK	-0.0666265	3.68123	-0.470505	0.638523	0.847802	-5.65635	Not Significant	PRR3	BalivPapua
NK	0.0618204	4.36966	0.470231	0.638719	0.847802	-5.84264	Not Significant	CHD1L	BalivPapua
NK	-0.0553146	4.65167	-0.470191	0.638748	0.847802	-5.9023	Not Significant	SQOR	BalivPapua
NK	-0.0573729	6.37721	-0.470128	0.638793	0.847802	-6.36006	Not Significant	SEPT1	BalivPapua
NK	0.051827	5.02658	0.470114	0.638803	0.847802	-5.9948	Not Significant	LYSMD2	BalivPapua
NK	-0.100358	4.03223	-0.470004	0.638881	0.847802	-5.74993	Not Significant	DAPK2	BalivPapua
NK	-0.0975142	2.76372	-0.469742	0.639068	0.847939	-5.44122	Not Significant	C17orf67	BalivPapua
NK	-0.0569038	4.10417	-0.469258	0.639413	0.848253	-5.7535	Not Significant	MEMO1	BalivPapua
NK	-0.105426	2.76918	-0.469169	0.639477	0.848253	-5.43836	Not Significant	TSGA10	BalivPapua
NK	0.0329147	5.89133	0.469055	0.639558	0.848253	-6.2139	Not Significant	DHX29	BalivPapua
NK	-0.049193	4.76303	-0.468822	0.639724	0.848253	-5.93352	Not Significant	NUDT5	BalivPapua
NK	0.170088	1.05105	0.468818	0.639727	0.848253	-5.12014	Not Significant	IL6R	BalivPapua
NK	0.0766094	3.29986	0.468707	0.639806	0.848253	-5.55608	Not Significant	TMTC3	BalivPapua
NK	0.0477416	4.60792	0.46807	0.640261	0.848576	-5.89142	Not Significant	THAP1	BalivPapua
NK	-0.0268125	7.21161	-0.46804	0.640282	0.848576	-6.4768	Not Significant	LNPEP	BalivPapua
NK	-0.0551876	4.12957	-0.468014	0.640301	0.848576	-5.76783	Not Significant	GSKIP	BalivPapua
NK	-0.0535884	4.8923	-0.467496	0.640671	0.848956	-5.9651	Not Significant	ZFYVE16	BalivPapua
NK	-0.0811836	3.26616	-0.46729	0.640818	0.848992	-5.54488	Not Significant	C1orf159	BalivPapua
NK	0.146081	1.66848	0.467119	0.64094	0.848992	-5.20214	Not Significant	SHF	BalivPapua
NK	-0.103325	2.54446	-0.467002	0.641024	0.848992	-5.40251	Not Significant	IQCH-AS1	BalivPapua
NK	-0.016784	9.51354	-0.466988	0.641033	0.848992	-6.77881	Not Significant	HMGB1	BalivPapua
NK	-0.0743532	4.31471	-0.466654	0.641272	0.849089	-5.8657	Not Significant	C21orf2	BalivPapua
NK	-0.0447965	6.50194	-0.466622	0.641295	0.849089	-6.35889	Not Significant	HSPD1	BalivPapua
NK	-0.0504732	4.70314	-0.466529	0.641361	0.849089	-5.91994	Not Significant	EMC8	BalivPapua
NK	0.0378724	5.35816	0.466339	0.641497	0.849089	-6.09052	Not Significant	VCPKMT	BalivPapua
NK	0.170566	0.188632	0.4663	0.641525	0.849089	-5.01477	Not Significant	CA2	BalivPapua
NK	0.070517	3.74	0.466118	0.641655	0.849151	-5.66309	Not Significant	CTU2	BalivPapua
NK	0.0917315	2.62337	0.465917	0.641799	0.84923	-5.40591	Not Significant	SLC27A5	BalivPapua
NK	0.112568	3.87283	0.465669	0.641976	0.849354	-5.70565	Not Significant	RUNX2	BalivPapua
NK	0.115889	2.32318	0.465444	0.642137	0.849456	-5.35566	Not Significant	L3HYPDH	BalivPapua
NK	-0.0698654	3.43986	-0.465008	0.642448	0.849658	-5.58379	Not Significant	FAM219A	BalivPapua
NK	0.0297527	6.35296	0.464996	0.642457	0.849658	-6.31631	Not Significant	CAND1	BalivPapua
NK	-0.0714593	4.11878	-0.464736	0.642642	0.849689	-5.7643	Not Significant	AKAP7	BalivPapua
NK	0.0274567	6.73305	0.464699	0.642669	0.849689	-6.39116	Not Significant	ACP1	BalivPapua
NK	-0.027106	6.90577	-0.464612	0.642731	0.849689	-6.4255	Not Significant	TAF15	BalivPapua
NK	0.0502645	7.04456	0.46449	0.642819	0.849693	-6.45209	Not Significant	VSIR	BalivPapua
NK	0.166957	1.51911	0.464076	0.643115	0.849913	-5.17906	Not Significant	GNA15	BalivPapua
NK	0.0674456	4.05251	0.464022	0.643153	0.849913	-5.75447	Not Significant	SPECC1L	BalivPapua
NK	-0.0911389	3.24049	-0.46331	0.643663	0.850476	-5.54003	Not Significant	FASTKD1	BalivPapua
NK	-0.0511337	4.6821	-0.462342	0.644355	0.851281	-5.92181	Not Significant	ATG9A	BalivPapua
NK	-0.027356	6.93027	-0.462157	0.644488	0.851345	-6.43382	Not Significant	PACS1	BalivPapua
NK	-0.0491742	4.89389	-0.461758	0.644773	0.851611	-5.96962	Not Significant	SLC17A5	BalivPapua
NK	-0.0325882	6.36432	-0.461268	0.645124	0.851964	-6.32775	Not Significant	CNPY3	BalivPapua
NK	0.0666703	4.09613	0.460884	0.645399	0.851973	-5.75994	Not Significant	LONRF1	BalivPapua
NK	-0.11188	2.24565	-0.460786	0.64547	0.851973	-5.31704	Not Significant	MECR	BalivPapua
NK	-0.105056	2.52099	-0.460703	0.645528	0.851973	-5.42161	Not Significant	RAB30-AS1	BalivPapua
NK	0.0857321	2.95596	0.460648	0.645568	0.851973	-5.47612	Not Significant	LYRM7	BalivPapua
NK	0.0890227	2.81436	0.460565	0.645628	0.851973	-5.43309	Not Significant	SLC2A11	BalivPapua
NK	-0.0812873	3.17035	-0.460554	0.645635	0.851973	-5.51761	Not Significant	ZNF197	BalivPapua
NK	-0.0895089	3.84316	-0.459939	0.646076	0.852441	-5.7167	Not Significant	AC091271.1	BalivPapua
NK	-0.0194451	7.47542	-0.459398	0.646464	0.852441	-6.53402	Not Significant	ITSN2	BalivPapua
NK	0.0585329	4.31057	0.459351	0.646497	0.852441	-5.81779	Not Significant	ACOX1	BalivPapua
NK	-0.0417503	5.1905	-0.459277	0.64655	0.852441	-6.04767	Not Significant	WDR11	BalivPapua
NK	-0.0621056	4.58987	-0.459263	0.64656	0.852441	-5.88664	Not Significant	SCMH1	BalivPapua
NK	-0.101437	2.53045	-0.459116	0.646666	0.852441	-5.378	Not Significant	NAPA-AS1	BalivPapua
NK	0.0222026	7.96146	0.459022	0.646733	0.852441	-6.59237	Not Significant	GABARAP	BalivPapua
NK	-0.0940807	3.97972	-0.459014	0.646739	0.852441	-5.75074	Not Significant	MT1F	BalivPapua
NK	0.0899822	3.15019	0.459004	0.646746	0.852441	-5.52913	Not Significant	EPS8	BalivPapua
NK	-0.0469756	5.00452	-0.458223	0.647306	0.853068	-5.99522	Not Significant	PRKRA	BalivPapua
NK	0.0702579	2.98134	0.458082	0.647407	0.853091	-5.75165	Not Significant	USP9Y	BalivPapua
NK	0.0679599	3.50166	0.457964	0.647492	0.853091	-5.64382	Not Significant	AARS	BalivPapua
NK	0.0904167	2.7328	0.457692	0.647687	0.853237	-5.42217	Not Significant	ANKRD46	BalivPapua
NK	0.0359232	6.08753	0.457433	0.647872	0.853275	-6.26705	Not Significant	FDX1	BalivPapua
NK	-0.0399288	5.22396	-0.457418	0.647883	0.853275	-6.06291	Not Significant	CD2AP	BalivPapua
NK	0.036471	5.77148	0.457245	0.648008	0.853328	-6.20016	Not Significant	ZBTB43	BalivPapua
NK	0.0856595	3.08978	0.456829	0.648306	0.85361	-5.50196	Not Significant	NUDT16	BalivPapua
NK	-0.0350689	5.37547	-0.456357	0.648645	0.853731	-6.10091	Not Significant	VPS39	BalivPapua
NK	0.111238	2.15074	0.456345	0.648653	0.853731	-5.3051	Not Significant	LIG4	BalivPapua
NK	-0.140238	2.7679	-0.456257	0.648717	0.853731	-5.48518	Not Significant	RGS16	BalivPapua
NK	0.07234	3.53342	0.456231	0.648735	0.853731	-5.61959	Not Significant	B4GALT7	BalivPapua
NK	0.131266	1.83471	0.456015	0.64889	0.853825	-5.23078	Not Significant	SLC9A7	BalivPapua
NK	-0.0886844	2.59269	-0.455546	0.649227	0.854132	-5.3967	Not Significant	SEMA4B	BalivPapua
NK	0.0286703	7.16478	0.455455	0.649292	0.854132	-6.47699	Not Significant	LDHB	BalivPapua
NK	0.0305176	6.56577	0.455311	0.649395	0.854157	-6.37623	Not Significant	CPSF6	BalivPapua
NK	-0.0934219	2.68217	-0.455131	0.649525	0.854217	-5.41964	Not Significant	AGAP6	BalivPapua
NK	0.0600938	3.91389	0.454303	0.65012	0.854814	-5.71466	Not Significant	LIG3	BalivPapua
NK	-0.045467	5.16461	-0.454133	0.650241	0.854814	-6.04148	Not Significant	GNPAT	BalivPapua
NK	0.0518231	5.83843	0.45412	0.650251	0.854814	-6.21895	Not Significant	S1PR4	BalivPapua
NK	-0.0607054	3.95516	-0.453967	0.650361	0.854814	-5.73485	Not Significant	CLOCK	BalivPapua
NK	0.0505543	5.44111	0.453912	0.6504	0.854814	-6.12013	Not Significant	DTNBP1	BalivPapua
NK	-0.112401	3.36884	-0.452743	0.651241	0.855808	-5.58125	Not Significant	CD79B	BalivPapua
NK	0.0567919	4.5406	0.452303	0.651557	0.856112	-5.88681	Not Significant	ZFYVE26	BalivPapua
NK	-0.0674589	3.91024	-0.452001	0.651774	0.856287	-5.72869	Not Significant	HPF1	BalivPapua
NK	0.0191494	8.38854	0.451871	0.651868	0.856299	-6.65043	Not Significant	COX6A1	BalivPapua
NK	0.0623732	4.51099	0.451442	0.652176	0.856443	-5.87075	Not Significant	WDR41	BalivPapua
NK	0.0635436	5.16405	0.451303	0.652276	0.856443	-6.03988	Not Significant	BEST1	BalivPapua
NK	-0.036683	5.15111	-0.451262	0.652306	0.856443	-6.0485	Not Significant	CLEC16A	BalivPapua
NK	-0.0488784	4.51096	-0.451249	0.652315	0.856443	-5.88403	Not Significant	TSC1	BalivPapua
NK	-0.12215	1.73955	-0.450849	0.652603	0.856702	-5.23694	Not Significant	GSTZ1	BalivPapua
NK	0.0653608	3.83846	0.450648	0.652748	0.856702	-5.69133	Not Significant	KMT5A	BalivPapua
NK	-0.0290915	7.37254	-0.450623	0.652765	0.856702	-6.52626	Not Significant	OPTN	BalivPapua
NK	0.1125	2.22503	0.450404	0.652923	0.856798	-5.32036	Not Significant	LINC01215	BalivPapua
NK	-0.0601719	3.86329	-0.450076	0.653159	0.856996	-5.6909	Not Significant	NKIRAS2	BalivPapua
NK	-0.0798111	3.37047	-0.449893	0.653291	0.857059	-5.5665	Not Significant	APH1B	BalivPapua
NK	-0.0492406	4.77317	-0.449446	0.653612	0.857366	-5.94582	Not Significant	MARK4	BalivPapua
NK	-0.110383	2.29573	-0.449333	0.653694	0.857366	-5.34091	Not Significant	THAP9	BalivPapua
NK	0.0646394	3.64819	0.449034	0.653909	0.85748	-5.64502	Not Significant	NUP35	BalivPapua
NK	0.13937	1.66249	0.448933	0.653982	0.85748	-5.21304	Not Significant	DIAPH2-AS1	BalivPapua
NK	-0.0616872	3.90063	-0.44886	0.654035	0.85748	-5.70976	Not Significant	PLIN3	BalivPapua
NK	-0.0621595	5.0086	-0.448362	0.654393	0.857763	-6.04673	Not Significant	ATP5S	BalivPapua
NK	-0.0413182	5.91887	-0.448326	0.654419	0.857763	-6.23381	Not Significant	SCAPER	BalivPapua
NK	0.0759043	3.04405	0.448009	0.654647	0.857951	-5.50206	Not Significant	POLR3H	BalivPapua
NK	0.0861779	3.72134	0.447731	0.654848	0.858103	-5.66649	Not Significant	TRAPPC2B	BalivPapua
NK	0.0587882	4.40668	0.447378	0.655102	0.858325	-5.85588	Not Significant	NAP1L5	BalivPapua
NK	-0.0582082	4.48981	-0.44702	0.65536	0.858443	-5.86707	Not Significant	DIS3L	BalivPapua
NK	-0.0553536	4.31544	-0.447018	0.655361	0.858443	-5.82099	Not Significant	COA4	BalivPapua
NK	-0.0979364	2.46422	-0.4469	0.655446	0.858444	-5.36906	Not Significant	CLIP2	BalivPapua
NK	-0.0337515	5.5486	-0.446614	0.655653	0.858603	-6.15051	Not Significant	PRPF18	BalivPapua
NK	-0.0230581	7.72856	-0.446468	0.655758	0.85863	-6.57442	Not Significant	H2AFZ	BalivPapua
NK	-0.113542	2.24288	-0.445818	0.656227	0.859129	-5.34176	Not Significant	EEF2KMT	BalivPapua
NK	-0.0470315	4.85366	-0.445696	0.656314	0.859129	-5.96949	Not Significant	LTV1	BalivPapua
NK	0.0680607	4.40688	0.445587	0.656393	0.859129	-5.86332	Not Significant	RABGEF1	BalivPapua
NK	-0.041351	5.05406	-0.445251	0.656636	0.859336	-6.0261	Not Significant	EXOSC8	BalivPapua
NK	-0.0770231	3.26423	-0.444895	0.656892	0.859424	-5.54212	Not Significant	C12orf73	BalivPapua
NK	-0.139188	2.17742	-0.444878	0.656904	0.859424	-5.29771	Not Significant	NOD2	BalivPapua
NK	-0.0773728	3.43666	-0.444656	0.657065	0.859424	-5.58849	Not Significant	RBAK	BalivPapua
NK	0.0407249	5.37565	0.444617	0.657093	0.859424	-6.10058	Not Significant	CEP192	BalivPapua
NK	0.048386	4.6075	0.44457	0.657127	0.859424	-5.89551	Not Significant	GAR1	BalivPapua
NK	0.0609979	3.79105	0.443243	0.658085	0.860462	-5.67612	Not Significant	NOP16	BalivPapua
NK	-0.0599182	4.00475	-0.443236	0.65809	0.860462	-5.74699	Not Significant	CYB561D1	BalivPapua
NK	-0.0506437	4.23417	-0.442957	0.658291	0.860564	-5.80366	Not Significant	CHPF2	BalivPapua
NK	-0.0672934	3.72391	-0.442757	0.658435	0.860564	-5.67027	Not Significant	ATPAF2	BalivPapua
NK	0.030049	6.38918	0.442735	0.658452	0.860564	-6.32866	Not Significant	POLR2B	BalivPapua
NK	0.0903496	3.32614	0.442658	0.658507	0.860564	-5.59497	Not Significant	AC124312.1	BalivPapua
NK	-0.0507947	4.45829	-0.44238	0.658708	0.860582	-5.87453	Not Significant	RAD9A	BalivPapua
NK	0.0463683	5.25302	0.442373	0.658713	0.860582	-6.06594	Not Significant	TMEM117	BalivPapua
NK	0.0227225	7.26187	0.442287	0.658775	0.860582	-6.5072	Not Significant	SMG1	BalivPapua
NK	0.0524554	5.2719	0.441773	0.659146	0.860654	-6.07753	Not Significant	UNC119	BalivPapua
NK	0.0687493	3.25679	0.441696	0.659202	0.860654	-5.56562	Not Significant	NIF3L1	BalivPapua
NK	-0.0254976	7.26186	-0.441597	0.659274	0.860654	-6.506	Not Significant	STAG2	BalivPapua
NK	-0.0614828	3.83637	-0.441239	0.659532	0.860654	-5.71008	Not Significant	DGCR8	BalivPapua
NK	0.0394476	10.3155	0.441162	0.659588	0.860654	-6.88099	Not Significant	MT-ND5	BalivPapua
NK	0.0293727	6.29439	0.441099	0.659634	0.860654	-6.32425	Not Significant	SERINC3	BalivPapua
NK	-0.0688033	3.72483	-0.440841	0.65982	0.860654	-5.67963	Not Significant	B3GALT6	BalivPapua
NK	0.0977666	2.64685	0.440752	0.659884	0.860654	-5.40287	Not Significant	ZNF529-AS1	BalivPapua
NK	0.0337699	5.73956	0.440728	0.659901	0.860654	-6.19239	Not Significant	SNX13	BalivPapua
NK	0.11636	1.70789	0.440675	0.65994	0.860654	-5.21935	Not Significant	C3orf62	BalivPapua
NK	-0.0951851	2.45979	-0.440657	0.659953	0.860654	-5.36763	Not Significant	SLX4	BalivPapua
NK	-0.0507551	4.65736	-0.440586	0.660004	0.860654	-5.92553	Not Significant	HCFC1R1	BalivPapua
NK	-0.0386762	5.61511	-0.440449	0.660103	0.860654	-6.15998	Not Significant	SDHC	BalivPapua
NK	-0.0411303	5.28268	-0.440296	0.660214	0.860654	-6.07472	Not Significant	SUCLA2	BalivPapua
NK	-0.0372951	5.55504	-0.440103	0.660353	0.860654	-6.16348	Not Significant	BRD9	BalivPapua
NK	0.0534245	5.53554	0.440078	0.660371	0.860654	-6.15776	Not Significant	ICAM2	BalivPapua
NK	-0.0489234	4.73047	-0.439703	0.660642	0.860654	-5.93848	Not Significant	HACD2	BalivPapua
NK	-0.0155642	10.3067	-0.439614	0.660707	0.860654	-6.87214	Not Significant	RPL24	BalivPapua
NK	0.0566373	4.10855	0.439515	0.660779	0.860654	-5.77286	Not Significant	MOB1B	BalivPapua
NK	0.0928763	2.69307	0.439504	0.660786	0.860654	-5.42853	Not Significant	USP31	BalivPapua
NK	-0.0467088	4.92689	-0.43943	0.66084	0.860654	-5.98282	Not Significant	NAF1	BalivPapua
NK	-0.0822773	3.68469	-0.439306	0.660929	0.860654	-5.6506	Not Significant	RNF135	BalivPapua
NK	-0.026981	6.36499	-0.439261	0.660962	0.860654	-6.33992	Not Significant	YY1AP1	BalivPapua
NK	0.0458815	4.82168	0.439247	0.660972	0.860654	-5.95325	Not Significant	NBPF11	BalivPapua
NK	-0.0460657	4.72323	-0.43914	0.66105	0.860654	-5.94164	Not Significant	E4F1	BalivPapua
NK	-0.04654	4.31539	-0.439077	0.661095	0.860654	-5.83239	Not Significant	NABP2	BalivPapua
NK	-0.0598752	3.92571	-0.439041	0.661121	0.860654	-5.7149	Not Significant	POLR1B	BalivPapua
NK	0.0239697	6.99269	0.43885	0.66126	0.860723	-6.45407	Not Significant	PRDX6	BalivPapua
NK	0.0974665	2.5649	0.438397	0.661587	0.86104	-5.38901	Not Significant	MARS2	BalivPapua
NK	-0.0460318	4.74796	-0.438193	0.661735	0.861121	-5.94703	Not Significant	TRMT61B	BalivPapua
NK	-0.0181463	7.70388	-0.438019	0.661861	0.861165	-6.57485	Not Significant	RBM25	BalivPapua
NK	-0.0610129	4.22217	-0.437912	0.661938	0.861165	-5.82154	Not Significant	HIST1H2BK	BalivPapua
NK	-0.0578853	3.99412	-0.437446	0.662275	0.861289	-5.74001	Not Significant	MYBBP1A	BalivPapua
NK	-0.0289261	5.93542	-0.437392	0.662314	0.861289	-6.2398	Not Significant	RNPC3	BalivPapua
NK	-0.0711448	3.4397	-0.437086	0.662536	0.861289	-5.6094	Not Significant	MTHFD1	BalivPapua
NK	0.0445621	5.03109	0.437038	0.662571	0.861289	-6.00929	Not Significant	PIAS2	BalivPapua
NK	-0.0425547	5.29298	-0.436985	0.662609	0.861289	-6.09151	Not Significant	AGPAT3	BalivPapua
NK	0.0607164	3.79584	0.436984	0.66261	0.861289	-5.70372	Not Significant	ILVBL	BalivPapua
NK	0.0434587	4.85731	0.436938	0.662643	0.861289	-5.9772	Not Significant	ANKFY1	BalivPapua
NK	0.0643799	3.58162	0.436841	0.662713	0.861289	-5.62309	Not Significant	MAK16	BalivPapua
NK	-0.0503011	4.47112	-0.436628	0.662867	0.861379	-5.88238	Not Significant	RANBP10	BalivPapua
NK	-0.0265638	6.64684	-0.436393	0.663038	0.861464	-6.39324	Not Significant	NCKAP1L	BalivPapua
NK	-0.0596171	4.11528	-0.436304	0.663102	0.861464	-5.78238	Not Significant	RALGPS1	BalivPapua
NK	0.0357429	5.57825	0.43597	0.663344	0.861668	-6.14838	Not Significant	DUSP12	BalivPapua
NK	-0.144513	0.800722	-0.435198	0.663903	0.862284	-5.09583	Not Significant	LILRB2	BalivPapua
NK	0.0334288	5.96484	0.434229	0.664606	0.862739	-6.24694	Not Significant	POU2F1	BalivPapua
NK	-0.101334	2.43139	-0.434164	0.664652	0.862739	-5.35996	Not Significant	RAB3IP	BalivPapua
NK	-0.0759379	3.24011	-0.434117	0.664687	0.862739	-5.54052	Not Significant	INO80C	BalivPapua
NK	-0.022241	6.91235	-0.433997	0.664774	0.862739	-6.439	Not Significant	NDUFA2	BalivPapua
NK	-0.0472337	4.62468	-0.433996	0.664774	0.862739	-5.91562	Not Significant	CBX5	BalivPapua
NK	0.0325531	5.74727	0.433937	0.664817	0.862739	-6.20197	Not Significant	RRN3	BalivPapua
NK	-0.156972	1.70796	-0.433877	0.664861	0.862739	-5.20487	Not Significant	DOCK7	BalivPapua
NK	0.109883	2.61377	0.433775	0.664934	0.862739	-5.39572	Not Significant	SLC11A1	BalivPapua
NK	-0.0711545	3.22886	-0.43348	0.665149	0.862907	-5.55937	Not Significant	CEP68	BalivPapua
NK	-0.0489848	4.46245	-0.433263	0.665306	0.863001	-5.86982	Not Significant	RAVER1	BalivPapua
NK	-0.0893036	2.73414	-0.433062	0.665452	0.86308	-5.42574	Not Significant	MANEA	BalivPapua
NK	-0.0450984	4.96846	-0.432909	0.665563	0.863113	-5.99292	Not Significant	TTF1	BalivPapua
NK	0.0341748	5.82413	0.431776	0.666384	0.863992	-6.2148	Not Significant	N4BP2L1	BalivPapua
NK	-0.0625838	3.73139	-0.431739	0.666411	0.863992	-5.67436	Not Significant	CHMP7	BalivPapua
NK	0.0903836	2.39533	0.431467	0.666609	0.864082	-5.35891	Not Significant	ZNF558	BalivPapua
NK	0.1099	1.7065	0.431351	0.666693	0.864082	-5.24623	Not Significant	AL449266.1	BalivPapua
NK	0.0898412	2.80118	0.431277	0.666747	0.864082	-5.44768	Not Significant	ZNF519	BalivPapua
NK	-0.0322744	5.75	-0.431105	0.666872	0.864082	-6.19919	Not Significant	UBE2G2	BalivPapua
NK	0.0366382	5.8145	0.431057	0.666906	0.864082	-6.2281	Not Significant	AFF1	BalivPapua
NK	-0.0231383	7.70957	-0.430784	0.667105	0.8642	-6.57516	Not Significant	TMBIM6	BalivPapua
NK	-0.0619099	5.19921	-0.430697	0.667167	0.8642	-6.07392	Not Significant	IFI35	BalivPapua
NK	-0.0549098	4.2315	-0.430353	0.667417	0.864233	-5.80708	Not Significant	SLC41A1	BalivPapua
NK	0.0408345	7.39254	0.430321	0.667441	0.864233	-6.53086	Not Significant	RAP1GAP2	BalivPapua
NK	0.0293351	5.62824	0.43031	0.667448	0.864233	-6.16896	Not Significant	FAM91A1	BalivPapua
NK	0.0307341	6.29035	0.429991	0.667681	0.864375	-6.33475	Not Significant	PTPN18	BalivPapua
NK	0.0839043	3.24645	0.429924	0.667729	0.864375	-5.5576	Not Significant	MBNL1-AS1	BalivPapua
NK	0.0627329	3.85364	0.429805	0.667815	0.864377	-5.71126	Not Significant	EXOSC4	BalivPapua
NK	0.0650849	4.12269	0.429324	0.668165	0.864625	-5.79808	Not Significant	TAP2	BalivPapua
NK	0.124088	1.98175	0.429307	0.668177	0.864625	-5.27925	Not Significant	HYI	BalivPapua
NK	-0.0267041	6.43054	-0.42894	0.668443	0.864674	-6.35689	Not Significant	PSMA5	BalivPapua
NK	0.0312377	6.1126	0.428926	0.668454	0.864674	-6.28148	Not Significant	FBXL20	BalivPapua
NK	0.0316044	5.76716	0.428902	0.668471	0.864674	-6.2029	Not Significant	ENTPD4	BalivPapua
NK	-0.026361	7.07454	-0.428687	0.668627	0.864766	-6.48157	Not Significant	SURF4	BalivPapua
NK	-0.046227	4.45055	-0.428436	0.66881	0.864857	-5.87009	Not Significant	ZUP1	BalivPapua
NK	-0.0878817	2.5208	-0.428356	0.668868	0.864857	-5.38775	Not Significant	FAM200A	BalivPapua
NK	-0.023533	6.89969	-0.428171	0.669002	0.864891	-6.4392	Not Significant	ALYREF	BalivPapua
NK	0.0482879	7.36732	0.427977	0.669143	0.864891	-6.52038	Not Significant	CD55	BalivPapua
NK	0.0655313	3.35349	0.427967	0.669151	0.864891	-5.60489	Not Significant	HDDC3	BalivPapua
NK	0.0520654	4.54392	0.427624	0.6694	0.865103	-5.89411	Not Significant	PMM1	BalivPapua
NK	0.0529178	4.29537	0.427502	0.669489	0.865108	-5.83064	Not Significant	GOT2	BalivPapua
NK	0.0514309	4.52305	0.427003	0.669852	0.865467	-5.89228	Not Significant	NOA1	BalivPapua
NK	0.0602568	3.99719	0.426732	0.670048	0.865611	-5.74668	Not Significant	ANKRD40	BalivPapua
NK	-0.0510979	4.4825	-0.42647	0.670239	0.865747	-5.89144	Not Significant	MBNL3	BalivPapua
NK	-0.0388864	5.51548	-0.425841	0.670697	0.866228	-6.14951	Not Significant	RP9	BalivPapua
NK	-0.0916089	2.25303	-0.425584	0.670883	0.866266	-5.33747	Not Significant	KNTC1	BalivPapua
NK	0.074905	3.47532	0.425565	0.670898	0.866266	-5.61926	Not Significant	ALAD	BalivPapua
NK	-0.122057	1.82104	-0.425221	0.671148	0.86648	-5.24866	Not Significant	NOXA1	BalivPapua
NK	-0.03756	6.60994	-0.424858	0.671412	0.86656	-6.39519	Not Significant	LAT	BalivPapua
NK	-0.120955	1.65766	-0.424824	0.671436	0.86656	-5.22618	Not Significant	APLF	BalivPapua
NK	0.0404846	10.4735	0.424472	0.671693	0.86656	-6.89932	Not Significant	GZMB	BalivPapua
NK	-0.128422	1.45182	-0.424468	0.671696	0.86656	-5.19304	Not Significant	NBPF10	BalivPapua
NK	-0.0504227	4.46542	-0.424443	0.671714	0.86656	-5.88058	Not Significant	SCAF1	BalivPapua
NK	-0.0513747	4.24213	-0.424377	0.671762	0.86656	-5.81534	Not Significant	PURB	BalivPapua
NK	0.0622172	4.00497	0.424313	0.671809	0.86656	-5.74458	Not Significant	CTSO	BalivPapua
NK	-0.0744812	3.21253	-0.42352	0.672386	0.867195	-5.55356	Not Significant	SLC35B4	BalivPapua
NK	-0.0719472	3.50355	-0.423364	0.672499	0.867231	-5.614	Not Significant	ZNF689	BalivPapua
NK	0.0567676	3.65822	0.422695	0.672987	0.86775	-5.6466	Not Significant	ALG9	BalivPapua
NK	-0.0430503	5.24748	-0.422539	0.6731	0.867785	-6.08381	Not Significant	BAK1	BalivPapua
NK	-0.133246	1.73362	-0.422416	0.67319	0.867789	-5.23788	Not Significant	AL590764.1	BalivPapua
NK	-0.091339	2.43999	-0.4223	0.673274	0.867789	-5.39875	Not Significant	SMUG1	BalivPapua
NK	-0.0339435	5.39778	-0.42184	0.67361	0.867925	-6.12991	Not Significant	UGP2	BalivPapua
NK	-0.12968	1.74851	-0.421689	0.67372	0.867925	-5.23854	Not Significant	SLC8A1	BalivPapua
NK	-0.0203149	7.15774	-0.421664	0.673738	0.867925	-6.49446	Not Significant	VAPA	BalivPapua
NK	0.136499	1.29421	0.421635	0.673759	0.867925	-5.15743	Not Significant	TLR2	BalivPapua
NK	-0.0357425	5.90262	-0.421569	0.673808	0.867925	-6.24707	Not Significant	TMEM230	BalivPapua
NK	-0.0464856	5.35089	-0.4212	0.674076	0.868149	-6.10208	Not Significant	ACSL1	BalivPapua
NK	-0.0396542	5.12734	-0.421001	0.674221	0.868149	-6.06359	Not Significant	PFKL	BalivPapua
NK	-0.0480569	4.54198	-0.420977	0.674239	0.868149	-5.8962	Not Significant	KEAP1	BalivPapua
NK	-0.0684894	3.9634	-0.420488	0.674595	0.868499	-5.73917	Not Significant	ZNF28	BalivPapua
NK	-0.0826983	2.79665	-0.419932	0.675001	0.868751	-5.44532	Not Significant	ZNF71	BalivPapua
NK	0.0413907	5.33235	0.419895	0.675028	0.868751	-6.10509	Not Significant	DDX42	BalivPapua
NK	-0.0266526	6.49145	-0.419867	0.675048	0.868751	-6.36787	Not Significant	LRPAP1	BalivPapua
NK	-0.136494	2.06686	-0.419679	0.675185	0.868817	-5.29349	Not Significant	HAPLN3	BalivPapua
NK	-0.0676409	3.54756	-0.419329	0.67544	0.869035	-5.63136	Not Significant	C11orf1	BalivPapua
NK	-0.0436855	4.79679	-0.419011	0.675673	0.869095	-5.95474	Not Significant	COG1	BalivPapua
NK	0.110094	2.36865	0.41875	0.675863	0.869095	-5.3557	Not Significant	SLC35F2	BalivPapua
NK	-0.0595743	4.12409	-0.418686	0.675909	0.869095	-5.78092	Not Significant	PATZ1	BalivPapua
NK	-0.0856755	2.6684	-0.418635	0.675947	0.869095	-5.42262	Not Significant	TMEM102	BalivPapua
NK	-0.0326713	5.87648	-0.418627	0.675953	0.869095	-6.23325	Not Significant	UIMC1	BalivPapua
NK	0.0803983	3.3969	0.418455	0.676078	0.869095	-5.61685	Not Significant	CEBPA	BalivPapua
NK	-0.0378759	5.48606	-0.4184	0.676118	0.869095	-6.14071	Not Significant	EXOSC9	BalivPapua
NK	-0.0526119	3.77959	-0.418263	0.676218	0.869095	-5.70127	Not Significant	C6orf120	BalivPapua
NK	-0.0243849	7.54396	-0.418209	0.676258	0.869095	-6.56592	Not Significant	RICTOR	BalivPapua
NK	0.07996	2.99749	0.417993	0.676415	0.869158	-5.50057	Not Significant	ZNF441	BalivPapua
NK	0.08467	2.58197	0.417898	0.676485	0.869158	-5.40643	Not Significant	TMEM150A	BalivPapua
NK	0.075612	3.1073	0.417665	0.676655	0.869158	-5.52086	Not Significant	GEMIN5	BalivPapua
NK	-0.0269476	6.18334	-0.417615	0.676691	0.869158	-6.30586	Not Significant	PSMD4	BalivPapua
NK	-0.0627962	3.86509	-0.417493	0.67678	0.869158	-5.72496	Not Significant	PAK1	BalivPapua
NK	0.0359193	5.18183	0.417368	0.676872	0.869158	-6.05958	Not Significant	NDUFAF6	BalivPapua
NK	0.0309643	6.16411	0.41732	0.676907	0.869158	-6.30784	Not Significant	CRTC3	BalivPapua
NK	0.0461132	4.56346	0.416812	0.677277	0.869339	-5.90643	Not Significant	MICB	BalivPapua
NK	-0.087023	2.73719	-0.416796	0.677289	0.869339	-5.44951	Not Significant	ZNF140	BalivPapua
NK	0.0735912	3.43454	0.416775	0.677304	0.869339	-5.60472	Not Significant	AC008124.1	BalivPapua
NK	-0.0559833	4.01829	-0.41651	0.677498	0.869477	-5.7588	Not Significant	PDK2	BalivPapua
NK	0.0404632	6.48581	0.416262	0.677679	0.8696	-6.37874	Not Significant	GGA2	BalivPapua
NK	-0.0470135	4.80395	-0.416094	0.677802	0.869647	-5.97665	Not Significant	SEC23IP	BalivPapua
NK	0.0870567	2.96709	0.415792	0.678022	0.869753	-5.5042	Not Significant	NPIPA1	BalivPapua
NK	-0.0327075	5.99358	-0.415747	0.678056	0.869753	-6.26633	Not Significant	PQBP1	BalivPapua
NK	0.0939681	2.19427	0.415481	0.678249	0.869891	-5.33305	Not Significant	AC021054.1	BalivPapua
NK	-0.0364741	6.12493	-0.414646	0.67886	0.870469	-6.29638	Not Significant	GLUL	BalivPapua
NK	-0.05231	4.27421	-0.41452	0.678952	0.870469	-5.83123	Not Significant	WBP4	BalivPapua
NK	-0.0830626	4.38718	-0.414513	0.678957	0.870469	-5.85595	Not Significant	CKAP2	BalivPapua
NK	0.0292154	7.13776	0.413963	0.679359	0.870874	-6.50249	Not Significant	HIPK1	BalivPapua
NK	0.063749	3.84955	0.413521	0.679682	0.871178	-5.71385	Not Significant	ERI1	BalivPapua
NK	0.0371066	5.26657	0.413295	0.679848	0.871205	-6.08819	Not Significant	TAPT1	BalivPapua
NK	0.0394853	5.34823	0.413137	0.679964	0.871205	-6.10643	Not Significant	ZNF160	BalivPapua
NK	-0.0622908	3.65245	-0.413114	0.67998	0.871205	-5.65573	Not Significant	MTX3	BalivPapua
NK	0.0226204	6.96396	0.412971	0.680085	0.871205	-6.46996	Not Significant	DERL1	BalivPapua
NK	0.16231	1.6296	0.41288	0.680152	0.871205	-5.21619	Not Significant	EBF1	BalivPapua
NK	0.043764	5.94055	0.412745	0.68025	0.871205	-6.26799	Not Significant	LPIN2	BalivPapua
NK	0.0327094	8.22972	0.412671	0.680304	0.871205	-6.65098	Not Significant	EIF3G	BalivPapua
NK	0.0282007	6.303	0.412288	0.680584	0.871454	-6.33503	Not Significant	SCAMP2	BalivPapua
NK	-0.0435326	4.73294	-0.411894	0.680873	0.871713	-5.95401	Not Significant	ANAPC4	BalivPapua
NK	-0.0711407	4.42132	-0.411643	0.681056	0.871757	-5.88448	Not Significant	SLC25A24	BalivPapua
NK	0.086629	2.60602	0.411612	0.681079	0.871757	-5.41342	Not Significant	PM20D2	BalivPapua
NK	-0.0562717	4.32993	-0.411329	0.681286	0.871796	-5.84313	Not Significant	SLC36A4	BalivPapua
NK	0.0416386	5.95905	0.411135	0.681428	0.871796	-6.26162	Not Significant	NPC2	BalivPapua
NK	0.04532	4.6254	0.410851	0.681636	0.871796	-5.92165	Not Significant	ZNF836	BalivPapua
NK	-0.0610725	4.27063	-0.410719	0.681733	0.871796	-5.82458	Not Significant	C15orf39	BalivPapua
NK	0.0214443	6.81173	0.410693	0.681751	0.871796	-6.43366	Not Significant	PPP4C	BalivPapua
NK	-0.0902028	3.21694	-0.410562	0.681847	0.871796	-5.56424	Not Significant	DYNC2H1	BalivPapua
NK	0.0287814	11.5052	0.410548	0.681858	0.871796	-7.01157	Not Significant	CCL5	BalivPapua
NK	-0.0252015	6.55069	-0.410546	0.68186	0.871796	-6.38859	Not Significant	ZNF655	BalivPapua
NK	0.0417403	5.04257	0.41045	0.68193	0.871796	-6.03774	Not Significant	ETHE1	BalivPapua
NK	-0.0334987	5.58215	-0.410302	0.682038	0.871796	-6.17342	Not Significant	RALA	BalivPapua
NK	0.104164	2.42214	0.41028	0.682054	0.871796	-5.39516	Not Significant	HIST1H2AL	BalivPapua
NK	0.0775826	3.46164	0.409472	0.682646	0.872131	-5.65526	Not Significant	HIST2H2BF	BalivPapua
NK	0.0196706	7.56503	0.409403	0.682696	0.872131	-6.56258	Not Significant	HNRNPH3	BalivPapua
NK	0.0511246	4.41941	0.409387	0.682708	0.872131	-5.86453	Not Significant	BAHD1	BalivPapua
NK	-0.0726484	3.10699	-0.409381	0.682713	0.872131	-5.52866	Not Significant	ACTR3B	BalivPapua
NK	0.0294962	6.10264	0.409123	0.682901	0.872131	-6.28882	Not Significant	PLAA	BalivPapua
NK	-0.0966993	2.40487	-0.409074	0.682937	0.872131	-5.37086	Not Significant	FMO5	BalivPapua
NK	0.06608	3.8099	0.409038	0.682964	0.872131	-5.7016	Not Significant	SWAP70	BalivPapua
NK	-0.0778254	5.26192	-0.408982	0.683005	0.872131	-6.10531	Not Significant	IRF7	BalivPapua
NK	-0.0374805	5.37233	-0.40867	0.683234	0.872212	-6.12054	Not Significant	AL390728.5	BalivPapua
NK	-0.0672334	3.65632	-0.408661	0.68324	0.872212	-5.68749	Not Significant	HIST1H2AK	BalivPapua
NK	-0.0238556	9.67766	-0.408273	0.683524	0.872306	-6.82205	Not Significant	ATP5F1E	BalivPapua
NK	0.075499	3.00391	0.408241	0.683548	0.872306	-5.49302	Not Significant	DTWD2	BalivPapua
NK	0.075806	4.53174	0.408208	0.683572	0.872306	-5.89848	Not Significant	AC018816.1	BalivPapua
NK	-0.0322467	5.33083	-0.408061	0.68368	0.872335	-6.10941	Not Significant	LSM12	BalivPapua
NK	-0.113423	2.50285	-0.407756	0.683903	0.872452	-5.40432	Not Significant	PPBP	BalivPapua
NK	0.0354089	5.4009	0.407701	0.683944	0.872452	-6.12113	Not Significant	NOC2L	BalivPapua
NK	0.105733	1.74059	0.407415	0.684153	0.872553	-5.25221	Not Significant	POC1B-AS1	BalivPapua
NK	-0.110544	1.71186	-0.407347	0.684203	0.872553	-5.25092	Not Significant	FCGR2A	BalivPapua
NK	0.0840678	3.35488	0.40724	0.684281	0.872553	-5.57264	Not Significant	GPD1L	BalivPapua
NK	-0.17305	2.13775	-0.407074	0.684403	0.872599	-5.32997	Not Significant	DAPK1	BalivPapua
NK	0.0683498	3.41895	0.406849	0.684568	0.8727	-5.60258	Not Significant	POLL	BalivPapua
NK	0.053811	4.23964	0.406357	0.684929	0.872918	-5.81547	Not Significant	ZNF701	BalivPapua
NK	0.0449548	4.4231	0.406124	0.6851	0.872918	-5.87776	Not Significant	PRPSAP2	BalivPapua
NK	0.0440691	6.06423	0.406029	0.68517	0.872918	-6.28399	Not Significant	DNAAF2	BalivPapua
NK	0.0682771	3.24853	0.405921	0.685249	0.872918	-5.57787	Not Significant	THTPA	BalivPapua
NK	-0.0859388	2.5626	-0.405761	0.685366	0.872918	-5.38882	Not Significant	ZNF17	BalivPapua
NK	0.0950359	2.51612	0.405744	0.685378	0.872918	-5.39403	Not Significant	AC079807.1	BalivPapua
NK	0.0334125	5.70942	0.4057	0.685411	0.872918	-6.19857	Not Significant	FTO	BalivPapua
NK	-0.0430674	4.85893	-0.405653	0.685445	0.872918	-5.99565	Not Significant	DNAJC5	BalivPapua
NK	0.0461633	5.38335	0.405452	0.685593	0.872918	-6.12633	Not Significant	FAM126A	BalivPapua
NK	0.0353388	5.42955	0.405443	0.6856	0.872918	-6.13408	Not Significant	MRPS5	BalivPapua
NK	-0.0764868	3.69192	-0.40501	0.685917	0.873205	-5.68014	Not Significant	LPAR6	BalivPapua
NK	0.0301842	6.06563	0.404901	0.685997	0.873205	-6.28362	Not Significant	NORAD	BalivPapua
NK	0.0430832	4.88137	0.404515	0.68628	0.873456	-6.00423	Not Significant	AL139246.5	BalivPapua
NK	-0.0816845	5.81916	-0.404388	0.686374	0.873465	-6.23581	Not Significant	XAF1	BalivPapua
NK	-0.0665559	3.27885	-0.403562	0.68698	0.874041	-5.57628	Not Significant	PIGO	BalivPapua
NK	-0.0556981	3.45325	-0.403331	0.68715	0.874041	-5.61062	Not Significant	ZCCHC4	BalivPapua
NK	-0.0319287	5.82452	-0.403279	0.687188	0.874041	-6.22306	Not Significant	SMIM10L1	BalivPapua
NK	0.0964218	2.11133	0.403132	0.687296	0.874041	-5.31983	Not Significant	AC114271.1	BalivPapua
NK	0.0510831	4.17281	0.403022	0.687377	0.874041	-5.80579	Not Significant	ZNF212	BalivPapua
NK	-0.0385027	4.85226	-0.402982	0.687406	0.874041	-5.97596	Not Significant	STAM2	BalivPapua
NK	0.0454037	4.45634	0.40295	0.68743	0.874041	-5.8707	Not Significant	ZNF26	BalivPapua
NK	-0.0335965	5.38592	-0.402748	0.687578	0.87412	-6.12873	Not Significant	SMARCD2	BalivPapua
NK	0.0746179	3.14676	0.402468	0.687784	0.874272	-5.53971	Not Significant	METTL18	BalivPapua
NK	0.0565093	3.84169	0.402086	0.688064	0.874429	-5.71477	Not Significant	CDC23	BalivPapua
NK	-0.0949711	2.5231	-0.402065	0.68808	0.874429	-5.41025	Not Significant	C10orf88	BalivPapua
NK	0.0354342	5.29654	0.401712	0.688339	0.874538	-6.09974	Not Significant	RCHY1	BalivPapua
NK	-0.0313225	5.77313	-0.401481	0.688509	0.874538	-6.22277	Not Significant	ZNF708	BalivPapua
NK	0.0674945	3.59671	0.401387	0.688578	0.874538	-5.66191	Not Significant	MAPK7	BalivPapua
NK	-0.0553741	3.90809	-0.401273	0.688662	0.874538	-5.74775	Not Significant	RGL2	BalivPapua
NK	0.0526841	5.45598	0.401174	0.688734	0.874538	-6.14186	Not Significant	HEG1	BalivPapua
NK	-0.0234982	7.19782	-0.401171	0.688736	0.874538	-6.51554	Not Significant	RC3H1	BalivPapua
NK	0.0640593	3.90913	0.401127	0.688769	0.874538	-5.72905	Not Significant	MICALL1	BalivPapua
NK	-0.0707073	3.55128	-0.400998	0.688863	0.874549	-5.63041	Not Significant	ERMP1	BalivPapua
NK	0.0455399	4.49901	0.400457	0.689261	0.874944	-5.89048	Not Significant	HSF2	BalivPapua
NK	-0.0295396	6.01721	-0.400305	0.689373	0.874977	-6.28589	Not Significant	POLD4	BalivPapua
NK	-0.0303454	5.39771	-0.399887	0.68968	0.875257	-6.1263	Not Significant	GLRX3	BalivPapua
NK	0.031418	5.52087	0.399129	0.690238	0.875856	-6.16258	Not Significant	IWS1	BalivPapua
NK	0.0952649	2.34904	0.398942	0.690375	0.87588	-5.36286	Not Significant	PXMP4	BalivPapua
NK	-0.052962	4.7481	-0.398768	0.690503	0.87588	-5.96286	Not Significant	TESC	BalivPapua
NK	0.111616	1.88541	0.398751	0.690516	0.87588	-5.25967	Not Significant	RSPH3	BalivPapua
NK	0.0254347	7.58001	0.398591	0.690634	0.87592	-6.58013	Not Significant	ARAP2	BalivPapua
NK	-0.0275966	6.03761	-0.398397	0.690776	0.875991	-6.28487	Not Significant	BLOC1S6	BalivPapua
NK	-0.028088	8.44393	-0.398244	0.690889	0.876024	-6.68445	Not Significant	RBM38	BalivPapua
NK	-0.0856353	2.53828	-0.398033	0.691044	0.87608	-5.40051	Not Significant	KLHDC1	BalivPapua
NK	0.0283915	5.99046	0.39795	0.691106	0.87608	-6.27254	Not Significant	ZBTB8OS	BalivPapua
NK	0.0490319	4.13658	0.397672	0.69131	0.876229	-5.80157	Not Significant	ATF7	BalivPapua
NK	0.0213401	7.06187	0.397417	0.691498	0.876305	-6.48287	Not Significant	HNRNPR	BalivPapua
NK	-0.0606148	3.74843	-0.397326	0.691565	0.876305	-5.69076	Not Significant	ATN1	BalivPapua
NK	-0.029599	6.84101	-0.39721	0.69165	0.876305	-6.4543	Not Significant	RASAL3	BalivPapua
NK	-0.0607208	3.43881	-0.397122	0.691715	0.876305	-5.62878	Not Significant	MRRF	BalivPapua
NK	0.0733569	3.0133	0.396808	0.691946	0.876488	-5.50089	Not Significant	POP1	BalivPapua
NK	-0.0490013	4.32025	-0.396595	0.692103	0.876578	-5.84156	Not Significant	LINC00909	BalivPapua
NK	0.0311999	5.51246	0.396274	0.69234	0.876598	-6.16791	Not Significant	ELK4	BalivPapua
NK	0.0402227	4.68493	0.396246	0.69236	0.876598	-5.94131	Not Significant	ZNF12	BalivPapua
NK	-0.0656698	3.4632	-0.396221	0.692378	0.876598	-5.61248	Not Significant	ZNF322	BalivPapua
NK	0.0381919	5.18189	0.395802	0.692687	0.876879	-6.08574	Not Significant	NPAT	BalivPapua
NK	-0.0752313	2.9832	-0.395501	0.692909	0.877004	-5.50809	Not Significant	AC006449.6	BalivPapua
NK	0.0397473	5.60165	0.395433	0.692959	0.877004	-6.19173	Not Significant	ZNF831	BalivPapua
NK	0.0401355	4.87544	0.39489	0.693359	0.877401	-5.98688	Not Significant	EXOC1	BalivPapua
NK	-0.0305187	5.56642	-0.394596	0.693575	0.877566	-6.17124	Not Significant	PHKB	BalivPapua
NK	-0.0717402	2.81259	-0.394405	0.693716	0.877635	-5.44869	Not Significant	RHBDD3	BalivPapua
NK	0.0934221	1.99728	0.394042	0.693984	0.877863	-5.2983	Not Significant	BCL9	BalivPapua
NK	0.0824629	6.54217	0.393883	0.6941	0.877902	-6.41735	Not Significant	ISG15	BalivPapua
NK	0.0250476	6.64674	0.393706	0.694231	0.87794	-6.41157	Not Significant	ST13	BalivPapua
NK	0.0696709	3.09442	0.393573	0.69433	0.87794	-5.5291	Not Significant	C1orf109	BalivPapua
NK	0.0301976	5.84218	0.39328	0.694545	0.87794	-6.23761	Not Significant	AKAP8	BalivPapua
NK	-0.0465826	4.23412	-0.393241	0.694574	0.87794	-5.82476	Not Significant	ICE2	BalivPapua
NK	0.0312523	6.7395	0.393137	0.694651	0.87794	-6.43888	Not Significant	STOM	BalivPapua
NK	-0.0319928	5.57531	-0.393024	0.694734	0.87794	-6.17991	Not Significant	AP1M1	BalivPapua
NK	-0.0684007	3.94325	-0.39302	0.694737	0.87794	-5.74861	Not Significant	IL18BP	BalivPapua
NK	-0.0221565	6.68897	-0.392835	0.694874	0.87795	-6.41992	Not Significant	PKN2	BalivPapua
NK	0.0512056	3.86161	0.392775	0.694918	0.87795	-5.72232	Not Significant	EBAG9	BalivPapua
NK	-0.0510237	4.10588	-0.392552	0.695082	0.878049	-5.79936	Not Significant	NAGLU	BalivPapua
NK	0.0275434	6.25621	0.392416	0.695183	0.878066	-6.33399	Not Significant	TMED5	BalivPapua
NK	-0.0698551	2.90563	-0.391726	0.695691	0.878407	-5.48885	Not Significant	IFT172	BalivPapua
NK	0.0987156	2.25336	0.391601	0.695784	0.878407	-5.33937	Not Significant	FAR2	BalivPapua
NK	0.0292347	5.88837	0.391527	0.695838	0.878407	-6.2496	Not Significant	PAXBP1	BalivPapua
NK	0.0334263	5.23532	0.391458	0.695889	0.878407	-6.08752	Not Significant	CGRRF1	BalivPapua
NK	0.0476656	4.26366	0.391379	0.695948	0.878407	-5.82975	Not Significant	RHBDD1	BalivPapua
NK	0.0230825	6.93002	0.391346	0.695972	0.878407	-6.46295	Not Significant	TMED2	BalivPapua
NK	-0.0514189	3.96341	-0.39092	0.696286	0.878694	-5.74764	Not Significant	METTL3	BalivPapua
NK	-0.0608213	3.74406	-0.390481	0.69661	0.878919	-5.70461	Not Significant	GALNS	BalivPapua
NK	-0.0580709	3.71225	-0.390294	0.696748	0.878919	-5.72162	Not Significant	ACYP1	BalivPapua
NK	-0.0361277	5.13394	-0.390283	0.696756	0.878919	-6.06985	Not Significant	FZR1	BalivPapua
NK	-0.0497806	4.23318	-0.390209	0.696811	0.878919	-5.82031	Not Significant	ESD	BalivPapua
NK	0.0373499	5.09301	0.389595	0.697264	0.879306	-6.05814	Not Significant	TBC1D9B	BalivPapua
NK	0.0984933	2.3908	0.38947	0.697356	0.879306	-5.35965	Not Significant	MINCR	BalivPapua
NK	0.0697165	3.22088	0.389327	0.697462	0.879306	-5.5571	Not Significant	USP45	BalivPapua
NK	-0.0333157	7.37379	-0.389324	0.697464	0.879306	-6.55705	Not Significant	CAMK1D	BalivPapua
NK	-0.118714	3.04607	-0.3888	0.697851	0.879582	-5.514	Not Significant	LEF1	BalivPapua
NK	0.0297607	5.65263	0.388549	0.698037	0.879582	-6.19302	Not Significant	RPL7L1	BalivPapua
NK	0.0907961	2.85307	0.388493	0.698078	0.879582	-5.49768	Not Significant	C22orf46	BalivPapua
NK	0.0781658	2.76824	0.388382	0.69816	0.879582	-5.46895	Not Significant	FANCF	BalivPapua
NK	-0.123374	1.31708	-0.38814	0.698339	0.879582	-5.18948	Not Significant	VAV2	BalivPapua
NK	0.0655531	5.73775	0.388121	0.698353	0.879582	-6.26078	Not Significant	MUC20-OT1	BalivPapua
NK	-0.0280472	5.85143	-0.387975	0.698461	0.879582	-6.23652	Not Significant	RNF13	BalivPapua
NK	0.130934	0.508116	0.387839	0.698561	0.879582	-5.07477	Not Significant	SUSD3	BalivPapua
NK	-0.046801	4.70928	-0.387824	0.698572	0.879582	-5.9616	Not Significant	ARMCX3	BalivPapua
NK	0.042959	4.68673	0.387654	0.698698	0.879582	-5.95095	Not Significant	CNOT6	BalivPapua
NK	0.0895668	2.52649	0.387643	0.698706	0.879582	-5.40907	Not Significant	CDH23	BalivPapua
NK	0.025037	6.30848	0.38762	0.698723	0.879582	-6.35328	Not Significant	CAPRIN1	BalivPapua
NK	0.047538	6.68203	0.387003	0.699179	0.879974	-6.42538	Not Significant	SAMHD1	BalivPapua
NK	0.0311207	6.84618	0.386963	0.699208	0.879974	-6.46095	Not Significant	PIK3AP1	BalivPapua
NK	0.0492583	4.68619	0.386837	0.699301	0.879982	-5.94265	Not Significant	NANS	BalivPapua
NK	0.0412659	4.45166	0.38664	0.699447	0.880046	-5.88268	Not Significant	TOR1B	BalivPapua
NK	0.0262997	5.79216	0.386533	0.699526	0.880046	-6.23712	Not Significant	TAF1	BalivPapua
NK	-0.0457833	4.53923	-0.386034	0.699895	0.880208	-5.91253	Not Significant	SLC50A1	BalivPapua
NK	0.062776	3.26361	0.386028	0.699899	0.880208	-5.60016	Not Significant	ARMC2	BalivPapua
NK	-0.0494427	4.28508	-0.385908	0.699988	0.880208	-5.84198	Not Significant	SNX11	BalivPapua
NK	-0.0313964	5.03829	-0.38589	0.700002	0.880208	-6.05877	Not Significant	USO1	BalivPapua
NK	-0.0261318	6.28166	-0.385747	0.700108	0.880232	-6.33911	Not Significant	YTHDF3	BalivPapua
NK	-0.0296994	5.51121	-0.385211	0.700504	0.880621	-6.16401	Not Significant	MZT1	BalivPapua
NK	-0.0427105	4.95185	-0.38487	0.700756	0.880828	-6.02161	Not Significant	CBX6	BalivPapua
NK	-0.0592902	4.22406	-0.384753	0.700842	0.880828	-5.82802	Not Significant	AC100810.1	BalivPapua
NK	0.0770266	2.81351	0.384413	0.701094	0.881036	-5.47294	Not Significant	ZFYVE19	BalivPapua
NK	0.116611	1.90251	0.383737	0.701594	0.881496	-5.26516	Not Significant	CCSER1	BalivPapua
NK	0.0581654	3.67458	0.383683	0.701635	0.881496	-5.68983	Not Significant	CAPRIN2	BalivPapua
NK	0.022681	6.37328	0.383115	0.702054	0.881915	-6.36629	Not Significant	DCP1A	BalivPapua
NK	-0.0437924	4.42591	-0.382954	0.702174	0.881955	-5.91009	Not Significant	RINL	BalivPapua
NK	0.0640342	3.35913	0.382638	0.702408	0.881991	-5.61524	Not Significant	ISYNA1	BalivPapua
NK	0.0193892	7.25304	0.382588	0.702445	0.881991	-6.52465	Not Significant	BUD31	BalivPapua
NK	0.0273158	6.04276	0.382492	0.702516	0.881991	-6.29241	Not Significant	SARS	BalivPapua
NK	0.0425495	4.29245	0.38223	0.70271	0.881991	-5.8478	Not Significant	LETM1	BalivPapua
NK	-0.0527389	3.67414	-0.382192	0.702738	0.881991	-5.68344	Not Significant	PRKAB2	BalivPapua
NK	-0.0852571	2.47846	-0.382139	0.702777	0.881991	-5.41805	Not Significant	PRIM1	BalivPapua
NK	-0.0639872	3.67421	-0.382094	0.70281	0.881991	-5.69056	Not Significant	SLC35B3	BalivPapua
NK	-0.053279	3.80066	-0.381706	0.703098	0.882242	-5.71991	Not Significant	LSAMP	BalivPapua
NK	-0.0594306	3.69035	-0.381491	0.703257	0.882333	-5.68955	Not Significant	CNP	BalivPapua
NK	-0.0294424	5.60611	-0.381071	0.703568	0.882473	-6.19465	Not Significant	COPB2	BalivPapua
NK	0.0989247	2.24914	0.381027	0.703601	0.882473	-5.33831	Not Significant	AC145207.2	BalivPapua
NK	-0.0551723	4.62567	-0.380988	0.70363	0.882473	-5.93411	Not Significant	CSRP1	BalivPapua
NK	0.0386151	5.63693	0.380663	0.70387	0.882666	-6.19761	Not Significant	SBF1	BalivPapua
NK	-0.092558	3.39173	-0.380392	0.704071	0.882802	-5.61071	Not Significant	SPECC1	BalivPapua
NK	-0.0645344	3.09591	-0.380281	0.704153	0.882802	-5.54792	Not Significant	KLHL25	BalivPapua
NK	-0.0209766	7.01342	-0.379247	0.70492	0.883654	-6.4875	Not Significant	LAMTOR5	BalivPapua
NK	0.0278096	5.52848	0.378684	0.705337	0.884068	-6.17913	Not Significant	PATL1	BalivPapua
NK	-0.0460328	5.11147	-0.378482	0.705488	0.884138	-6.06485	Not Significant	PLEKHA7	BalivPapua
NK	0.0478569	6.2725	0.378174	0.705716	0.884138	-6.33928	Not Significant	FAM53B	BalivPapua
NK	-0.0710784	2.80841	-0.377925	0.7059	0.884138	-5.47604	Not Significant	LIN7B	BalivPapua
NK	0.0550989	4.084	0.377903	0.705916	0.884138	-5.79166	Not Significant	TEX30	BalivPapua
NK	-0.0838883	2.78381	-0.377828	0.705972	0.884138	-5.46609	Not Significant	AC006059.1	BalivPapua
NK	-0.061549	4.87995	-0.37782	0.705978	0.884138	-6.00576	Not Significant	LRIG1	BalivPapua
NK	0.101966	3.08568	0.377755	0.706027	0.884138	-5.54084	Not Significant	PTK2	BalivPapua
NK	0.0228546	8.0308	0.377669	0.70609	0.884138	-6.64019	Not Significant	CD53	BalivPapua
NK	0.0666185	3.76753	0.376696	0.706812	0.884755	-5.72638	Not Significant	NAB1	BalivPapua
NK	0.0359658	5.07188	0.376635	0.706857	0.884755	-6.05777	Not Significant	ZBTB25	BalivPapua
NK	-0.0291185	6.42093	-0.376602	0.706882	0.884755	-6.37717	Not Significant	SND1	BalivPapua
NK	-0.0668172	3.08246	-0.376534	0.706932	0.884755	-5.52998	Not Significant	DHX33	BalivPapua
NK	-0.042996	4.37773	-0.376354	0.707066	0.884814	-5.86295	Not Significant	STK19	BalivPapua
NK	0.0357876	5.45426	0.375612	0.707616	0.885393	-6.1453	Not Significant	TRAPPC4	BalivPapua
NK	-0.0391467	4.69817	-0.375157	0.707955	0.885575	-5.95137	Not Significant	PAPOLG	BalivPapua
NK	0.0458622	3.97814	0.375005	0.708067	0.885575	-5.77207	Not Significant	RUVBL1	BalivPapua
NK	-0.0385171	4.76725	-0.374928	0.708125	0.885575	-5.96596	Not Significant	TIMM22	BalivPapua
NK	-0.0218422	7.13449	-0.374848	0.708183	0.885575	-6.51425	Not Significant	CCDC59	BalivPapua
NK	-0.024765	6.09637	-0.374819	0.708206	0.885575	-6.29949	Not Significant	EMC10	BalivPapua
NK	0.0450946	4.26659	0.374605	0.708364	0.885575	-5.83456	Not Significant	RRM2B	BalivPapua
NK	-0.0419548	4.69381	-0.374364	0.708543	0.885575	-5.94521	Not Significant	MHENCR	BalivPapua
NK	0.0291698	5.75038	0.374348	0.708555	0.885575	-6.22098	Not Significant	BFAR	BalivPapua
NK	-0.0912555	2.47237	-0.374222	0.708649	0.885575	-5.4051	Not Significant	SLC35C1	BalivPapua
NK	-0.0299857	5.56494	-0.374087	0.708749	0.885575	-6.1787	Not Significant	CCDC28A	BalivPapua
NK	0.0195576	8.19311	0.373939	0.708859	0.885575	-6.66814	Not Significant	SLC25A3	BalivPapua
NK	-0.0226917	6.51292	-0.373916	0.708876	0.885575	-6.39424	Not Significant	GATAD2B	BalivPapua
NK	-0.0179706	7.39279	-0.373887	0.708897	0.885575	-6.55951	Not Significant	PRPF40A	BalivPapua
NK	0.0813756	3.55511	0.373669	0.70906	0.885575	-5.65554	Not Significant	HIST1H2AI	BalivPapua
NK	-0.0743992	3.16782	-0.373653	0.709071	0.885575	-5.5633	Not Significant	NPIPB13	BalivPapua
NK	0.0252665	6.23262	0.373437	0.709232	0.885667	-6.32721	Not Significant	GLRX5	BalivPapua
NK	0.0273662	7.56158	0.372958	0.709587	0.885886	-6.5804	Not Significant	ADAR	BalivPapua
NK	0.0439341	6.57892	0.372944	0.709598	0.885886	-6.40816	Not Significant	BCR	BalivPapua
NK	-0.0342548	5.34883	-0.372709	0.709773	0.885886	-6.13437	Not Significant	PIH1D1	BalivPapua
NK	0.0752415	2.99978	0.372633	0.709829	0.885886	-5.5051	Not Significant	AL021707.1	BalivPapua
NK	-0.0196504	7.40728	-0.372613	0.709844	0.885886	-6.55473	Not Significant	PAN3	BalivPapua
NK	0.0510493	3.72965	0.372333	0.710052	0.885922	-5.7289	Not Significant	DESI1	BalivPapua
NK	-0.055005	3.72749	-0.372192	0.710157	0.885922	-5.69833	Not Significant	MAFK	BalivPapua
NK	0.0382196	5.296	0.372133	0.710201	0.885922	-6.11981	Not Significant	CARD8	BalivPapua
NK	-0.031935	5.9114	-0.372104	0.710222	0.885922	-6.25526	Not Significant	TMEM41B	BalivPapua
NK	-0.0404328	6.51831	-0.37185	0.710411	0.885954	-6.39396	Not Significant	IL21R	BalivPapua
NK	-0.0492168	3.86878	-0.371835	0.710422	0.885954	-5.72884	Not Significant	ALKBH1	BalivPapua
NK	-0.0243995	6.67779	-0.371714	0.710512	0.885957	-6.42507	Not Significant	STARD7	BalivPapua
NK	0.0500632	3.8738	0.37152	0.710657	0.885962	-5.73618	Not Significant	GOSR2	BalivPapua
NK	-0.0410244	4.51175	-0.371473	0.710691	0.885962	-5.9067	Not Significant	HIF1AN	BalivPapua
NK	-0.0371244	7.57113	-0.370993	0.711048	0.886299	-6.5804	Not Significant	CSRNP1	BalivPapua
NK	-0.029742	5.67854	-0.370708	0.71126	0.886454	-6.20489	Not Significant	PFDN4	BalivPapua
NK	-0.0830417	2.433	-0.370506	0.71141	0.886532	-5.40849	Not Significant	TPRN	BalivPapua
NK	-0.0467812	4.19004	-0.370363	0.711517	0.886532	-5.8212	Not Significant	GTF3C4	BalivPapua
NK	-0.0268421	5.46083	-0.370251	0.7116	0.886532	-6.15338	Not Significant	DNAJC9	BalivPapua
NK	-0.0243889	6.97753	-0.370068	0.711736	0.886532	-6.49106	Not Significant	TCF12	BalivPapua
NK	-0.089428	2.58515	-0.370037	0.711759	0.886532	-5.41356	Not Significant	TTYH3	BalivPapua
NK	-0.0273898	6.10118	-0.369796	0.711939	0.88657	-6.31562	Not Significant	RPS6KA1	BalivPapua
NK	0.0559346	4.7549	0.369708	0.712004	0.88657	-5.97676	Not Significant	CHN2	BalivPapua
NK	-0.0638344	3.39427	-0.369629	0.712063	0.88657	-5.60884	Not Significant	FBXL18	BalivPapua
NK	-0.0428996	4.60425	-0.369414	0.712222	0.88657	-5.93694	Not Significant	TOR2A	BalivPapua
NK	0.102693	3.80315	0.369408	0.712227	0.88657	-5.72223	Not Significant	TMEM241	BalivPapua
NK	0.0273917	7.11408	0.369068	0.71248	0.886776	-6.50994	Not Significant	RPL22L1	BalivPapua
NK	-0.044576	3.87488	-0.368857	0.712637	0.886862	-5.72696	Not Significant	GON7	BalivPapua
NK	0.0627262	3.6428	0.368608	0.712823	0.886921	-5.67849	Not Significant	AL121603.2	BalivPapua
NK	0.0273301	6.46951	0.368546	0.712869	0.886921	-6.38782	Not Significant	SPTY2D1	BalivPapua
NK	-0.0787411	2.63718	-0.368442	0.712946	0.886921	-5.44353	Not Significant	RNF170	BalivPapua
NK	-0.0459771	3.92867	-0.367987	0.713285	0.887087	-5.74611	Not Significant	ZNF845	BalivPapua
NK	0.0230324	6.74353	0.367927	0.713329	0.887087	-6.43606	Not Significant	UHMK1	BalivPapua
NK	0.0402443	4.3953	0.36791	0.713342	0.887087	-5.87934	Not Significant	TSR1	BalivPapua
NK	-0.1024	1.26416	-0.367556	0.713606	0.887306	-5.20939	Not Significant	LZTS3	BalivPapua
NK	-0.0635436	2.98259	-0.367382	0.713735	0.887358	-5.54276	Not Significant	TFB1M	BalivPapua
NK	-0.113304	2.0862	-0.367071	0.713967	0.88751	-5.32056	Not Significant	AC089983.1	BalivPapua
NK	-0.0278603	5.91238	-0.366983	0.714032	0.88751	-6.26665	Not Significant	CLIP1	BalivPapua
NK	0.0277582	6.02766	0.366794	0.714173	0.887576	-6.29739	Not Significant	WDFY1	BalivPapua
NK	0.0403716	4.76055	0.366264	0.714568	0.887786	-5.96553	Not Significant	ZNF507	BalivPapua
NK	-0.0692536	2.67285	-0.366229	0.714594	0.887786	-5.43904	Not Significant	NKIRAS1	BalivPapua
NK	0.026723	6.24738	0.366215	0.714604	0.887786	-6.33939	Not Significant	RNF44	BalivPapua
NK	-0.0695373	3.13876	-0.365925	0.71482	0.887861	-5.55305	Not Significant	IDH1	BalivPapua
NK	-0.0343239	4.93352	-0.36574	0.714958	0.887861	-6.01923	Not Significant	ORC2	BalivPapua
NK	-0.0420278	5.05275	-0.365719	0.714974	0.887861	-6.04713	Not Significant	STXBP5	BalivPapua
NK	-0.0596637	3.3888	-0.365603	0.71506	0.887861	-5.61261	Not Significant	NDC1	BalivPapua
NK	0.0919864	1.87217	0.365547	0.715102	0.887861	-5.27263	Not Significant	C1orf54	BalivPapua
NK	-0.0371776	4.94115	-0.365426	0.715192	0.887864	-6.01596	Not Significant	DCUN1D1	BalivPapua
NK	0.0221579	6.50933	0.364971	0.715531	0.888105	-6.39982	Not Significant	ARID2	BalivPapua
NK	-0.0331704	5.00824	-0.364931	0.715561	0.888105	-6.04097	Not Significant	TRIM11	BalivPapua
NK	-0.0198335	7.0777	-0.364626	0.715789	0.888214	-6.50797	Not Significant	RNMT	BalivPapua
NK	0.0320361	7.19518	0.364521	0.715867	0.888214	-6.5186	Not Significant	OSTF1	BalivPapua
NK	-0.0363862	5.74301	-0.364385	0.715968	0.888214	-6.23973	Not Significant	STAT5A	BalivPapua
NK	-0.0701209	2.89553	-0.364341	0.716001	0.888214	-5.49177	Not Significant	SHLD3	BalivPapua
NK	0.0902896	2.89779	0.364212	0.716097	0.888214	-5.48939	Not Significant	RPS6KA2	BalivPapua
NK	-0.0324873	5.54637	-0.364108	0.716175	0.888214	-6.17789	Not Significant	CEBPZOS	BalivPapua
NK	0.0276096	7.05273	0.363286	0.716787	0.888757	-6.50467	Not Significant	MECP2	BalivPapua
NK	-0.109368	1.87988	-0.363254	0.716811	0.888757	-5.31103	Not Significant	AC079305.3	BalivPapua
NK	0.0643959	2.87185	0.363168	0.716876	0.888757	-5.49227	Not Significant	NEIL2	BalivPapua
NK	0.0676611	3.06086	0.363041	0.71697	0.888766	-5.57392	Not Significant	IFT27	BalivPapua
NK	-0.0275529	5.82529	-0.362881	0.717089	0.888805	-6.2477	Not Significant	GNL1	BalivPapua
NK	-0.0637813	3.03657	-0.362691	0.717231	0.888824	-5.53372	Not Significant	LIAS	BalivPapua
NK	-0.0205157	7.07756	-0.362619	0.717285	0.888824	-6.50337	Not Significant	DNAJC3	BalivPapua
NK	0.13427	1.07993	0.362508	0.717368	0.888824	-5.14911	Not Significant	MNDA	BalivPapua
NK	0.0186824	7.05372	0.362069	0.717695	0.889122	-6.49363	Not Significant	MRPL54	BalivPapua
NK	-0.0932559	2.08508	-0.361863	0.717849	0.889204	-5.32197	Not Significant	DLEC1	BalivPapua
NK	-0.0499556	4.11948	-0.361655	0.718004	0.889287	-5.82525	Not Significant	SETDB2	BalivPapua
NK	-0.0225026	6.7103	-0.361418	0.718181	0.889343	-6.43605	Not Significant	EFR3A	BalivPapua
NK	-0.0433665	4.25235	-0.361327	0.718249	0.889343	-5.83085	Not Significant	EMC1	BalivPapua
NK	0.0670083	3.31181	0.361136	0.718391	0.889343	-5.59996	Not Significant	ZNF680	BalivPapua
NK	0.0345579	5.506	0.361125	0.7184	0.889343	-6.17557	Not Significant	PARVG	BalivPapua
NK	0.0733653	2.5199	0.360917	0.718555	0.889427	-5.42101	Not Significant	AC147651.4	BalivPapua
NK	-0.0556886	3.59759	-0.360523	0.718849	0.889528	-5.66397	Not Significant	ALKBH8	BalivPapua
NK	-0.0409388	5.48944	-0.360399	0.718942	0.889528	-6.17254	Not Significant	BBC3	BalivPapua
NK	-0.0784093	2.52463	-0.36027	0.719038	0.889528	-5.3996	Not Significant	HOMEZ	BalivPapua
NK	-0.0284489	5.07613	-0.360234	0.719064	0.889528	-6.06417	Not Significant	MAN1B1	BalivPapua
NK	0.0558993	3.43484	0.36022	0.719076	0.889528	-5.6338	Not Significant	ZNF512	BalivPapua
NK	0.068535	2.84417	0.359907	0.719309	0.889548	-5.48074	Not Significant	AC025171.2	BalivPapua
NK	0.025598	5.6028	0.359902	0.719313	0.889548	-6.19006	Not Significant	CWF19L1	BalivPapua
NK	-0.0515275	3.89865	-0.359845	0.719355	0.889548	-5.7339	Not Significant	SCOC	BalivPapua
NK	0.0459974	4.63148	0.359539	0.719584	0.889723	-5.94308	Not Significant	NRROS	BalivPapua
NK	0.0234214	8.23636	0.359339	0.719733	0.889799	-6.67585	Not Significant	MBP	BalivPapua
NK	-0.029981	5.57234	-0.358904	0.720058	0.889882	-6.18673	Not Significant	HADHB	BalivPapua
NK	-0.0523782	3.4267	-0.358874	0.720081	0.889882	-5.62965	Not Significant	ZNF213-AS1	BalivPapua
NK	0.0206572	6.96135	0.358715	0.720199	0.889882	-6.49102	Not Significant	LCOR	BalivPapua
NK	-0.0712594	2.46374	-0.358675	0.720229	0.889882	-5.39415	Not Significant	TAF1A	BalivPapua
NK	-0.0510057	3.84409	-0.358613	0.720275	0.889882	-5.72276	Not Significant	IL1RAP	BalivPapua
NK	0.0383901	6.72193	0.358485	0.720371	0.889882	-6.42084	Not Significant	TSPO	BalivPapua
NK	0.0522774	4.11314	0.358427	0.720414	0.889882	-5.82443	Not Significant	SDCCAG8	BalivPapua
NK	-0.1078	2.01198	-0.35795	0.720771	0.890163	-5.29633	Not Significant	DECR2	BalivPapua
NK	-0.0530604	3.92449	-0.357888	0.720817	0.890163	-5.74918	Not Significant	ANKUB1	BalivPapua
NK	0.107544	1.41939	0.357534	0.721081	0.890357	-5.1997	Not Significant	RILP	BalivPapua
NK	0.0748525	2.93348	0.357443	0.72115	0.890357	-5.49906	Not Significant	ENDOV	BalivPapua
NK	0.0403595	4.76791	0.356991	0.721487	0.890665	-5.97504	Not Significant	THUMPD3	BalivPapua
NK	-0.0742252	2.69275	-0.356694	0.721709	0.89072	-5.44613	Not Significant	COPG2	BalivPapua
NK	0.024326	6.01004	0.356553	0.721815	0.89072	-6.28858	Not Significant	RBM42	BalivPapua
NK	0.0577736	3.63201	0.356487	0.721864	0.89072	-5.67383	Not Significant	CRYL1	BalivPapua
NK	0.0243399	6.57795	0.356462	0.721883	0.89072	-6.41011	Not Significant	TM9SF2	BalivPapua
NK	0.0157161	7.56449	0.356328	0.721983	0.890735	-6.58996	Not Significant	ROCK1	BalivPapua
NK	0.0348825	5.02564	0.356033	0.722203	0.890899	-6.05655	Not Significant	SKIV2L	BalivPapua
NK	-0.0308576	6.0872	-0.355632	0.722503	0.891	-6.30757	Not Significant	NLRC3	BalivPapua
NK	0.0390482	6.49702	0.355618	0.722514	0.891	-6.39637	Not Significant	NXT1	BalivPapua
NK	0.0844368	3.18937	0.355571	0.722549	0.891	-5.57236	Not Significant	OSM	BalivPapua
NK	-0.058788	3.03936	-0.355325	0.722733	0.891119	-5.53641	Not Significant	NARS2	BalivPapua
NK	0.0204682	6.55157	0.354972	0.722997	0.891336	-6.41104	Not Significant	RBM6	BalivPapua
NK	0.0735975	3.26433	0.354533	0.723325	0.891632	-5.59173	Not Significant	FAM241A	BalivPapua
NK	0.0224472	6.11379	0.353861	0.723828	0.892123	-6.31391	Not Significant	ZNF326	BalivPapua
NK	0.0287851	5.65265	0.353755	0.723907	0.892123	-6.20392	Not Significant	NFX1	BalivPapua
NK	0.106518	1.60287	0.353648	0.723987	0.892123	-5.22993	Not Significant	AC015971.1	BalivPapua
NK	-0.0285851	5.71843	-0.353442	0.724141	0.892151	-6.23025	Not Significant	RPS6KB2	BalivPapua
NK	-0.109632	1.55121	-0.353383	0.724186	0.892151	-5.22736	Not Significant	TNFSF13B	BalivPapua
NK	-0.0486019	3.78448	-0.352528	0.724825	0.892768	-5.72208	Not Significant	KATNB1	BalivPapua
NK	0.0732416	3.056	0.352478	0.724863	0.892768	-5.52624	Not Significant	SHMT1	BalivPapua
NK	0.0263962	6.89369	0.352293	0.725002	0.892831	-6.47042	Not Significant	CTBP1	BalivPapua
NK	0.0386354	4.71559	0.352097	0.725148	0.892898	-5.96114	Not Significant	UCHL3	BalivPapua
NK	-0.0161233	8.30233	-0.351912	0.725287	0.892898	-6.68171	Not Significant	YWHAB	BalivPapua
NK	-0.0478827	4.78707	-0.351868	0.72532	0.892898	-5.98258	Not Significant	TTC39B	BalivPapua
NK	0.035752	7.40809	0.351647	0.725486	0.892971	-6.55638	Not Significant	LYAR	BalivPapua
NK	-0.0287893	5.79388	-0.351484	0.725607	0.892971	-6.24016	Not Significant	TMPO	BalivPapua
NK	0.0207094	6.43132	0.351436	0.725643	0.892971	-6.38481	Not Significant	YTHDF2	BalivPapua
NK	0.0561619	3.46216	0.350981	0.725984	0.893275	-5.6214	Not Significant	TIMM21	BalivPapua
NK	0.0377004	5.01966	0.35077	0.726142	0.893275	-6.04823	Not Significant	AC025159.1	BalivPapua
NK	0.0202662	6.98932	0.350753	0.726155	0.893275	-6.49518	Not Significant	MED13L	BalivPapua
NK	0.0467162	5.48079	0.350468	0.726368	0.89343	-6.18011	Not Significant	GPR137B	BalivPapua
NK	0.0842317	2.47035	0.34991	0.726787	0.893784	-5.40207	Not Significant	DZANK1	BalivPapua
NK	-0.0616569	3.07771	-0.349849	0.726832	0.893784	-5.53926	Not Significant	ABHD6	BalivPapua
NK	0.0270741	5.56885	0.348672	0.727714	0.89476	-6.19146	Not Significant	SHARPIN	BalivPapua
NK	-0.0325376	5.33257	-0.348444	0.727885	0.894861	-6.12452	Not Significant	ACBD5	BalivPapua
NK	-0.0860199	1.87036	-0.347901	0.728292	0.895253	-5.28016	Not Significant	AP002360.1	BalivPapua
NK	0.0718489	2.88486	0.34755	0.728555	0.895393	-5.50931	Not Significant	SFR1	BalivPapua
NK	0.0194176	7.27209	0.347514	0.728582	0.895393	-6.53514	Not Significant	UBE2I	BalivPapua
NK	0.0239918	7.30149	0.347373	0.728688	0.895398	-6.54673	Not Significant	PGAM1	BalivPapua
NK	0.069387	2.8726	0.347058	0.728925	0.895398	-5.48941	Not Significant	BORA	BalivPapua
NK	-0.0489948	4.26442	-0.346959	0.728999	0.895398	-5.84136	Not Significant	PRKAB1	BalivPapua
NK	-0.175613	2.86669	-0.34692	0.729028	0.895398	-5.50379	Not Significant	NAPRT	BalivPapua
NK	-0.0292908	7.74655	-0.346835	0.729092	0.895398	-6.61369	Not Significant	ADGRG1	BalivPapua
NK	0.0717519	3.36765	0.346695	0.729197	0.895398	-5.60656	Not Significant	HELLS	BalivPapua
NK	-0.0635887	4.9072	-0.346683	0.729206	0.895398	-6.04823	Not Significant	TUBB2A	BalivPapua
NK	-0.0382943	4.40651	-0.346567	0.729293	0.895398	-5.88948	Not Significant	CSTF2T	BalivPapua
NK	0.0247246	6.09775	0.346371	0.72944	0.89547	-6.32033	Not Significant	XPR1	BalivPapua
NK	-0.0645109	3.54971	-0.346093	0.729649	0.895618	-5.65712	Not Significant	PIGV	BalivPapua
NK	0.0709668	2.46229	0.345415	0.730157	0.896054	-5.44949	Not Significant	DNASE1	BalivPapua
NK	-0.0197554	7.50938	-0.345106	0.730389	0.896054	-6.57973	Not Significant	C9orf78	BalivPapua
NK	-0.0921597	1.99433	-0.345005	0.730465	0.896054	-5.32311	Not Significant	MORN1	BalivPapua
NK	-0.0581001	3.15637	-0.344985	0.73048	0.896054	-5.5432	Not Significant	E2F6	BalivPapua
NK	0.0648085	3.07106	0.344803	0.730617	0.896054	-5.53845	Not Significant	SLC39A3	BalivPapua
NK	-0.0432481	4.86613	-0.34471	0.730686	0.896054	-6.00815	Not Significant	PDXK	BalivPapua
NK	0.0329761	5.14188	0.344635	0.730743	0.896054	-6.07345	Not Significant	NDUFAF5	BalivPapua
NK	-0.0840847	2.64499	-0.344521	0.730828	0.896054	-5.4449	Not Significant	CENPE	BalivPapua
NK	-0.0223262	6.28772	-0.344459	0.730875	0.896054	-6.35528	Not Significant	SLU7	BalivPapua
NK	-0.184496	1.53448	-0.344443	0.730887	0.896054	-5.23569	Not Significant	TMEM163	BalivPapua
NK	0.0271402	5.3881	0.344114	0.731134	0.896249	-6.14522	Not Significant	HACL1	BalivPapua
NK	0.0385853	4.74823	0.343874	0.731314	0.896361	-5.99027	Not Significant	DMWD	BalivPapua
NK	0.0765403	3.07534	0.343659	0.731475	0.89645	-5.53243	Not Significant	ARSD	BalivPapua
NK	-0.0406404	5.27941	-0.34339	0.731677	0.896558	-6.12492	Not Significant	ARHGAP12	BalivPapua
NK	-0.0280347	6.25859	-0.343171	0.731842	0.896558	-6.35886	Not Significant	NAA38	BalivPapua
NK	0.023035	5.96255	0.343077	0.731912	0.896558	-6.29073	Not Significant	CCNL2	BalivPapua
NK	-0.0459388	5.22091	-0.342922	0.732029	0.896558	-6.11011	Not Significant	BCL6	BalivPapua
NK	0.0240474	7.21676	0.342915	0.732034	0.896558	-6.54614	Not Significant	PSME4	BalivPapua
NK	-0.0366022	6.45007	-0.342837	0.732093	0.896558	-6.39448	Not Significant	GRAP2	BalivPapua
NK	-0.0237873	6.23292	-0.342343	0.732464	0.896901	-6.34267	Not Significant	MORC3	BalivPapua
NK	-0.0212893	9.7851	-0.342228	0.73255	0.896901	-6.85926	Not Significant	TGFB1	BalivPapua
NK	-0.0268946	6.00988	-0.340483	0.733862	0.898398	-6.29818	Not Significant	OGFR	BalivPapua
NK	-0.0416586	4.66508	-0.340336	0.733972	0.898425	-5.96601	Not Significant	ZNF682	BalivPapua
NK	-0.0755478	2.87952	-0.340127	0.734129	0.89844	-5.49133	Not Significant	AC027018.1	BalivPapua
NK	0.0343363	6.84729	0.340061	0.734179	0.89844	-6.47569	Not Significant	PLCG2	BalivPapua
NK	0.0222634	6.632	0.339966	0.73425	0.89844	-6.42842	Not Significant	FBL	BalivPapua
NK	0.0387776	5.66702	0.339651	0.734487	0.898622	-6.22952	Not Significant	SNTB1	BalivPapua
NK	-0.0254158	7.25427	-0.339319	0.734737	0.898754	-6.53721	Not Significant	PRDX5	BalivPapua
NK	0.047381	3.7728	0.339217	0.734814	0.898754	-5.72541	Not Significant	MRS2	BalivPapua
NK	-0.0469327	4.4936	-0.339155	0.734861	0.898754	-5.91045	Not Significant	SLC35E2B	BalivPapua
NK	-0.0316382	6.17453	-0.338952	0.735013	0.898832	-6.32928	Not Significant	TENT5A	BalivPapua
NK	-0.0303837	5.35572	-0.338731	0.735179	0.898926	-6.13835	Not Significant	GTF2F2	BalivPapua
NK	0.032898	5.97513	0.338321	0.735488	0.899128	-6.29181	Not Significant	AC011476.3	BalivPapua
NK	-0.0598974	3.85592	-0.338243	0.735546	0.899128	-5.78471	Not Significant	SSFA2	BalivPapua
NK	0.0314671	5.79326	0.338144	0.735621	0.899128	-6.25802	Not Significant	KAT2B	BalivPapua
NK	-0.0265504	7.22382	-0.337845	0.735846	0.899128	-6.53037	Not Significant	ADAM10	BalivPapua
NK	0.0224263	7.44979	0.337826	0.73586	0.899128	-6.56908	Not Significant	PKN1	BalivPapua
NK	-0.0441543	4.8621	-0.337805	0.735876	0.899128	-6.02345	Not Significant	FAS	BalivPapua
NK	-0.0202467	6.78933	-0.337037	0.736454	0.8995	-6.45275	Not Significant	TMED9	BalivPapua
NK	-0.0184493	7.23079	-0.336979	0.736498	0.8995	-6.53959	Not Significant	HNRNPF	BalivPapua
NK	0.0152778	8.62585	0.33694	0.736527	0.8995	-6.73696	Not Significant	ANKRD12	BalivPapua
NK	-0.0400148	4.3808	-0.336849	0.736595	0.8995	-5.88552	Not Significant	MNT	BalivPapua
NK	0.057802	6.66817	0.336767	0.736657	0.8995	-6.47082	Not Significant	FAM129A	BalivPapua
NK	0.0164404	7.39668	0.336694	0.736712	0.8995	-6.55983	Not Significant	ARF5	BalivPapua
NK	0.0433138	4.56952	0.336334	0.736983	0.899723	-5.93349	Not Significant	GAN	BalivPapua
NK	0.024529	5.77815	0.336183	0.737097	0.899753	-6.23743	Not Significant	CS	BalivPapua
NK	-0.0928981	1.91481	-0.33594	0.73728	0.899826	-5.29417	Not Significant	TSEN2	BalivPapua
NK	0.0253319	7.67214	0.335842	0.737354	0.899826	-6.60696	Not Significant	RALGAPA1	BalivPapua
NK	0.0227108	6.68152	0.335728	0.737439	0.899826	-6.4365	Not Significant	DYNLRB1	BalivPapua
NK	-0.0507114	3.59795	-0.335632	0.737512	0.899826	-5.67653	Not Significant	GPN3	BalivPapua
NK	0.0186676	6.74613	0.334885	0.738075	0.900405	-6.45239	Not Significant	CDC40	BalivPapua
NK	-0.0227968	5.99968	-0.334711	0.738206	0.90042	-6.30127	Not Significant	BSDC1	BalivPapua
NK	-0.0366019	4.30071	-0.334632	0.738265	0.90042	-5.85809	Not Significant	C12orf10	BalivPapua
NK	0.0583324	3.37418	0.334364	0.738466	0.900504	-5.62822	Not Significant	RDH13	BalivPapua
NK	-0.0424429	5.32613	-0.334254	0.73855	0.900504	-6.17959	Not Significant	RPL36A-HNRNPH2	BalivPapua
NK	0.03028	4.99031	0.334065	0.738692	0.900504	-6.05296	Not Significant	DDX56	BalivPapua
NK	-0.0823029	2.34588	-0.334032	0.738716	0.900504	-5.38687	Not Significant	FANCG	BalivPapua
NK	0.0238863	5.80587	0.3339	0.738816	0.900504	-6.24584	Not Significant	IMP4	BalivPapua
NK	0.0277809	5.55237	0.333834	0.738866	0.900504	-6.18799	Not Significant	SENP7	BalivPapua
NK	0.0591868	3.1842	0.333351	0.73923	0.900638	-5.57189	Not Significant	PRKAR1B	BalivPapua
NK	0.0258022	6.91661	0.333339	0.739239	0.900638	-6.48505	Not Significant	HIVEP3	BalivPapua
NK	-0.031337	4.7309	-0.333248	0.739308	0.900638	-5.98552	Not Significant	TBC1D17	BalivPapua
NK	-0.0276439	5.25401	-0.333198	0.739345	0.900638	-6.12242	Not Significant	KARS	BalivPapua
NK	-0.0760334	2.69814	-0.333099	0.73942	0.900638	-5.43946	Not Significant	PDE1B	BalivPapua
NK	0.10146	1.54956	0.332803	0.739643	0.900656	-5.22849	Not Significant	B3GNT5	BalivPapua
NK	-0.0237581	6.41846	-0.33273	0.739698	0.900656	-6.37863	Not Significant	UBE2M	BalivPapua
NK	0.039338	4.16645	0.332727	0.739701	0.900656	-5.82951	Not Significant	DDX51	BalivPapua
NK	0.0490969	4.39534	0.332581	0.739811	0.900681	-5.93327	Not Significant	DUSP8	BalivPapua
NK	-0.0371513	4.63272	-0.332363	0.739975	0.900745	-5.94463	Not Significant	MTERF1	BalivPapua
NK	0.0238526	6.20061	0.332161	0.740127	0.900745	-6.34936	Not Significant	PSMC4	BalivPapua
NK	-0.0177594	6.48862	-0.332138	0.740144	0.900745	-6.40615	Not Significant	CELF1	BalivPapua
NK	-0.0598513	3.20955	-0.33204	0.740218	0.900745	-5.57507	Not Significant	ZNF345	BalivPapua
NK	-0.0301323	5.57751	-0.331762	0.740428	0.900816	-6.19797	Not Significant	NDUFA11	BalivPapua
NK	0.033782	5.20125	0.331728	0.740453	0.900816	-6.10679	Not Significant	GDE1	BalivPapua
NK	-0.0340113	4.73976	-0.331512	0.740616	0.900905	-5.97751	Not Significant	MRPS27	BalivPapua
NK	-0.0380892	5.52657	-0.331198	0.740853	0.901086	-6.19169	Not Significant	TBCD	BalivPapua
NK	-0.016107	7.4485	-0.331012	0.740993	0.901148	-6.5782	Not Significant	VCP	BalivPapua
NK	0.0373709	5.71034	0.330857	0.74111	0.901157	-6.23405	Not Significant	HPCAL1	BalivPapua
NK	-0.02891	6.50227	-0.330748	0.741192	0.901157	-6.39855	Not Significant	CLDND1	BalivPapua
NK	0.034267	5.05425	0.330326	0.741511	0.901157	-6.06458	Not Significant	LRRC47	BalivPapua
NK	-0.0205677	6.8121	-0.330149	0.741644	0.901157	-6.46377	Not Significant	BOD1L1	BalivPapua
NK	0.0250703	7.60165	0.330054	0.741716	0.901157	-6.60471	Not Significant	RUNX1	BalivPapua
NK	-0.0381019	4.91709	-0.330004	0.741754	0.901157	-6.02864	Not Significant	TAF8	BalivPapua
NK	0.0307902	5.22603	0.329972	0.741777	0.901157	-6.10177	Not Significant	PDHB	BalivPapua
NK	-0.0225305	6.02421	-0.32986	0.741862	0.901157	-6.29458	Not Significant	PDCD10	BalivPapua
NK	0.0528835	3.42232	0.329676	0.742001	0.901157	-5.64207	Not Significant	ERCC4	BalivPapua
NK	-0.0165932	7.19511	-0.329669	0.742006	0.901157	-6.53866	Not Significant	NKTR	BalivPapua
NK	0.0621873	3.00873	0.329571	0.742081	0.901157	-5.52512	Not Significant	SLC35A5	BalivPapua
NK	0.0270542	5.74482	0.329386	0.74222	0.901157	-6.23987	Not Significant	HGS	BalivPapua
NK	0.0621005	2.73543	0.329305	0.742281	0.901157	-5.45377	Not Significant	TIMM8A	BalivPapua
NK	-0.0270522	5.83731	-0.329294	0.742289	0.901157	-6.26101	Not Significant	TBC1D1	BalivPapua
NK	-0.0296875	5.33912	-0.329188	0.742369	0.901157	-6.1333	Not Significant	TIMM8B	BalivPapua
NK	0.0420949	4.14618	0.329118	0.742422	0.901157	-5.8188	Not Significant	ERAL1	BalivPapua
NK	0.0699682	2.1783	0.328503	0.742886	0.901422	-5.35351	Not Significant	PRMT5	BalivPapua
NK	0.0423211	4.19873	0.32848	0.742904	0.901422	-5.84812	Not Significant	TMEM120A	BalivPapua
NK	0.0403715	4.70591	0.328476	0.742907	0.901422	-5.98095	Not Significant	ZNF184	BalivPapua
NK	-0.0228797	6.23205	-0.328237	0.743087	0.901533	-6.35734	Not Significant	PPP4R2	BalivPapua
NK	-0.0343296	4.68992	-0.327935	0.743315	0.901603	-5.9649	Not Significant	ALG11	BalivPapua
NK	-0.0869796	1.8852	-0.327926	0.743322	0.901603	-5.3054	Not Significant	THBS3	BalivPapua
NK	-0.0457124	4.26098	-0.327338	0.743766	0.902033	-5.84915	Not Significant	SEPSECS	BalivPapua
NK	0.0726195	2.60995	0.327058	0.743977	0.902149	-5.43833	Not Significant	PPIL1	BalivPapua
NK	-0.109325	1.72592	-0.326842	0.744141	0.902149	-5.25582	Not Significant	ITM2C	BalivPapua
NK	0.0440131	3.74827	0.326667	0.744273	0.902149	-5.72299	Not Significant	DEPDC5	BalivPapua
NK	0.0299168	5.50159	0.326644	0.74429	0.902149	-6.17954	Not Significant	UMAD1	BalivPapua
NK	-0.0657483	2.53641	-0.326622	0.744307	0.902149	-5.42061	Not Significant	ITFG2-AS1	BalivPapua
NK	0.0189526	7.26184	0.326399	0.744475	0.902174	-6.55536	Not Significant	NAP1L1	BalivPapua
NK	-0.0318703	5.66772	-0.326301	0.744549	0.902174	-6.21702	Not Significant	CCDC107	BalivPapua
NK	0.0151177	7.25148	0.326241	0.744594	0.902174	-6.53931	Not Significant	SF3B6	BalivPapua
NK	0.0549187	2.9647	0.325509	0.745147	0.902737	-5.52912	Not Significant	C1orf50	BalivPapua
NK	-0.0230136	6.58804	-0.324932	0.745583	0.903157	-6.4169	Not Significant	LRP10	BalivPapua
NK	0.0203584	7.08868	0.324399	0.745986	0.903418	-6.51085	Not Significant	RPN2	BalivPapua
NK	0.0671994	2.57621	0.324353	0.746021	0.903418	-5.43363	Not Significant	SPRYD4	BalivPapua
NK	-0.0457304	4.32465	-0.324293	0.746066	0.903418	-5.91225	Not Significant	AL355472.1	BalivPapua
NK	-0.0574522	3.29114	-0.323884	0.746375	0.903661	-5.60675	Not Significant	LINC02062	BalivPapua
NK	0.0433975	3.91558	0.323735	0.746488	0.903661	-5.76177	Not Significant	RRP9	BalivPapua
NK	0.0257414	5.35034	0.323675	0.746533	0.903661	-6.13548	Not Significant	ZDHHC17	BalivPapua
NK	-0.0218979	6.1155	-0.323139	0.746939	0.90396	-6.32915	Not Significant	TMEM183A	BalivPapua
NK	0.0531047	3.41328	0.323067	0.746993	0.90396	-5.62845	Not Significant	MFSD9	BalivPapua
NK	-0.0267958	5.68127	-0.322994	0.747048	0.90396	-6.22567	Not Significant	AFG3L2	BalivPapua
NK	0.0249899	5.77668	0.322871	0.747141	0.903965	-6.24731	Not Significant	HMCES	BalivPapua
NK	-0.0319132	5.32378	-0.322679	0.747286	0.904033	-6.14239	Not Significant	PEPD	BalivPapua
NK	0.0337863	5.01316	0.322184	0.747661	0.904185	-6.05045	Not Significant	TRAFD1	BalivPapua
NK	0.0397459	4.81189	0.322067	0.74775	0.904185	-6.00206	Not Significant	L3MBTL3	BalivPapua
NK	-0.0720659	2.26992	-0.321969	0.747824	0.904185	-5.36477	Not Significant	AC011444.1	BalivPapua
NK	0.0597961	3.0546	0.321885	0.747887	0.904185	-5.55516	Not Significant	TMEM69	BalivPapua
NK	0.0355143	4.44143	0.321811	0.747943	0.904185	-5.90942	Not Significant	MIIP	BalivPapua
NK	-0.0501085	3.88876	-0.321735	0.748	0.904185	-5.74265	Not Significant	POLH	BalivPapua
NK	-0.0766202	2.15188	-0.321688	0.748036	0.904185	-5.34562	Not Significant	UBTD2	BalivPapua
NK	-0.0419168	4.23552	-0.321471	0.7482	0.904276	-5.85132	Not Significant	SHMT2	BalivPapua
NK	-0.036914	4.42785	-0.321256	0.748363	0.904328	-5.90362	Not Significant	PCED1A	BalivPapua
NK	0.0567253	3.21902	0.321178	0.748422	0.904328	-5.59543	Not Significant	BCS1L	BalivPapua
NK	0.0696449	2.85594	0.321018	0.748543	0.904366	-5.49523	Not Significant	TRMT12	BalivPapua
NK	0.0528512	3.55572	0.320683	0.748796	0.904548	-5.66186	Not Significant	METTL2B	BalivPapua
NK	-0.0448379	3.97667	-0.320572	0.748881	0.904548	-5.78177	Not Significant	ZNF7	BalivPapua
NK	0.0279428	5.11166	0.320467	0.74896	0.904548	-6.07758	Not Significant	TM2D1	BalivPapua
NK	-0.0175506	7.46876	-0.320115	0.749226	0.904761	-6.58528	Not Significant	ENSA	BalivPapua
NK	0.0362001	4.64694	0.319904	0.749386	0.904802	-5.95062	Not Significant	POLK	BalivPapua
NK	-0.0662947	2.8127	-0.31976	0.749495	0.904802	-5.476	Not Significant	USP49	BalivPapua
NK	-0.0333126	4.98413	-0.319667	0.749566	0.904802	-6.0533	Not Significant	MAP3K11	BalivPapua
NK	0.0384742	4.3627	0.319578	0.749633	0.904802	-5.8732	Not Significant	ARMC1	BalivPapua
NK	0.0440105	3.8123	0.319481	0.749706	0.904802	-5.72821	Not Significant	ZNF707	BalivPapua
NK	0.0347498	5.89757	0.319191	0.749925	0.904959	-6.27835	Not Significant	SAMD9	BalivPapua
NK	0.052649	3.35996	0.31856	0.750404	0.905301	-5.60867	Not Significant	HINFP	BalivPapua
NK	0.0284325	5.81104	0.318558	0.750405	0.905301	-6.26154	Not Significant	SDE2	BalivPapua
NK	-0.0359814	6.7415	-0.318402	0.750523	0.905301	-6.47373	Not Significant	FAM96B	BalivPapua
NK	-0.0233833	5.92201	-0.318092	0.750758	0.905301	-6.2743	Not Significant	APPL1	BalivPapua
NK	0.0694423	2.64436	0.318035	0.750801	0.905301	-5.45087	Not Significant	AC004596.1	BalivPapua
NK	-0.0387496	4.28902	-0.317912	0.750894	0.905301	-5.85928	Not Significant	TRMT1	BalivPapua
NK	-0.02742	5.57504	-0.317781	0.750993	0.905301	-6.19584	Not Significant	ERCC5	BalivPapua
NK	-0.0440221	5.83053	-0.317643	0.751098	0.905301	-6.27511	Not Significant	MYO6	BalivPapua
NK	-0.0445158	3.91096	-0.317609	0.751124	0.905301	-5.76746	Not Significant	PEA15	BalivPapua
NK	0.0151773	7.6071	0.317493	0.751212	0.905301	-6.61088	Not Significant	GOLGA4	BalivPapua
NK	-0.0275789	5.52464	-0.317276	0.751376	0.905301	-6.19133	Not Significant	ZNF791	BalivPapua
NK	0.0335026	4.59051	0.317257	0.751391	0.905301	-5.93545	Not Significant	EIF5A2	BalivPapua
NK	-0.0433507	4.022	-0.317117	0.751496	0.905301	-5.78122	Not Significant	SDHAF1	BalivPapua
NK	0.0246386	5.61249	0.317061	0.751539	0.905301	-6.20933	Not Significant	PRKAG1	BalivPapua
NK	0.0436695	4.08902	0.317049	0.751548	0.905301	-5.82045	Not Significant	VPS52	BalivPapua
NK	-0.02372	6.30812	-0.316932	0.751636	0.905301	-6.36673	Not Significant	ATP2A3	BalivPapua
NK	-0.0217199	5.99297	-0.316789	0.751745	0.905325	-6.30225	Not Significant	SUMF2	BalivPapua
NK	-0.0228725	5.76002	-0.31645	0.752002	0.905422	-6.25604	Not Significant	FAM50A	BalivPapua
NK	-0.0194447	6.31975	-0.316304	0.752112	0.905422	-6.36849	Not Significant	SDHB	BalivPapua
NK	-0.0264622	5.74018	-0.316299	0.752116	0.905422	-6.23949	Not Significant	MOAP1	BalivPapua
NK	0.0392057	4.51908	0.316135	0.75224	0.905422	-5.94125	Not Significant	SFXN3	BalivPapua
NK	0.0393186	4.48107	0.316029	0.75232	0.905422	-5.91796	Not Significant	UBALD1	BalivPapua
NK	0.0346274	4.98604	0.315975	0.752361	0.905422	-6.06392	Not Significant	HDAC5	BalivPapua
NK	-0.0273758	8.38114	-0.315647	0.752611	0.905615	-6.7067	Not Significant	P2RY8	BalivPapua
NK	-0.0307235	5.34998	-0.315283	0.752886	0.905774	-6.14871	Not Significant	ASL	BalivPapua
NK	0.0296511	5.25382	0.315174	0.752969	0.905774	-6.11698	Not Significant	B3GLCT	BalivPapua
NK	0.0473373	6.87643	0.315118	0.753011	0.905774	-6.49545	Not Significant	BACH2	BalivPapua
NK	0.0788352	1.9764	0.314938	0.753148	0.905831	-5.31609	Not Significant	PILRA	BalivPapua
NK	-0.0236471	5.96701	-0.314241	0.753677	0.90636	-6.29918	Not Significant	VPS36	BalivPapua
NK	-0.100007	1.57719	-0.314079	0.753799	0.9064	-5.25121	Not Significant	C12orf42	BalivPapua
NK	-0.0255485	5.91671	-0.313789	0.754019	0.906557	-6.27706	Not Significant	KIF22	BalivPapua
NK	-0.0567049	4.5646	-0.313341	0.754358	0.906857	-5.95889	Not Significant	DNLZ	BalivPapua
NK	-0.0700076	2.69699	-0.313154	0.7545	0.90692	-5.4631	Not Significant	PAXIP1	BalivPapua
NK	0.0276195	5.21388	0.31256	0.754951	0.907353	-6.1086	Not Significant	BTRC	BalivPapua
NK	0.0380599	4.15656	0.312378	0.755089	0.907353	-5.82459	Not Significant	DHDDS	BalivPapua
NK	0.0287913	11.1456	0.312326	0.755129	0.907353	-7.00736	Not Significant	RPS3A	BalivPapua
NK	0.0436883	3.83329	0.31214	0.75527	0.907415	-5.7384	Not Significant	ZNF780A	BalivPapua
NK	0.0752219	3.20778	0.311937	0.755424	0.907492	-5.59175	Not Significant	PRKN	BalivPapua
NK	-0.0233645	5.89774	-0.311398	0.755833	0.907877	-6.26813	Not Significant	G2E3	BalivPapua
NK	0.0196273	6.15768	0.310743	0.75633	0.908366	-6.34142	Not Significant	AMBRA1	BalivPapua
NK	-0.0160746	7.45083	-0.310467	0.75654	0.908374	-6.57836	Not Significant	UQCRFS1	BalivPapua
NK	0.0322818	4.59251	0.310437	0.756563	0.908374	-5.95151	Not Significant	PRKACA	BalivPapua
NK	-0.0401517	4.27668	-0.31038	0.756606	0.908374	-5.856	Not Significant	ZNF84	BalivPapua
NK	-0.0774899	2.69732	-0.309989	0.756903	0.908467	-5.50655	Not Significant	AC069368.1	BalivPapua
NK	0.0762008	2.03486	0.309983	0.756908	0.908467	-5.32445	Not Significant	UBAC2-AS1	BalivPapua
NK	-0.02841	5.35257	-0.309925	0.756952	0.908467	-6.15019	Not Significant	CBFA2T2	BalivPapua
NK	0.0254464	5.69888	0.30948	0.757289	0.908694	-6.23286	Not Significant	ZNF91	BalivPapua
NK	-0.0581747	3.3417	-0.30944	0.75732	0.908694	-5.60281	Not Significant	SLC19A2	BalivPapua
NK	-0.0851723	2.27929	-0.309053	0.757613	0.908868	-5.38881	Not Significant	TSTD3	BalivPapua
NK	-0.0192883	6.37195	-0.309013	0.757644	0.908868	-6.39571	Not Significant	GAK	BalivPapua
NK	0.084976	1.8649	0.308756	0.757839	0.908939	-5.29762	Not Significant	C19orf54	BalivPapua
NK	0.0410849	4.29883	0.308698	0.757883	0.908939	-5.87514	Not Significant	NUBPL	BalivPapua
NK	0.0168088	7.06826	0.308581	0.757972	0.908939	-6.51196	Not Significant	SRP9	BalivPapua
NK	-0.018825	6.99252	-0.308034	0.758388	0.909293	-6.51042	Not Significant	TAF1D	BalivPapua
NK	0.0350541	6.29158	0.307956	0.758447	0.909293	-6.37053	Not Significant	SFMBT2	BalivPapua
NK	-0.0350752	4.51959	-0.307647	0.758682	0.909312	-5.92758	Not Significant	MRPL36	BalivPapua
NK	0.0501504	3.37494	0.307551	0.758755	0.909312	-5.62403	Not Significant	ZNF589	BalivPapua
NK	-0.0144359	7.41202	-0.307488	0.758802	0.909312	-6.57408	Not Significant	RAB5C	BalivPapua
NK	0.030699	5.15428	0.307208	0.759015	0.909312	-6.09649	Not Significant	RABGGTA	BalivPapua
NK	-0.0974816	1.08131	-0.307193	0.759027	0.909312	-5.1578	Not Significant	SLC48A1	BalivPapua
NK	0.0292787	5.71057	0.307054	0.759133	0.909312	-6.2335	Not Significant	AKT2	BalivPapua
NK	-0.0261557	5.34742	-0.306984	0.759185	0.909312	-6.17097	Not Significant	PDLIM2	BalivPapua
NK	-0.0531781	3.24577	-0.30689	0.759257	0.909312	-5.61165	Not Significant	SLC39A4	BalivPapua
NK	-0.0352068	4.46631	-0.306875	0.759269	0.909312	-5.92503	Not Significant	PTPA	BalivPapua
NK	-0.0356561	4.4567	-0.30651	0.759546	0.909457	-5.92133	Not Significant	VPS35	BalivPapua
NK	-0.0396312	4.0514	-0.306399	0.75963	0.909457	-5.80345	Not Significant	ZNF628	BalivPapua
NK	-0.0870041	2.97478	-0.306335	0.759679	0.909457	-5.54788	Not Significant	OAS1	BalivPapua
NK	0.0215593	5.80919	0.306243	0.759749	0.909457	-6.25863	Not Significant	GOLT1B	BalivPapua
NK	0.0592102	2.91803	0.305751	0.760123	0.9096	-5.55081	Not Significant	ZNF692	BalivPapua
NK	-0.0384172	4.21903	-0.305446	0.760354	0.9096	-5.84767	Not Significant	ZNF688	BalivPapua
NK	0.0762685	2.0293	0.305399	0.76039	0.9096	-5.31779	Not Significant	SMYD5	BalivPapua
NK	0.0536899	3.13983	0.305357	0.760422	0.9096	-5.65633	Not Significant	TMEM250	BalivPapua
NK	0.0355445	7.04309	0.305196	0.760544	0.9096	-6.51987	Not Significant	HIST1H1D	BalivPapua
NK	-0.0211709	6.09067	-0.305146	0.760583	0.9096	-6.32408	Not Significant	SS18	BalivPapua
NK	0.0666299	2.38764	0.305134	0.760592	0.9096	-5.38967	Not Significant	OPA1-AS1	BalivPapua
NK	-0.0499566	3.56981	-0.305049	0.760657	0.9096	-5.69168	Not Significant	LINC01184	BalivPapua
NK	0.0305351	5.33021	0.305006	0.760689	0.9096	-6.16239	Not Significant	ME2	BalivPapua
NK	-0.0311371	4.76745	-0.304907	0.760764	0.9096	-5.98824	Not Significant	AGGF1	BalivPapua
NK	0.0233926	6.64383	0.30456	0.761028	0.909691	-6.43572	Not Significant	RNF168	BalivPapua
NK	-0.0870423	1.9448	-0.304466	0.7611	0.909691	-5.32116	Not Significant	PTPDC1	BalivPapua
NK	0.0202568	6.51079	0.304188	0.761311	0.909691	-6.4248	Not Significant	TUT7	BalivPapua
NK	0.0676963	1.9619	0.304162	0.761331	0.909691	-5.31539	Not Significant	NPM3	BalivPapua
NK	0.110728	2.31128	0.304138	0.761349	0.909691	-5.3742	Not Significant	APP	BalivPapua
NK	-0.0435041	3.55169	-0.30401	0.761447	0.909691	-5.66428	Not Significant	THAP3	BalivPapua
NK	0.0568256	3.34472	0.303692	0.761689	0.909691	-5.63644	Not Significant	BDH1	BalivPapua
NK	0.0328981	4.80347	0.303604	0.761755	0.909691	-6.00379	Not Significant	CERS4	BalivPapua
NK	-0.0478163	3.75549	-0.303507	0.76183	0.909691	-5.72494	Not Significant	ZNF432	BalivPapua
NK	0.0161885	7.65246	0.303412	0.761902	0.909691	-6.61166	Not Significant	SEC61G	BalivPapua
NK	-0.0606148	2.89288	-0.303411	0.761902	0.909691	-5.50176	Not Significant	ITPKC	BalivPapua
NK	-0.0388231	4.12782	-0.303392	0.761916	0.909691	-5.82657	Not Significant	LYRM1	BalivPapua
NK	0.0847075	4.11445	0.303076	0.762157	0.90978	-5.82401	Not Significant	POMZP3	BalivPapua
NK	-0.0175486	6.83639	-0.302966	0.762241	0.90978	-6.47453	Not Significant	SEC11A	BalivPapua
NK	0.0170804	7.17084	0.302889	0.7623	0.90978	-6.53258	Not Significant	SPSB3	BalivPapua
NK	-0.104638	1.27048	-0.302823	0.76235	0.90978	-5.18532	Not Significant	ARHGAP32	BalivPapua
NK	-0.0238515	5.59228	-0.302443	0.762639	0.909931	-6.20767	Not Significant	UBE2Z	BalivPapua
NK	0.107928	1.59971	0.302336	0.762721	0.909931	-5.23971	Not Significant	MZB1	BalivPapua
NK	-0.0194658	6.31298	-0.302028	0.762954	0.909931	-6.3741	Not Significant	XPO4	BalivPapua
NK	0.0433817	4.02068	0.301917	0.763039	0.909931	-5.79755	Not Significant	ZNF302	BalivPapua
NK	0.0339262	5.65734	0.301875	0.763071	0.909931	-6.22072	Not Significant	PDE8A	BalivPapua
NK	0.0221172	5.93566	0.301844	0.763095	0.909931	-6.2917	Not Significant	FAM168B	BalivPapua
NK	0.0463083	3.41875	0.301831	0.763105	0.909931	-5.64406	Not Significant	ZBTB39	BalivPapua
NK	-0.0255969	5.43277	-0.301647	0.763245	0.909959	-6.17115	Not Significant	PSENEN	BalivPapua
NK	-0.0117711	11.0393	-0.301565	0.763307	0.909959	-7.00072	Not Significant	RPL35A	BalivPapua
NK	0.100874	2.38139	0.30134	0.763479	0.909995	-5.41135	Not Significant	NRGN	BalivPapua
NK	0.0337339	4.44704	0.301194	0.76359	0.909995	-5.91121	Not Significant	TRIM21	BalivPapua
NK	-0.0146867	7.57317	-0.301172	0.763607	0.909995	-6.59824	Not Significant	KRTCAP2	BalivPapua
NK	-0.0294715	5.1457	-0.300765	0.763916	0.910105	-6.0881	Not Significant	SMAD5	BalivPapua
NK	0.0510765	2.97947	0.300737	0.763938	0.910105	-5.54577	Not Significant	WIZ	BalivPapua
NK	0.0328871	4.64672	0.300619	0.764027	0.910105	-5.96638	Not Significant	ASB7	BalivPapua
NK	-0.0471837	3.56381	-0.300439	0.764164	0.910105	-5.68219	Not Significant	HYPK	BalivPapua
NK	0.0172474	6.95361	0.300315	0.764259	0.910105	-6.50664	Not Significant	TM9SF3	BalivPapua
NK	0.0502405	3.55027	0.300264	0.764298	0.910105	-5.67278	Not Significant	SDHAF3	BalivPapua
NK	-0.0556643	4.82603	-0.300226	0.764327	0.910105	-6.03515	Not Significant	AC008014.1	BalivPapua
NK	0.0443042	4.12873	0.299898	0.764577	0.910296	-5.82282	Not Significant	ADAT2	BalivPapua
NK	0.0394949	4.07935	0.298831	0.76539	0.911157	-5.84487	Not Significant	DYNC1I2	BalivPapua
NK	0.0482409	3.49864	0.298591	0.765572	0.911267	-5.65138	Not Significant	SLC29A3	BalivPapua
NK	0.0626211	2.64572	0.298123	0.765929	0.911585	-5.47019	Not Significant	C14orf93	BalivPapua
NK	0.0887744	1.6365	0.297934	0.766073	0.911649	-5.25488	Not Significant	OBSCN	BalivPapua
NK	0.0560307	7.85288	0.297573	0.766348	0.911868	-6.63349	Not Significant	HLA-DRB1	BalivPapua
NK	0.0343843	4.27083	0.297389	0.766489	0.911868	-5.86772	Not Significant	TRIM52	BalivPapua
NK	0.0181685	6.79656	0.297339	0.766526	0.911868	-6.4651	Not Significant	FBXL17	BalivPapua
NK	0.0224712	5.80577	0.296887	0.766871	0.912171	-6.25728	Not Significant	RAP2C	BalivPapua
NK	0.0377176	4.69725	0.296636	0.767063	0.912292	-5.98062	Not Significant	ARHGAP5	BalivPapua
NK	0.0260659	5.37648	0.295991	0.767554	0.912325	-6.14751	Not Significant	MGA	BalivPapua
NK	0.0477342	3.47674	0.295922	0.767607	0.912325	-5.66256	Not Significant	SPPL2B	BalivPapua
NK	0.0201981	6.22289	0.295846	0.767664	0.912325	-6.35493	Not Significant	CHCHD3	BalivPapua
NK	-0.0219962	5.98096	-0.295729	0.767754	0.912325	-6.29636	Not Significant	OSTC	BalivPapua
NK	-0.0697345	2.29286	-0.295638	0.767824	0.912325	-5.39013	Not Significant	HSPA14	BalivPapua
NK	-0.0748631	1.99931	-0.295557	0.767885	0.912325	-5.32884	Not Significant	NPHP3	BalivPapua
NK	-0.0599767	5.01116	-0.295541	0.767897	0.912325	-6.06991	Not Significant	MVB12B	BalivPapua
NK	0.0412965	3.91344	0.29551	0.767921	0.912325	-5.7617	Not Significant	THAP6	BalivPapua
NK	0.13672	1.69932	0.295013	0.7683	0.912325	-5.26924	Not Significant	RAB34	BalivPapua
NK	0.0796716	1.59986	0.295012	0.768301	0.912325	-5.25994	Not Significant	DENND6B	BalivPapua
NK	0.017631	7.53869	0.294977	0.768327	0.912325	-6.59465	Not Significant	DHRS7	BalivPapua
NK	0.0497671	4.00992	0.29494	0.768356	0.912325	-5.81883	Not Significant	CORO7	BalivPapua
NK	-0.0464506	3.60026	-0.294725	0.76852	0.912325	-5.69516	Not Significant	TRMT10B	BalivPapua
NK	-0.028818	4.55558	-0.294721	0.768523	0.912325	-5.94575	Not Significant	STRN4	BalivPapua
NK	-0.0271021	5.08579	-0.294696	0.768541	0.912325	-6.08253	Not Significant	LARP4	BalivPapua
NK	0.0431756	4.28912	0.294693	0.768544	0.912325	-5.86229	Not Significant	GRAMD1A	BalivPapua
NK	-0.0258208	4.99771	-0.294594	0.76862	0.912325	-6.05905	Not Significant	TRNAU1AP	BalivPapua
NK	-0.0403701	3.92714	-0.294424	0.768749	0.912373	-5.76638	Not Significant	BAG2	BalivPapua
NK	-0.0245486	5.36893	-0.294208	0.768914	0.912462	-6.15689	Not Significant	PCYT1A	BalivPapua
NK	0.0296057	5.48618	0.294072	0.769018	0.912478	-6.19715	Not Significant	SLC9A9	BalivPapua
NK	-0.0644854	2.69866	-0.293905	0.769145	0.912523	-5.46694	Not Significant	SPAG4	BalivPapua
NK	-0.0566622	4.30713	-0.293773	0.769246	0.912535	-5.88782	Not Significant	RHEBL1	BalivPapua
NK	-0.0437987	4.637	-0.293629	0.769355	0.912558	-5.97228	Not Significant	CD151	BalivPapua
NK	0.0336673	4.42825	0.292859	0.769944	0.913149	-5.90845	Not Significant	COPS7B	BalivPapua
NK	-0.0281269	6.62679	-0.29242	0.770279	0.913338	-6.44703	Not Significant	NPC1	BalivPapua
NK	0.0195201	6.1965	0.292414	0.770283	0.913338	-6.3493	Not Significant	CCT3	BalivPapua
NK	0.0407617	4.1603	0.291966	0.770625	0.913478	-5.84038	Not Significant	CCDC102A	BalivPapua
NK	0.0252788	4.85158	0.291916	0.770663	0.913478	-6.02663	Not Significant	AKR1A1	BalivPapua
NK	0.020882	6.25827	0.291906	0.770671	0.913478	-6.37097	Not Significant	PTBP2	BalivPapua
NK	-0.0267741	5.3657	-0.291687	0.770838	0.913493	-6.16079	Not Significant	STK40	BalivPapua
NK	-0.028263	4.85277	-0.291653	0.770864	0.913493	-6.02137	Not Significant	MBIP	BalivPapua
NK	0.0364669	5.03976	0.2914	0.771058	0.913568	-6.08178	Not Significant	PIN4	BalivPapua
NK	-0.0354074	4.18192	-0.291185	0.771221	0.913568	-5.83766	Not Significant	FAM174A	BalivPapua
NK	0.0735848	2.31803	0.291148	0.77125	0.913568	-5.41232	Not Significant	RND1	BalivPapua
NK	0.0588158	3.14257	0.291031	0.771339	0.913568	-5.60949	Not Significant	AC073111.5	BalivPapua
NK	0.0561085	2.9271	0.290926	0.771419	0.913568	-5.51548	Not Significant	DBT	BalivPapua
NK	-0.0157102	7.12467	-0.29082	0.7715	0.913568	-6.52971	Not Significant	BRK1	BalivPapua
NK	-0.0765042	2.43844	-0.290742	0.77156	0.913568	-5.43102	Not Significant	SERPINB9P1	BalivPapua
NK	-0.0833274	1.61181	-0.290516	0.771732	0.913568	-5.24779	Not Significant	USP35	BalivPapua
NK	-0.0235196	6.5236	-0.290509	0.771738	0.913568	-6.44113	Not Significant	RRAS2	BalivPapua
NK	0.0305797	4.5204	0.289946	0.772168	0.913817	-5.94174	Not Significant	NADK	BalivPapua
NK	-0.0277658	5.67018	-0.289838	0.77225	0.913817	-6.24358	Not Significant	HIVEP1	BalivPapua
NK	0.0584459	2.70945	0.289805	0.772275	0.913817	-5.47365	Not Significant	VMAC	BalivPapua
NK	0.0790293	2.41799	0.289763	0.772308	0.913817	-5.39982	Not Significant	SNHG19	BalivPapua
NK	0.103828	1.28332	0.289508	0.772503	0.91394	-5.19202	Not Significant	OSBPL10	BalivPapua
NK	-0.0777024	1.87421	-0.289115	0.772802	0.914141	-5.30629	Not Significant	AC007728.1	BalivPapua
NK	-0.0308414	4.5948	-0.28905	0.772852	0.914141	-5.95307	Not Significant	HELQ	BalivPapua
NK	-0.0248495	5.30039	-0.288594	0.773201	0.914367	-6.13738	Not Significant	PIGH	BalivPapua
NK	-0.101765	1.24562	-0.288564	0.773223	0.914367	-5.18608	Not Significant	USP6NL	BalivPapua
NK	-0.0736891	2.19521	-0.288208	0.773496	0.914582	-5.387	Not Significant	DNAJC27-AS1	BalivPapua
NK	0.0289494	5.06304	0.287742	0.773852	0.914662	-6.0825	Not Significant	DCPS	BalivPapua
NK	0.0283932	4.56052	0.287591	0.773967	0.914662	-5.94199	Not Significant	ERV3-1	BalivPapua
NK	-0.0438241	5.65954	-0.287526	0.774017	0.914662	-6.2355	Not Significant	ANXA5	BalivPapua
NK	0.0118897	8.28125	0.287519	0.774022	0.914662	-6.70516	Not Significant	SF1	BalivPapua
NK	-0.0315267	5.32675	-0.287479	0.774053	0.914662	-6.14071	Not Significant	COMMD7	BalivPapua
NK	-0.0822887	2.06228	-0.287412	0.774104	0.914662	-5.31781	Not Significant	PARP3	BalivPapua
NK	-0.0261883	5.38398	-0.287164	0.774294	0.914686	-6.15835	Not Significant	MTOR	BalivPapua
NK	-0.0214583	5.67319	-0.287149	0.774305	0.914686	-6.23144	Not Significant	SLC25A38	BalivPapua
NK	-0.0171804	7.90086	-0.286488	0.774811	0.914847	-6.65149	Not Significant	RNASEK	BalivPapua
NK	0.0231781	5.76071	0.286244	0.774997	0.914847	-6.25466	Not Significant	ZNF639	BalivPapua
NK	0.0475211	3.15565	0.286082	0.775121	0.914847	-5.57844	Not Significant	KDM1B	BalivPapua
NK	-0.0364269	4.77051	-0.285961	0.775214	0.914847	-6.02308	Not Significant	MEPCE	BalivPapua
NK	0.0209159	7.70128	0.285955	0.775218	0.914847	-6.62359	Not Significant	NME2	BalivPapua
NK	-0.0822114	4.67098	-0.285947	0.775224	0.914847	-5.96785	Not Significant	PECAM1	BalivPapua
NK	0.0802184	1.62545	0.285943	0.775227	0.914847	-5.25825	Not Significant	ZNF295-AS1	BalivPapua
NK	0.0458106	3.30182	0.285903	0.775258	0.914847	-5.61873	Not Significant	MAGEH1	BalivPapua
NK	-0.0366722	5.00885	-0.285811	0.775328	0.914847	-6.07185	Not Significant	ECHDC2	BalivPapua
NK	0.0216308	5.71982	0.28571	0.775406	0.914847	-6.23955	Not Significant	NUP133	BalivPapua
NK	0.0438437	4.17691	0.285571	0.775512	0.914847	-5.86129	Not Significant	SLC25A20	BalivPapua
NK	-0.0388863	6.1234	-0.285556	0.775523	0.914847	-6.33671	Not Significant	TMEM123	BalivPapua
NK	-0.0616261	2.84219	-0.284744	0.776144	0.915378	-5.49469	Not Significant	ACP2	BalivPapua
NK	0.01944	5.92786	0.284717	0.776166	0.915378	-6.29025	Not Significant	GTF3C6	BalivPapua
NK	0.0275568	6.71799	0.284614	0.776244	0.915378	-6.45896	Not Significant	RCC1	BalivPapua
NK	0.0664349	2.47668	0.284411	0.776399	0.915393	-5.44156	Not Significant	AC008537.1	BalivPapua
NK	-0.0597128	2.88396	-0.284361	0.776438	0.915393	-5.84711	Not Significant	TTTY15	BalivPapua
NK	0.0303593	4.98549	0.283839	0.776837	0.915758	-6.06138	Not Significant	PDHA1	BalivPapua
NK	-0.0512153	3.17068	-0.28348	0.777112	0.915901	-5.56978	Not Significant	PIDD1	BalivPapua
NK	-0.0902515	0.985317	-0.283444	0.777139	0.915901	-5.15559	Not Significant	BMF	BalivPapua
NK	-0.0921446	2.72335	-0.283297	0.777252	0.915927	-5.46799	Not Significant	GADD45G	BalivPapua
NK	0.0232677	5.28482	0.283006	0.777475	0.916004	-6.13676	Not Significant	TIA1	BalivPapua
NK	0.0482264	3.97471	0.282976	0.777498	0.916004	-5.80154	Not Significant	MAP1LC3A	BalivPapua
NK	0.0522134	2.7459	0.282648	0.777748	0.916086	-5.48021	Not Significant	ZNF527	BalivPapua
NK	0.0384204	5.67543	0.282567	0.777811	0.916086	-6.23274	Not Significant	PLP2	BalivPapua
NK	0.0252011	5.34384	0.28242	0.777923	0.916086	-6.14667	Not Significant	ATAD1	BalivPapua
NK	-0.0348209	4.49146	-0.282099	0.778169	0.916086	-5.92706	Not Significant	SCPEP1	BalivPapua
NK	-0.0194344	5.8246	-0.282029	0.778223	0.916086	-6.26681	Not Significant	ERCC3	BalivPapua
NK	-0.0812653	1.60749	-0.281937	0.778293	0.916086	-5.25363	Not Significant	COA7	BalivPapua
NK	0.0237247	5.32735	0.28191	0.778314	0.916086	-6.14628	Not Significant	OXR1	BalivPapua
NK	0.026313	6.05034	0.281841	0.778366	0.916086	-6.31628	Not Significant	STK26	BalivPapua
NK	-0.0337807	6.70933	-0.281681	0.778489	0.916086	-6.48603	Not Significant	SEPT2	BalivPapua
NK	-0.0793742	3.31214	-0.281661	0.778504	0.916086	-5.61169	Not Significant	SLC35E2A	BalivPapua
NK	-0.0777325	2.01584	-0.281576	0.778569	0.916086	-5.32461	Not Significant	TRABD2A	BalivPapua
NK	0.0340044	3.92584	0.281406	0.7787	0.916086	-5.77374	Not Significant	ZSCAN25	BalivPapua
NK	-0.026537	5.75092	-0.2812	0.778857	0.916086	-6.26567	Not Significant	DYNLL2	BalivPapua
NK	-0.0926903	1.23044	-0.281157	0.77889	0.916086	-5.19259	Not Significant	IZUMO4	BalivPapua
NK	0.0351333	3.98169	0.281116	0.778922	0.916086	-5.79388	Not Significant	ZBTB48	BalivPapua
NK	0.0112557	7.90385	0.280787	0.779174	0.916209	-6.65921	Not Significant	BIRC6	BalivPapua
NK	-0.0377814	3.95832	-0.280719	0.779226	0.916209	-5.78426	Not Significant	MTPAP	BalivPapua
NK	-0.0200915	6.48885	-0.280626	0.779297	0.916209	-6.42099	Not Significant	STX8	BalivPapua
NK	0.0137298	7.48108	0.280405	0.779466	0.916302	-6.59236	Not Significant	XRCC5	BalivPapua
NK	-0.0404637	3.65969	-0.279893	0.779859	0.916449	-5.71512	Not Significant	NME6	BalivPapua
NK	0.0447748	3.44996	0.279886	0.779864	0.916449	-5.69741	Not Significant	INTS3	BalivPapua
NK	-0.0600983	2.99956	-0.279874	0.779873	0.916449	-5.55716	Not Significant	KDELC2	BalivPapua
NK	0.0333947	4.17473	0.27977	0.779952	0.916449	-5.84468	Not Significant	DDX47	BalivPapua
NK	-0.0223182	8.85389	-0.278978	0.78056	0.917001	-6.79006	Not Significant	RNF213	BalivPapua
NK	-0.0242187	5.30216	-0.278921	0.780603	0.917001	-6.14044	Not Significant	ATP6V0A2	BalivPapua
NK	0.0189357	6.66897	0.278798	0.780697	0.917005	-6.45151	Not Significant	PPP1CB	BalivPapua
NK	-0.0635446	2.52312	-0.277943	0.781353	0.917669	-5.42175	Not Significant	LINC00630	BalivPapua
NK	-0.0268433	5.11881	-0.277616	0.781604	0.917857	-6.09842	Not Significant	ZNF830	BalivPapua
NK	-0.0644146	2.17177	-0.27696	0.782106	0.918214	-5.36687	Not Significant	AC009961.1	BalivPapua
NK	0.0204425	6.02208	0.276834	0.782203	0.918214	-6.32262	Not Significant	C6orf62	BalivPapua
NK	-0.026646	5.17793	-0.276781	0.782244	0.918214	-6.11186	Not Significant	EGLN1	BalivPapua
NK	0.0525726	3.04841	0.276565	0.782409	0.918214	-5.54878	Not Significant	RXYLT1	BalivPapua
NK	0.0403992	4.06843	0.276347	0.782576	0.918214	-5.83453	Not Significant	PRKCD	BalivPapua
NK	-0.0382159	3.87932	-0.276169	0.782713	0.918214	-5.79667	Not Significant	AGPAT1	BalivPapua
NK	0.0220265	5.44892	0.276115	0.782754	0.918214	-6.17747	Not Significant	CHMP2B	BalivPapua
NK	-0.0148164	7.1707	-0.276109	0.782759	0.918214	-6.54807	Not Significant	ATRX	BalivPapua
NK	-0.0313211	5.19359	-0.276074	0.782785	0.918214	-6.12382	Not Significant	MRPS18C	BalivPapua
NK	-0.0191489	6.11432	-0.276039	0.782813	0.918214	-6.33996	Not Significant	SHKBP1	BalivPapua
NK	-0.0344775	5.0706	-0.275799	0.782997	0.918324	-6.11022	Not Significant	RAB30	BalivPapua
NK	0.024238	5.11613	0.275471	0.783248	0.918512	-6.09609	Not Significant	ZHX1	BalivPapua
NK	0.0564986	2.72576	0.274872	0.783708	0.918945	-5.48742	Not Significant	SCLY	BalivPapua
NK	-0.0162104	6.83047	-0.274723	0.783822	0.918973	-6.48542	Not Significant	FAM13B	BalivPapua
NK	-0.0236948	5.65608	-0.274235	0.784196	0.919306	-6.2219	Not Significant	CASP3	BalivPapua
NK	-0.0359986	5.10988	-0.273978	0.784393	0.919345	-6.12855	Not Significant	ANXA4	BalivPapua
NK	-0.037057	4.26487	-0.273955	0.784411	0.919345	-5.87158	Not Significant	C9orf72	BalivPapua
NK	0.0158974	6.57682	0.273643	0.784651	0.919482	-6.43672	Not Significant	PCNP	BalivPapua
NK	-0.0452033	3.72462	-0.273505	0.784757	0.919482	-5.74232	Not Significant	SYNGAP1	BalivPapua
NK	0.0457153	3.05959	0.273378	0.784854	0.919482	-5.55094	Not Significant	AACS	BalivPapua
NK	0.0300745	4.55721	0.273251	0.784952	0.919482	-5.94186	Not Significant	SNAPC5	BalivPapua
NK	0.0263357	4.90015	0.273213	0.784981	0.919482	-6.03345	Not Significant	ZC3H11A	BalivPapua
NK	-0.0360945	3.1497	-0.272906	0.785217	0.919551	-5.5969	Not Significant	CKS1B	BalivPapua
NK	-0.0491268	3.97695	-0.272724	0.785356	0.919551	-5.81454	Not Significant	CRIM1	BalivPapua
NK	-0.0293298	5.06488	-0.272695	0.785378	0.919551	-6.07698	Not Significant	TRAPPC5	BalivPapua
NK	-0.0139376	7.02745	-0.272664	0.785402	0.919551	-6.52366	Not Significant	COP1	BalivPapua
NK	0.0304605	5.08485	0.272058	0.785867	0.919708	-6.09547	Not Significant	BCOR	BalivPapua
NK	0.0285662	5.85276	0.272044	0.785878	0.919708	-6.27853	Not Significant	PRKD3	BalivPapua
NK	0.020793	5.72626	0.27198	0.785927	0.919708	-6.24259	Not Significant	KIN	BalivPapua
NK	-0.0504458	2.87424	-0.271933	0.785963	0.919708	-5.51996	Not Significant	STIMATE	BalivPapua
NK	0.0185617	6.27171	0.271898	0.78599	0.919708	-6.36725	Not Significant	API5	BalivPapua
NK	-0.0514989	3.30197	-0.271595	0.786223	0.919874	-5.61737	Not Significant	AC073332.1	BalivPapua
NK	0.0140879	7.29949	0.2713	0.786449	0.920033	-6.57182	Not Significant	KANSL1	BalivPapua
NK	0.0632721	2.57807	0.270652	0.786947	0.920509	-5.43618	Not Significant	TRIM35	BalivPapua
NK	0.035826	4.82356	0.270207	0.787288	0.920803	-6.02301	Not Significant	CHCHD10	BalivPapua
NK	-0.0355037	5.92568	-0.269792	0.787607	0.920997	-6.30749	Not Significant	ZFPM1	BalivPapua
NK	0.0263534	5.28186	0.269452	0.787868	0.920997	-6.13304	Not Significant	INTS6L	BalivPapua
NK	-0.0388762	3.9085	-0.269427	0.787888	0.920997	-5.76134	Not Significant	FANCI	BalivPapua
NK	-0.0322935	4.37472	-0.269374	0.787929	0.920997	-5.92213	Not Significant	APOBR	BalivPapua
NK	0.0160783	6.86861	0.269274	0.788006	0.920997	-6.49259	Not Significant	ATP9B	BalivPapua
NK	0.0142644	7.24153	0.26921	0.788055	0.920997	-6.56074	Not Significant	ELF2	BalivPapua
NK	0.0171907	6.3088	0.269164	0.78809	0.920997	-6.37982	Not Significant	INPP5K	BalivPapua
NK	0.0396614	3.82587	0.268711	0.788438	0.92113	-5.74329	Not Significant	EXOSC3	BalivPapua
NK	-0.0165971	7.30398	-0.268666	0.788473	0.92113	-6.57644	Not Significant	LCP2	BalivPapua
NK	-0.0324192	4.22898	-0.268602	0.788522	0.92113	-5.8559	Not Significant	FOXJ2	BalivPapua
NK	-0.020699	6.09407	-0.268533	0.788575	0.92113	-6.32898	Not Significant	FAM160B1	BalivPapua
NK	0.0238699	5.40995	0.268425	0.788658	0.92113	-6.17027	Not Significant	KPNA5	BalivPapua
NK	-0.021673	5.54659	-0.268248	0.788794	0.921147	-6.20552	Not Significant	TRRAP	BalivPapua
NK	0.0340811	4.42689	0.26817	0.788854	0.921147	-5.91356	Not Significant	TDP1	BalivPapua
NK	-0.0360363	3.96316	-0.267882	0.789076	0.921189	-5.79095	Not Significant	ACAT1	BalivPapua
NK	0.0161523	6.62066	0.267821	0.789122	0.921189	-6.44875	Not Significant	AATF	BalivPapua
NK	-0.0266163	5.13642	-0.267768	0.789163	0.921189	-6.11477	Not Significant	PHF14	BalivPapua
NK	-0.0528624	4.10637	-0.267364	0.789473	0.921446	-5.82057	Not Significant	HERC6	BalivPapua
NK	-0.0330276	4.88596	-0.267092	0.789683	0.921584	-6.02786	Not Significant	SNX10	BalivPapua
NK	0.0663063	2.96009	0.26669	0.789992	0.921809	-5.53679	Not Significant	RARG	BalivPapua
NK	0.0189415	6.07449	0.266591	0.790068	0.921809	-6.3258	Not Significant	RABIF	BalivPapua
NK	-0.0426029	5.05061	-0.266378	0.790231	0.921809	-6.08981	Not Significant	FRY	BalivPapua
NK	0.0183751	6.86599	0.266369	0.790239	0.921809	-6.50037	Not Significant	TMC6	BalivPapua
NK	0.0134067	8.81183	0.266139	0.790416	0.921909	-6.77184	Not Significant	COX7C	BalivPapua
NK	0.0177389	6.51711	0.265539	0.790877	0.922341	-6.43047	Not Significant	SPEN	BalivPapua
NK	0.0333041	6.9116	0.264698	0.791524	0.922989	-6.52553	Not Significant	SEPT6	BalivPapua
NK	0.0544158	3.06758	0.264406	0.791749	0.923107	-5.55241	Not Significant	CIITA	BalivPapua
NK	-0.0543244	2.66324	-0.264226	0.791887	0.923107	-5.45359	Not Significant	HTD2	BalivPapua
NK	0.0319866	4.36242	0.264041	0.792029	0.923107	-5.89594	Not Significant	PSMG3	BalivPapua
NK	0.0465889	7.13515	0.264009	0.792054	0.923107	-6.51239	Not Significant	ALOX5AP	BalivPapua
NK	-0.0125272	7.38763	-0.263976	0.792079	0.923107	-6.58956	Not Significant	CSNK1A1	BalivPapua
NK	0.0528964	3.80537	0.263789	0.792223	0.923165	-5.76404	Not Significant	GGACT	BalivPapua
NK	0.044431	3.08903	0.263607	0.792363	0.923165	-5.56058	Not Significant	MPI	BalivPapua
NK	0.0251971	4.74541	0.263556	0.792402	0.923165	-5.99666	Not Significant	PPP2R1B	BalivPapua
NK	-0.0264872	7.97845	-0.263215	0.792665	0.923365	-6.67144	Not Significant	TUBA4A	BalivPapua
NK	0.0659613	2.86674	0.262848	0.792947	0.92355	-5.52361	Not Significant	ZC3H12D	BalivPapua
NK	-0.0222577	5.16255	-0.262772	0.793006	0.92355	-6.11252	Not Significant	KRIT1	BalivPapua
NK	0.0129002	7.22918	0.262573	0.793159	0.923622	-6.55952	Not Significant	RSL24D1	BalivPapua
NK	-0.0293372	4.4235	-0.26214	0.793492	0.923742	-5.91851	Not Significant	EGLN2	BalivPapua
NK	-0.0807439	1.81631	-0.262032	0.793575	0.923742	-5.28971	Not Significant	SNED1	BalivPapua
NK	-0.0569327	2.57702	-0.261998	0.793602	0.923742	-5.46901	Not Significant	FUK	BalivPapua
NK	-0.0204329	5.78213	-0.261808	0.793748	0.923742	-6.26049	Not Significant	CNOT7	BalivPapua
NK	-0.0336905	4.34471	-0.261802	0.793752	0.923742	-5.88225	Not Significant	DNAJC24	BalivPapua
NK	-0.059332	2.2873	-0.261729	0.793808	0.923742	-5.3926	Not Significant	AC079447.1	BalivPapua
NK	0.0405183	3.99845	0.261119	0.794278	0.924147	-5.81599	Not Significant	Z93930.2	BalivPapua
NK	0.0260158	5.11243	0.261041	0.794338	0.924147	-6.08917	Not Significant	MTMR1	BalivPapua
NK	0.0336299	3.88452	0.26062	0.794663	0.924418	-5.76392	Not Significant	UTP15	BalivPapua
NK	0.0552636	2.44235	0.260294	0.794913	0.924604	-5.42504	Not Significant	AC068025.2	BalivPapua
NK	-0.061724	2.12126	-0.259981	0.795155	0.924779	-5.35512	Not Significant	SLC9B1	BalivPapua
NK	-0.0597097	2.43702	-0.259862	0.795246	0.924779	-5.43969	Not Significant	FAM227B	BalivPapua
NK	0.0452731	3.25957	0.259375	0.795622	0.925104	-5.5983	Not Significant	CPOX	BalivPapua
NK	-0.0278151	4.42607	-0.259072	0.795854	0.925104	-5.91191	Not Significant	TMEM106B	BalivPapua
NK	-0.0360367	4.37375	-0.259034	0.795884	0.925104	-5.90935	Not Significant	NAALADL1	BalivPapua
NK	-0.0294293	4.18237	-0.258955	0.795945	0.925104	-5.85426	Not Significant	CC2D1B	BalivPapua
NK	0.0774488	1.52217	0.258908	0.795981	0.925104	-5.24126	Not Significant	CASP6	BalivPapua
NK	-0.056832	2.62108	-0.258738	0.796112	0.925149	-5.49843	Not Significant	AKAP2	BalivPapua
NK	-0.028251	5.85717	-0.258341	0.796418	0.925399	-6.28474	Not Significant	FOXK2	BalivPapua
NK	-0.0293185	4.5018	-0.257714	0.796901	0.925855	-5.94287	Not Significant	DHX16	BalivPapua
NK	-0.0238448	4.90435	-0.257402	0.797141	0.925968	-6.03356	Not Significant	MRPS18A	BalivPapua
NK	-0.0549528	2.55647	-0.257351	0.797181	0.925968	-5.44477	Not Significant	SPHK1	BalivPapua
NK	0.0212688	6.11003	0.257129	0.797352	0.926012	-6.34606	Not Significant	TAF11	BalivPapua
NK	-0.0546358	2.59628	-0.257065	0.797401	0.926012	-5.44826	Not Significant	AFG1L	BalivPapua
NK	-0.0231269	5.3058	-0.256836	0.797578	0.926034	-6.14762	Not Significant	PUM3	BalivPapua
NK	-0.015625	6.53903	-0.256803	0.797604	0.926034	-6.44168	Not Significant	SLC25A36	BalivPapua
NK	-0.0391606	3.37388	-0.256448	0.797877	0.926238	-5.63086	Not Significant	METTL2A	BalivPapua
NK	0.0650913	1.74945	0.256167	0.798094	0.926238	-5.29123	Not Significant	ORC6	BalivPapua
NK	-0.0332678	4.12313	-0.256151	0.798106	0.926238	-5.83994	Not Significant	SMCR8	BalivPapua
NK	-0.075766	1.27954	-0.256101	0.798144	0.926238	-5.20282	Not Significant	TMEM91	BalivPapua
NK	-0.0250725	4.90508	-0.255941	0.798268	0.926275	-6.05245	Not Significant	FAM193B	BalivPapua
NK	-0.0436237	2.98189	-0.255462	0.798638	0.926523	-5.53529	Not Significant	NUP43	BalivPapua
NK	0.0224859	10.2449	0.255428	0.798663	0.926523	-6.92596	Not Significant	JUNB	BalivPapua
NK	-0.0120482	7.12777	-0.255186	0.79885	0.926633	-6.53776	Not Significant	TTC17	BalivPapua
NK	0.0153404	7.71366	0.255026	0.798974	0.926671	-6.64355	Not Significant	DDX39A	BalivPapua
NK	0.039996	3.50962	0.25476	0.799179	0.926803	-5.67689	Not Significant	ALDH3A2	BalivPapua
NK	0.0333939	4.40184	0.254541	0.799347	0.926892	-5.92419	Not Significant	SPATA2	BalivPapua
NK	-0.0426748	10.0409	-0.253503	0.800148	0.927486	-6.92059	Not Significant	JUN	BalivPapua
NK	-0.0273812	4.74769	-0.253491	0.800157	0.927486	-6.00491	Not Significant	NUP205	BalivPapua
NK	-0.0170529	7.35211	-0.253409	0.800221	0.927486	-6.57743	Not Significant	SMYD3	BalivPapua
NK	-0.0269963	4.43836	-0.253403	0.800225	0.927486	-5.92495	Not Significant	CDKN2AIPNL	BalivPapua
NK	-0.0269337	7.64783	-0.253018	0.800523	0.927725	-6.62408	Not Significant	IDI1	BalivPapua
NK	-0.0120053	7.66762	-0.252865	0.800641	0.92775	-6.63404	Not Significant	PAFAH1B1	BalivPapua
NK	-0.025635	4.80141	-0.252743	0.800735	0.92775	-6.01946	Not Significant	TAF5L	BalivPapua
NK	0.0195844	5.61194	0.252635	0.800818	0.92775	-6.22886	Not Significant	C3orf38	BalivPapua
NK	0.0169184	6.2447	0.252491	0.800929	0.927772	-6.3702	Not Significant	BLOC1S2	BalivPapua
NK	-0.0281077	4.42708	-0.252174	0.801174	0.927935	-5.92158	Not Significant	PEX3	BalivPapua
NK	0.0214797	5.22893	0.252072	0.801253	0.927935	-6.12716	Not Significant	CHUK	BalivPapua
NK	0.0856874	1.55428	0.251805	0.801459	0.928067	-5.25676	Not Significant	FRMD3	BalivPapua
NK	0.0387197	3.44893	0.251551	0.801655	0.928158	-5.6659	Not Significant	SLC38A5	BalivPapua
NK	-0.0332387	4.12634	-0.251445	0.801737	0.928158	-5.82944	Not Significant	RDX	BalivPapua
NK	-0.0283213	5.52217	-0.251325	0.80183	0.928158	-6.20907	Not Significant	SNX25	BalivPapua
NK	-0.0297125	4.44245	-0.251206	0.801921	0.928158	-5.9243	Not Significant	CCDC9	BalivPapua
NK	-0.019817	5.58939	-0.251033	0.802055	0.928158	-6.22171	Not Significant	SNX14	BalivPapua
NK	-0.0425717	3.39375	-0.250993	0.802086	0.928158	-5.6488	Not Significant	ZYG11B	BalivPapua
NK	0.0354426	4.16684	0.250656	0.802346	0.928193	-5.84976	Not Significant	DLAT	BalivPapua
NK	0.0730567	1.2574	0.250625	0.80237	0.928193	-5.20181	Not Significant	ZNF385A	BalivPapua
NK	-0.0225831	5.31779	-0.250598	0.802391	0.928193	-6.18154	Not Significant	TRPV2	BalivPapua
NK	-0.0179787	5.96152	-0.250039	0.802822	0.928586	-6.31037	Not Significant	MPPE1	BalivPapua
NK	-0.0202249	5.58527	-0.24982	0.802991	0.928674	-6.222	Not Significant	PRPF38A	BalivPapua
NK	-0.0257664	7.57034	-0.249704	0.803081	0.928674	-6.61293	Not Significant	PSME2	BalivPapua
NK	0.0187499	7.0293	0.249399	0.803316	0.92884	-6.55068	Not Significant	WHAMM	BalivPapua
NK	-0.0165813	6.48399	-0.249093	0.803553	0.929008	-6.41891	Not Significant	MRPS21	BalivPapua
NK	-0.0458977	3.67773	-0.248931	0.803678	0.929046	-5.72823	Not Significant	MICA	BalivPapua
NK	-0.0538965	2.84848	-0.248237	0.804214	0.92956	-5.5155	Not Significant	AC106791.1	BalivPapua
NK	-0.0494505	3.14754	-0.247447	0.804825	0.93016	-5.58608	Not Significant	NUDT19	BalivPapua
NK	0.0484203	2.52943	0.246284	0.805723	0.931092	-5.44908	Not Significant	AC012358.3	BalivPapua
NK	-0.0592731	2.1195	-0.246149	0.805828	0.931107	-5.37183	Not Significant	ZNF397	BalivPapua
NK	0.0213395	5.47024	0.245981	0.805957	0.931151	-6.18344	Not Significant	TMEM70	BalivPapua
NK	0.0169564	6.57956	0.245616	0.80624	0.93118	-6.45122	Not Significant	PIK3CD	BalivPapua
NK	-0.0182453	5.63445	-0.24551	0.806321	0.93118	-6.24338	Not Significant	NUDT3	BalivPapua
NK	0.0613619	2.41629	0.245474	0.806349	0.93118	-5.45081	Not Significant	AC079793.1	BalivPapua
NK	0.0205481	5.36376	0.245439	0.806377	0.93118	-6.16895	Not Significant	NARS	BalivPapua
NK	0.0159931	6.10557	0.245351	0.806445	0.93118	-6.34604	Not Significant	C1orf52	BalivPapua
NK	-0.0275901	5.24519	-0.245107	0.806633	0.93118	-6.12825	Not Significant	U2AF1L4	BalivPapua
NK	-0.0292767	4.43058	-0.245056	0.806673	0.93118	-5.92657	Not Significant	MIB1	BalivPapua
NK	0.0172774	5.80549	0.244999	0.806717	0.93118	-6.26679	Not Significant	MRPL16	BalivPapua
NK	-0.0163444	6.80377	-0.244573	0.807046	0.931424	-6.48291	Not Significant	TBCA	BalivPapua
NK	0.0315032	6.52808	0.244488	0.807112	0.931424	-6.43579	Not Significant	MZT2A	BalivPapua
NK	-0.0463993	2.57212	-0.244194	0.807339	0.931522	-5.44752	Not Significant	ZNF597	BalivPapua
NK	-0.0154655	6.42456	-0.243981	0.807504	0.931522	-6.41646	Not Significant	COPS2	BalivPapua
NK	-0.0792287	1.75415	-0.243908	0.807561	0.931522	-5.28721	Not Significant	CLEC7A	BalivPapua
NK	-0.0390038	3.03003	-0.243728	0.8077	0.931522	-5.57695	Not Significant	MRNIP	BalivPapua
NK	-0.0637889	1.96939	-0.24364	0.807767	0.931522	-5.32166	Not Significant	ZNF573	BalivPapua
NK	0.0348937	3.81841	0.24363	0.807775	0.931522	-5.76001	Not Significant	DNMBP	BalivPapua
NK	-0.0182835	6.35948	-0.243505	0.807872	0.931522	-6.40173	Not Significant	SELENOS	BalivPapua
NK	-0.0341442	3.80149	-0.243428	0.807932	0.931522	-5.74351	Not Significant	METTL22	BalivPapua
NK	0.0155029	12.8544	0.243152	0.808145	0.931584	-7.21041	Not Significant	RPS27	BalivPapua
NK	-0.0271561	4.6717	-0.242958	0.808295	0.931584	-5.98892	Not Significant	HIRA	BalivPapua
NK	-0.0463708	3.06111	-0.24293	0.808317	0.931584	-5.55692	Not Significant	FAHD1	BalivPapua
NK	-0.0282679	5.91972	-0.242884	0.808352	0.931584	-6.32004	Not Significant	SETBP1	BalivPapua
NK	0.0245499	7.1388	0.24229	0.808812	0.93181	-6.54646	Not Significant	ITGB7	BalivPapua
NK	0.0266264	4.72001	0.242256	0.808838	0.93181	-6.0122	Not Significant	EHMT2	BalivPapua
NK	-0.0319056	4.21322	-0.242165	0.808909	0.93181	-5.85998	Not Significant	FEM1A	BalivPapua
NK	-0.0280917	4.40085	-0.242025	0.809017	0.93181	-5.90021	Not Significant	ARL1	BalivPapua
NK	-0.0367284	3.73494	-0.241948	0.809077	0.93181	-5.72777	Not Significant	IPO11	BalivPapua
NK	-0.0198714	5.52404	-0.241918	0.8091	0.93181	-6.21176	Not Significant	MGRN1	BalivPapua
NK	-0.0257567	5.05729	-0.24149	0.809431	0.932086	-6.09509	Not Significant	ZDHHC24	BalivPapua
NK	0.0398513	3.36443	0.241306	0.809574	0.932144	-5.64094	Not Significant	DNAJC16	BalivPapua
NK	-0.0251321	4.73513	-0.241017	0.809797	0.932158	-6.01477	Not Significant	STK25	BalivPapua
NK	-0.0290427	4.00022	-0.240999	0.809811	0.932158	-5.82263	Not Significant	MRPL24	BalivPapua
NK	0.0411465	3.36756	0.240903	0.809885	0.932158	-5.63639	Not Significant	ACTL6A	BalivPapua
NK	0.0232483	4.8266	0.240727	0.810021	0.932158	-6.0313	Not Significant	BAP1	BalivPapua
NK	0.0579601	2.37325	0.240697	0.810045	0.932158	-5.41038	Not Significant	AC007728.2	BalivPapua
NK	-0.0265708	6.95033	-0.240129	0.810484	0.932499	-6.5188	Not Significant	TRIM22	BalivPapua
NK	0.0250453	4.80633	0.240076	0.810525	0.932499	-6.01918	Not Significant	TMEM18	BalivPapua
NK	0.0127364	7.06503	0.239828	0.810717	0.932614	-6.54384	Not Significant	AP3B1	BalivPapua
NK	0.0458152	2.84149	0.239561	0.810924	0.932614	-5.50852	Not Significant	SWSAP1	BalivPapua
NK	0.0587836	3.91563	0.239496	0.810974	0.932614	-5.79819	Not Significant	HIST1H4F	BalivPapua
NK	-0.0858116	1.35553	-0.239472	0.810992	0.932614	-5.2313	Not Significant	PKIA	BalivPapua
NK	0.0253841	4.97507	0.239109	0.811274	0.932831	-6.07004	Not Significant	CHMP5	BalivPapua
NK	-0.0473267	2.28419	-0.238737	0.811562	0.933057	-5.39262	Not Significant	PLD2	BalivPapua
NK	-0.02758	4.41735	-0.238557	0.811702	0.933096	-5.91327	Not Significant	CNEP1R1	BalivPapua
NK	0.0168274	7.81123	0.238379	0.811839	0.933096	-6.66822	Not Significant	STAT3	BalivPapua
NK	-0.0122019	7.28076	-0.238337	0.811872	0.933096	-6.57315	Not Significant	MOB1A	BalivPapua
NK	0.0203836	5.33598	0.237734	0.812338	0.933527	-6.17393	Not Significant	RBM15	BalivPapua
NK	-0.0219898	4.98309	-0.237509	0.812513	0.933621	-6.07303	Not Significant	INTS4	BalivPapua
NK	0.0529304	2.21896	0.237367	0.812623	0.933642	-5.39711	Not Significant	TCEANC2	BalivPapua
NK	0.0644469	2.0734	0.236937	0.812956	0.933765	-5.35542	Not Significant	ARF4-AS1	BalivPapua
NK	0.0379592	3.36838	0.236928	0.812963	0.933765	-5.65212	Not Significant	MRPS17	BalivPapua
NK	-0.022575	5.9194	-0.236873	0.813006	0.933765	-6.316	Not Significant	KPNA2	BalivPapua
NK	-0.0141789	7.29323	-0.23665	0.813179	0.933858	-6.5758	Not Significant	CUTA	BalivPapua
NK	0.0201142	7.14159	0.236061	0.813635	0.934038	-6.55044	Not Significant	SCML4	BalivPapua
NK	-0.0325112	3.80197	-0.236022	0.813665	0.934038	-5.79878	Not Significant	WBP1L	BalivPapua
NK	-0.0198867	5.24174	-0.23601	0.813674	0.934038	-6.13954	Not Significant	SDAD1	BalivPapua
NK	-0.0526019	2.38631	-0.235971	0.813704	0.934038	-5.40894	Not Significant	ZNF174	BalivPapua
NK	-0.0367749	5.79003	-0.235698	0.813916	0.934176	-6.27473	Not Significant	NOCT	BalivPapua
NK	0.0236964	4.86806	0.235187	0.814312	0.934353	-6.06187	Not Significant	ATXN2	BalivPapua
NK	0.0525287	2.16399	0.23515	0.814341	0.934353	-5.37372	Not Significant	USP54	BalivPapua
NK	-0.0227754	5.14742	-0.235142	0.814347	0.934353	-6.12069	Not Significant	THADA	BalivPapua
NK	0.030585	3.75758	0.234839	0.814582	0.934517	-5.7684	Not Significant	ABCB8	BalivPapua
NK	0.0633758	2.22884	0.234421	0.814906	0.934699	-5.36435	Not Significant	SPAG16	BalivPapua
NK	-0.0194209	5.58654	-0.234397	0.814925	0.934699	-6.23568	Not Significant	SBNO2	BalivPapua
NK	-0.0184889	5.96033	-0.233879	0.815326	0.934891	-6.31728	Not Significant	ZBTB44	BalivPapua
NK	0.0132962	6.62379	0.233787	0.815397	0.934891	-6.46307	Not Significant	TMOD3	BalivPapua
NK	0.026492	4.6337	0.233677	0.815482	0.934891	-5.97672	Not Significant	POLR1C	BalivPapua
NK	0.0193517	5.69425	0.233607	0.815537	0.934891	-6.25671	Not Significant	ANKIB1	BalivPapua
NK	0.0321152	3.7031	0.233586	0.815553	0.934891	-5.73021	Not Significant	EXD3	BalivPapua
NK	0.0185314	5.62998	0.233401	0.815697	0.934944	-6.23943	Not Significant	FBXL3	BalivPapua
NK	0.0368515	4.27796	0.233288	0.815784	0.934944	-5.8814	Not Significant	ADAM15	BalivPapua
NK	0.0233554	5.06102	0.232947	0.816049	0.935142	-6.09163	Not Significant	CENPT	BalivPapua
NK	0.0320004	3.93284	0.232774	0.816183	0.935191	-5.77926	Not Significant	AC007216.4	BalivPapua
NK	-0.015925	6.36888	-0.232475	0.816415	0.935351	-6.40154	Not Significant	ZFAND2A	BalivPapua
NK	0.0437594	3.12913	0.232342	0.816518	0.935363	-5.5838	Not Significant	SPAG6	BalivPapua
NK	0.0441164	3.0701	0.232049	0.816745	0.935434	-5.568	Not Significant	IFT122	BalivPapua
NK	-0.0262611	5.74711	-0.232009	0.816776	0.935434	-6.28082	Not Significant	CPNE1	BalivPapua
NK	0.0352094	3.64541	0.231906	0.816856	0.935434	-5.71556	Not Significant	MRPL15	BalivPapua
NK	0.027929	4.12741	0.23173	0.816992	0.935484	-5.8475	Not Significant	DRAM1	BalivPapua
NK	0.0272174	4.07949	0.231516	0.817159	0.935569	-5.83339	Not Significant	TMEM214	BalivPapua
NK	-0.0137982	6.68783	-0.231321	0.817309	0.935577	-6.4615	Not Significant	SNRPD3	BalivPapua
NK	-0.0311831	4.87074	-0.231268	0.81735	0.935577	-6.05453	Not Significant	RFX3-AS1	BalivPapua
NK	-0.0435095	2.8705	-0.231098	0.817483	0.935598	-5.5267	Not Significant	C11orf54	BalivPapua
NK	0.0246417	5.62895	0.231007	0.817553	0.935598	-6.25576	Not Significant	CDC25B	BalivPapua
NK	0.0198688	5.28993	0.230622	0.817852	0.935737	-6.14743	Not Significant	ABHD13	BalivPapua
NK	-0.0696432	1.65638	-0.230613	0.817859	0.935737	-5.28818	Not Significant	FXN	BalivPapua
NK	0.0193606	5.20956	0.230162	0.818209	0.936013	-6.13212	Not Significant	C6orf136	BalivPapua
NK	-0.0273605	4.53347	-0.229973	0.818356	0.936013	-5.94306	Not Significant	ZNF841	BalivPapua
NK	0.0253032	4.45845	0.229945	0.818377	0.936013	-5.92664	Not Significant	TMEM209	BalivPapua
NK	-0.0409332	3.53192	-0.229369	0.818824	0.936284	-5.71915	Not Significant	NARFL	BalivPapua
NK	-0.0145432	6.44112	-0.229347	0.818841	0.936284	-6.41596	Not Significant	PIN1	BalivPapua
NK	0.015642	6.36941	0.229246	0.818919	0.936284	-6.40612	Not Significant	ANKRD10	BalivPapua
NK	-0.0133915	6.66448	-0.229164	0.818983	0.936284	-6.46323	Not Significant	PUF60	BalivPapua
NK	-0.0390349	3.57078	-0.22885	0.819227	0.936305	-5.68976	Not Significant	UTP20	BalivPapua
NK	-0.0379976	3.20602	-0.228779	0.819282	0.936305	-5.61888	Not Significant	CHCHD6	BalivPapua
NK	0.0163716	6.00834	0.228677	0.819361	0.936305	-6.3207	Not Significant	TFAM	BalivPapua
NK	0.0280761	4.43841	0.228663	0.819372	0.936305	-5.91732	Not Significant	DCLRE1C	BalivPapua
NK	0.0168139	6.27107	0.228545	0.819463	0.936305	-6.39386	Not Significant	MAP7D1	BalivPapua
NK	-0.0271688	4.47622	-0.227928	0.819943	0.936429	-5.92702	Not Significant	RAD54L2	BalivPapua
NK	-0.00971313	9.84787	-0.227871	0.819987	0.936429	-6.8922	Not Significant	RPL31	BalivPapua
NK	-0.0168416	6.8553	-0.227847	0.820006	0.936429	-6.50719	Not Significant	TUBB	BalivPapua
NK	0.0151115	6.69139	0.227693	0.820125	0.936429	-6.46927	Not Significant	CRBN	BalivPapua
NK	0.0429429	3.12765	0.227613	0.820188	0.936429	-5.57956	Not Significant	MDM1	BalivPapua
NK	-0.0103906	9.44489	-0.227573	0.820219	0.936429	-6.8558	Not Significant	EEF2	BalivPapua
NK	-0.016521	5.7844	-0.227517	0.820262	0.936429	-6.27454	Not Significant	LSM4	BalivPapua
NK	-0.0193673	5.20944	-0.227454	0.82031	0.936429	-6.12904	Not Significant	MRPL13	BalivPapua
NK	-0.0241134	4.26869	-0.227329	0.820408	0.936435	-5.87282	Not Significant	TMEM216	BalivPapua
NK	0.0208059	4.94707	0.227184	0.82052	0.936458	-6.06707	Not Significant	NUP93	BalivPapua
NK	0.0259754	4.87517	0.226972	0.820685	0.936541	-6.04061	Not Significant	ZNF808	BalivPapua
NK	-0.0132673	6.57857	-0.226778	0.820835	0.936607	-6.44518	Not Significant	UBR1	BalivPapua
NK	-0.073386	1.22035	-0.226178	0.821302	0.937005	-5.19704	Not Significant	PHACTR1	BalivPapua
NK	-0.016465	6.15234	-0.226056	0.821396	0.937005	-6.36053	Not Significant	TIPRL	BalivPapua
NK	-0.0588718	2.13033	-0.225973	0.821461	0.937005	-5.36318	Not Significant	NLE1	BalivPapua
NK	0.0236473	5.33462	0.225665	0.8217	0.937172	-6.16213	Not Significant	ZNF266	BalivPapua
NK	0.0606376	1.89428	0.225342	0.821951	0.93732	-5.32122	Not Significant	INAFM1	BalivPapua
NK	-0.0114378	7.88827	-0.22526	0.822015	0.93732	-6.66457	Not Significant	SELENOK	BalivPapua
NK	0.0388806	3.25667	0.225086	0.82215	0.937357	-5.61202	Not Significant	ZNF85	BalivPapua
NK	-0.0204851	5.21973	-0.22498	0.822232	0.937357	-6.1305	Not Significant	SART3	BalivPapua
NK	0.0103727	7.54972	0.224803	0.82237	0.937409	-6.62663	Not Significant	MTDH	BalivPapua
NK	0.0245092	4.65685	0.22443	0.822659	0.937634	-5.99839	Not Significant	PNPLA6	BalivPapua
NK	-0.0262605	4.17974	-0.223976	0.823012	0.93793	-5.87545	Not Significant	TRIOBP	BalivPapua
NK	0.0125662	6.823	0.223708	0.82322	0.938062	-6.50201	Not Significant	MTCH1	BalivPapua
NK	-0.0174573	5.6613	-0.223476	0.823401	0.938163	-6.24569	Not Significant	USPL1	BalivPapua
NK	-0.0325681	3.45163	-0.223129	0.82367	0.938181	-5.66786	Not Significant	MBOAT7	BalivPapua
NK	0.0289076	4.89058	0.223088	0.823702	0.938181	-6.0475	Not Significant	WARS	BalivPapua
NK	-0.0237053	4.64986	-0.223009	0.823764	0.938181	-5.98984	Not Significant	YWHAG	BalivPapua
NK	0.0409178	5.41161	0.222968	0.823795	0.938181	-6.1836	Not Significant	LGALS3	BalivPapua
NK	-0.0355275	3.91877	-0.222791	0.823933	0.938181	-5.79557	Not Significant	H6PD	BalivPapua
NK	-0.0642081	2.16291	-0.222737	0.823975	0.938181	-5.38156	Not Significant	AC009812.1	BalivPapua
NK	-0.0425515	3.11552	-0.222479	0.824176	0.938181	-5.57477	Not Significant	CYP2U1	BalivPapua
NK	-0.0260765	4.23179	-0.222402	0.824235	0.938181	-5.88491	Not Significant	GALT	BalivPapua
NK	-0.0161627	5.73475	-0.222376	0.824255	0.938181	-6.27439	Not Significant	UNC13D	BalivPapua
NK	0.0347421	3.67227	0.222251	0.824353	0.938181	-5.70218	Not Significant	ATAD5	BalivPapua
NK	-0.0462407	3.81079	-0.222146	0.824434	0.938181	-5.75658	Not Significant	LZTFL1	BalivPapua
NK	-0.0244911	4.39529	-0.220921	0.825386	0.939159	-5.93283	Not Significant	WDR46	BalivPapua
NK	0.0758461	1.83825	0.220778	0.825498	0.939181	-5.3007	Not Significant	NFE2L3	BalivPapua
NK	0.0352184	3.82647	0.220538	0.825685	0.939282	-5.75542	Not Significant	SPATA5L1	BalivPapua
NK	0.0266812	6.37526	0.22032	0.825854	0.939282	-6.44067	Not Significant	TROVE2	BalivPapua
NK	-0.0624603	7.79682	-0.220252	0.825907	0.939282	-6.68457	Not Significant	MT2A	BalivPapua
NK	0.0447629	2.85157	0.220188	0.825957	0.939282	-5.50914	Not Significant	AMIGO2	BalivPapua
NK	-0.0136628	6.71461	-0.219932	0.826156	0.939402	-6.471	Not Significant	MICU2	BalivPapua
NK	0.0388703	3.55211	0.219669	0.826361	0.93953	-5.70221	Not Significant	GABPB2	BalivPapua
NK	-0.0222423	4.91814	-0.21947	0.826515	0.9396	-6.05713	Not Significant	RFXANK	BalivPapua
NK	0.0319329	3.94054	0.219242	0.826693	0.939697	-5.79052	Not Significant	TBC1D7	BalivPapua
NK	0.0195297	4.99804	0.21903	0.826858	0.939766	-6.08169	Not Significant	CDK7	BalivPapua
NK	-0.017675	5.66566	-0.218926	0.826938	0.939766	-6.24634	Not Significant	USP38	BalivPapua
NK	-0.0344225	4.37418	-0.21864	0.827161	0.939859	-5.92828	Not Significant	MED16	BalivPapua
NK	-0.0226558	4.87916	-0.218582	0.827206	0.939859	-6.04126	Not Significant	TIMM50	BalivPapua
NK	-0.0417405	3.07483	-0.218228	0.827481	0.940067	-5.59383	Not Significant	MRI1	BalivPapua
NK	0.042763	2.53496	0.217801	0.827814	0.940339	-5.45506	Not Significant	SLC35A2	BalivPapua
NK	-0.0273639	4.0285	-0.21754	0.828017	0.940368	-5.83043	Not Significant	ATP6V1C1	BalivPapua
NK	0.0205505	5.06439	0.217314	0.828192	0.940368	-6.08718	Not Significant	IPO5	BalivPapua
NK	0.0139911	6.86942	0.217099	0.828359	0.940368	-6.51087	Not Significant	UBE2E3	BalivPapua
NK	0.0293281	3.66291	0.216933	0.828489	0.940368	-5.71844	Not Significant	TTPAL	BalivPapua
NK	0.0117805	6.9883	0.216902	0.828513	0.940368	-6.52782	Not Significant	RAB14	BalivPapua
NK	0.0685473	1.99277	0.216898	0.828516	0.940368	-5.31887	Not Significant	STAP1	BalivPapua
NK	0.0449889	2.58955	0.216776	0.828611	0.940368	-5.49372	Not Significant	OPN3	BalivPapua
NK	0.0266714	6.07569	0.216741	0.828638	0.940368	-6.34629	Not Significant	LINC02256	BalivPapua
NK	-0.0331058	3.39664	-0.216696	0.828673	0.940368	-5.64906	Not Significant	TMED8	BalivPapua
NK	-0.00952664	10.662	-0.21654	0.828795	0.940401	-6.98527	Not Significant	UBC	BalivPapua
NK	0.0577966	3.08627	0.216371	0.828926	0.940445	-5.60665	Not Significant	AC105052.3	BalivPapua
NK	0.0216874	5.15392	0.215988	0.829225	0.940678	-6.11734	Not Significant	CDK16	BalivPapua
NK	-0.0190703	5.94505	-0.215751	0.829409	0.940779	-6.32351	Not Significant	PPP1R15B	BalivPapua
NK	0.0372647	3.31624	0.215636	0.829499	0.940779	-5.62904	Not Significant	ZNF668	BalivPapua
NK	0.0416929	2.86057	0.215454	0.82964	0.940834	-5.52554	Not Significant	INTS6-AS1	BalivPapua
NK	-0.059246	1.91671	-0.215316	0.829748	0.940851	-5.31715	Not Significant	ADAL	BalivPapua
NK	-0.024714	4.5047	-0.214716	0.830215	0.941192	-5.93765	Not Significant	SRFBP1	BalivPapua
NK	0.0168491	5.69473	0.21469	0.830235	0.941192	-6.25057	Not Significant	RCOR3	BalivPapua
NK	-0.028099	4.33252	-0.214462	0.830412	0.941263	-5.90674	Not Significant	GPATCH4	BalivPapua
NK	-0.0316186	3.84962	-0.214363	0.830489	0.941263	-5.78314	Not Significant	FAM78A	BalivPapua
NK	0.0585705	1.98443	0.214175	0.830636	0.941263	-5.34824	Not Significant	AL365277.1	BalivPapua
NK	-0.0202111	5.23494	-0.214133	0.830668	0.941263	-6.14335	Not Significant	LYSMD3	BalivPapua
NK	-0.0210257	4.91183	-0.214007	0.830767	0.94127	-6.05976	Not Significant	GPAT4	BalivPapua
NK	0.0279019	4.57112	0.2138	0.830928	0.941347	-5.95916	Not Significant	DHX57	BalivPapua
NK	-0.0242009	4.13424	-0.213419	0.831224	0.941367	-5.83786	Not Significant	PGRMC1	BalivPapua
NK	-0.0230492	4.52874	-0.212778	0.831724	0.941367	-5.95174	Not Significant	TMCO3	BalivPapua
NK	-0.0316036	4.43047	-0.212622	0.831846	0.941367	-5.94922	Not Significant	TMEM140	BalivPapua
NK	0.0229413	4.6631	0.212575	0.831882	0.941367	-5.98625	Not Significant	VPS25	BalivPapua
NK	-0.0213209	4.84996	-0.212523	0.831923	0.941367	-6.032	Not Significant	C1orf131	BalivPapua
NK	-0.0194534	5.11009	-0.212515	0.831929	0.941367	-6.12806	Not Significant	ARRDC1	BalivPapua
NK	0.0294412	3.75935	0.212487	0.831951	0.941367	-5.73303	Not Significant	TM2D2	BalivPapua
NK	-0.0183723	5.23919	-0.212315	0.832084	0.941367	-6.14002	Not Significant	NOL11	BalivPapua
NK	0.0296003	3.55238	0.212235	0.832147	0.941367	-5.69307	Not Significant	DDX28	BalivPapua
NK	0.0148154	6.37225	0.21222	0.832158	0.941367	-6.40913	Not Significant	RBM26	BalivPapua
NK	-0.0150105	6.6178	-0.212156	0.832208	0.941367	-6.47093	Not Significant	USP24	BalivPapua
NK	0.0230417	5.22784	0.21193	0.832384	0.941367	-6.1383	Not Significant	THUMPD2	BalivPapua
NK	0.0215934	4.88756	0.211861	0.832438	0.941367	-6.0553	Not Significant	LRRC58	BalivPapua
NK	0.0196526	4.99846	0.211845	0.832451	0.941367	-6.07628	Not Significant	FBXL12	BalivPapua
NK	-0.0121151	7.37002	-0.211819	0.832471	0.941367	-6.60215	Not Significant	EPS15	BalivPapua
NK	0.0312508	5.85366	0.211795	0.83249	0.941367	-6.29902	Not Significant	CRACR2A	BalivPapua
NK	-0.0260293	4.77383	-0.211741	0.832532	0.941367	-6.03222	Not Significant	BTBD6	BalivPapua
NK	0.0157788	5.78684	0.211484	0.832732	0.941367	-6.27777	Not Significant	CHRAC1	BalivPapua
NK	-0.0394998	3.42028	-0.211375	0.832817	0.941367	-5.66116	Not Significant	MAGEF1	BalivPapua
NK	-0.0396414	2.8913	-0.211293	0.832881	0.941367	-5.52181	Not Significant	FKTN	BalivPapua
NK	-0.025125	4.31593	-0.211276	0.832894	0.941367	-5.88997	Not Significant	GTF3C3	BalivPapua
NK	0.0280537	3.75553	0.210673	0.833364	0.941746	-5.74216	Not Significant	SETD4	BalivPapua
NK	-0.0457579	2.4863	-0.210589	0.83343	0.941746	-5.42217	Not Significant	AP5B1	BalivPapua
NK	-0.0208263	5.17202	-0.210488	0.833508	0.941746	-6.13108	Not Significant	EMSY	BalivPapua
NK	-0.0314112	3.83152	-0.209823	0.834027	0.942227	-5.77061	Not Significant	BLM	BalivPapua
NK	0.0626513	1.87941	0.209166	0.834539	0.942642	-5.30116	Not Significant	DST	BalivPapua
NK	0.0109548	7.87528	0.209113	0.83458	0.942642	-6.66301	Not Significant	C9orf16	BalivPapua
NK	-0.0175869	5.10079	-0.208426	0.835115	0.943125	-6.10236	Not Significant	IBTK	BalivPapua
NK	-0.0219093	5.00742	-0.208326	0.835193	0.943125	-6.09084	Not Significant	DAXX	BalivPapua
NK	-0.017083	5.99313	-0.207728	0.835659	0.943341	-6.32771	Not Significant	ZNF706	BalivPapua
NK	0.00971126	6.95148	0.207634	0.835733	0.943341	-6.52681	Not Significant	ARFGEF1	BalivPapua
NK	0.0139998	5.94585	0.207605	0.835756	0.943341	-6.31211	Not Significant	VIRMA	BalivPapua
NK	-0.0119649	6.72186	-0.207354	0.835951	0.943341	-6.4814	Not Significant	ATP5F1C	BalivPapua
NK	-0.0713168	1.18948	-0.207147	0.836113	0.943341	-5.19843	Not Significant	SULF2	BalivPapua
NK	-0.0371431	3.13429	-0.206923	0.836288	0.943341	-5.58848	Not Significant	AC009554.1	BalivPapua
NK	-0.0128815	8.39747	-0.206902	0.836304	0.943341	-6.73913	Not Significant	NOP53	BalivPapua
NK	-0.0168224	5.70588	-0.206846	0.836347	0.943341	-6.26332	Not Significant	RPS6KB1	BalivPapua
NK	-0.0129202	6.34881	-0.206821	0.836367	0.943341	-6.40692	Not Significant	DOCK11	BalivPapua
NK	0.0349873	3.33926	0.206802	0.836382	0.943341	-5.66215	Not Significant	STYXL1	BalivPapua
NK	-0.0497359	3.05237	-0.206769	0.836408	0.943341	-5.58477	Not Significant	LINC00649	BalivPapua
NK	-0.0426332	4.3272	-0.206629	0.836517	0.943359	-5.9121	Not Significant	CYTH3	BalivPapua
NK	-0.0114524	7.52919	-0.206008	0.837001	0.943801	-6.61693	Not Significant	FKBP8	BalivPapua
NK	0.0570141	2.51214	0.20575	0.837202	0.943893	-5.45917	Not Significant	FBP1	BalivPapua
NK	-0.0193516	4.90673	-0.205664	0.837269	0.943893	-6.06572	Not Significant	FKBP3	BalivPapua
NK	-0.0369137	3.77044	-0.205297	0.837555	0.944111	-5.78317	Not Significant	RBAK-RBAKDN	BalivPapua
NK	0.0236035	4.95499	0.205013	0.837777	0.944189	-6.07044	Not Significant	SLC20A2	BalivPapua
NK	-0.0256679	4.2677	-0.204873	0.837887	0.944189	-5.89083	Not Significant	CSNK1G1	BalivPapua
NK	-0.0103552	7.31579	-0.204805	0.83794	0.944189	-6.59392	Not Significant	SRSF4	BalivPapua
NK	-0.0169717	5.46255	-0.204731	0.837997	0.944189	-6.20629	Not Significant	ZCCHC10	BalivPapua
NK	0.0195312	5.02287	0.204359	0.838288	0.944412	-6.09003	Not Significant	POLR3C	BalivPapua
NK	0.0575544	2.35306	0.20383	0.8387	0.944494	-5.40335	Not Significant	DLG2	BalivPapua
NK	-0.0486069	2.34216	-0.20378	0.838739	0.944494	-5.39685	Not Significant	ZNF500	BalivPapua
NK	0.0205338	5.02053	0.203642	0.838847	0.944494	-6.08162	Not Significant	PMM2	BalivPapua
NK	-0.0319047	3.56541	-0.203499	0.838958	0.944494	-5.69204	Not Significant	SNRNP25	BalivPapua
NK	-0.0135004	5.90356	-0.203421	0.839019	0.944494	-6.31046	Not Significant	PSMC2	BalivPapua
NK	-0.0113838	7.29985	-0.203413	0.839025	0.944494	-6.58095	Not Significant	DGKZ	BalivPapua
NK	-0.020023	4.78764	-0.203398	0.839037	0.944494	-6.02233	Not Significant	TRAK2	BalivPapua
NK	0.027886	3.42768	0.203265	0.839142	0.944494	-5.67103	Not Significant	MLLT1	BalivPapua
NK	-0.0416651	2.64607	-0.203191	0.839199	0.944494	-5.46456	Not Significant	ZSCAN21	BalivPapua
NK	-0.0208716	4.82643	-0.203004	0.839345	0.944554	-6.03871	Not Significant	LIN52	BalivPapua
NK	0.0221468	5.65561	0.202022	0.840112	0.945312	-6.25225	Not Significant	FKBP2	BalivPapua
NK	0.0289092	3.94085	0.201876	0.840226	0.945335	-5.7944	Not Significant	ZNF408	BalivPapua
NK	-0.0244928	4.23379	-0.201652	0.840401	0.945428	-5.8812	Not Significant	IDH3A	BalivPapua
NK	-0.0087296	8.33916	-0.201522	0.840502	0.945437	-6.72989	Not Significant	ARF6	BalivPapua
NK	0.0190067	5.1978	0.201109	0.840824	0.945694	-6.15151	Not Significant	FLII	BalivPapua
NK	0.0297493	3.97217	0.200833	0.84104	0.945716	-5.8003	Not Significant	GCFC2	BalivPapua
NK	0.0258766	4.33662	0.200524	0.841281	0.945716	-5.90429	Not Significant	RNF121	BalivPapua
NK	-0.0388232	5.08118	-0.200477	0.841318	0.945716	-6.10114	Not Significant	SYK	BalivPapua
NK	-0.0285068	3.63537	-0.20045	0.841339	0.945716	-5.72768	Not Significant	C12orf43	BalivPapua
NK	0.0197995	5.16339	0.200435	0.841351	0.945716	-6.11945	Not Significant	DCTN6	BalivPapua
NK	0.0141186	6.04143	0.20029	0.841464	0.945716	-6.33953	Not Significant	R3HCC1L	BalivPapua
NK	0.0455721	2.47634	0.200237	0.841505	0.945716	-5.4408	Not Significant	RTEL1	BalivPapua
NK	0.0452245	2.7919	0.200086	0.841623	0.945716	-5.50218	Not Significant	TCF4	BalivPapua
NK	0.0241876	4.3918	0.20001	0.841682	0.945716	-5.9221	Not Significant	CLN3	BalivPapua
NK	0.0195297	4.93681	0.199625	0.841983	0.945812	-6.07768	Not Significant	TSTA3	BalivPapua
NK	0.0196021	4.7606	0.199529	0.842059	0.945812	-6.02391	Not Significant	MRPS16	BalivPapua
NK	0.0175543	5.45198	0.199475	0.8421	0.945812	-6.19373	Not Significant	NIFK	BalivPapua
NK	-0.0197379	5.04028	-0.199325	0.842218	0.945812	-6.0934	Not Significant	DCAF10	BalivPapua
NK	-0.00823499	8.33992	-0.199304	0.842234	0.945812	-6.73367	Not Significant	SKP1	BalivPapua
NK	0.0208971	4.85427	0.19901	0.842464	0.945813	-6.03357	Not Significant	EDEM2	BalivPapua
NK	-0.0118204	7.27897	-0.198976	0.84249	0.945813	-6.59093	Not Significant	DOCK2	BalivPapua
NK	-0.0289635	3.95888	-0.198849	0.84259	0.945813	-5.80249	Not Significant	PRDX4	BalivPapua
NK	-0.0423247	2.73177	-0.198825	0.842608	0.945813	-5.48591	Not Significant	PARD6B	BalivPapua
NK	0.0424076	4.23453	0.198175	0.843116	0.946235	-5.87889	Not Significant	IRF9	BalivPapua
NK	-0.0283158	3.79096	-0.197676	0.843506	0.946235	-5.75637	Not Significant	ZNF540	BalivPapua
NK	0.0575789	2.09929	0.197507	0.843638	0.946235	-5.36082	Not Significant	SH3PXD2A	BalivPapua
NK	-0.0137945	6.28903	-0.197448	0.843684	0.946235	-6.40154	Not Significant	BICRAL	BalivPapua
NK	-0.0604441	0.767412	-0.19742	0.843706	0.946235	-5.16949	Not Significant	PALM2-AKAP2	BalivPapua
NK	-0.0196197	6.06032	-0.197404	0.843719	0.946235	-6.35198	Not Significant	B3GNT2	BalivPapua
NK	0.0301444	3.79272	0.197378	0.843739	0.946235	-5.76637	Not Significant	BICRA	BalivPapua
NK	0.026009	4.76001	0.197294	0.843804	0.946235	-6.01487	Not Significant	SEL1L3	BalivPapua
NK	0.0212308	4.50485	0.19727	0.843823	0.946235	-5.94219	Not Significant	SAAL1	BalivPapua
NK	0.014908	5.43871	0.197125	0.843937	0.946257	-6.19258	Not Significant	LYRM2	BalivPapua
NK	-0.0241624	4.12861	-0.19684	0.844159	0.946402	-5.85371	Not Significant	FBH1	BalivPapua
NK	-0.0163538	6.71509	-0.19648	0.84444	0.946613	-6.48911	Not Significant	CARD16	BalivPapua
NK	0.0247264	3.96668	0.196239	0.844629	0.946627	-5.79876	Not Significant	UTP25	BalivPapua
NK	0.0473149	2.04976	0.196226	0.844639	0.946627	-5.35232	Not Significant	WDR24	BalivPapua
NK	0.0114539	6.63122	0.196094	0.844742	0.946637	-6.47353	Not Significant	PSPC1	BalivPapua
NK	-0.0288732	4.01039	-0.19583	0.844949	0.946765	-5.81566	Not Significant	PIAS4	BalivPapua
NK	0.0295131	3.61772	0.195468	0.845232	0.946977	-5.70513	Not Significant	POLR3K	BalivPapua
NK	-0.043296	2.62617	-0.195239	0.845411	0.947057	-5.4976	Not Significant	GCA	BalivPapua
NK	-0.0353282	4.50156	-0.195137	0.84549	0.947057	-5.9678	Not Significant	OAS2	BalivPapua
NK	-0.0344167	3.31547	-0.194826	0.845733	0.947121	-5.65454	Not Significant	TRIM73	BalivPapua
NK	-0.0254429	4.16035	-0.194745	0.845796	0.947121	-5.86834	Not Significant	ZNF687	BalivPapua
NK	-0.022339	4.39518	-0.19456	0.845941	0.947121	-5.91919	Not Significant	ELP3	BalivPapua
NK	0.0392323	3.14782	0.194547	0.845952	0.947121	-5.59901	Not Significant	SH3D19	BalivPapua
NK	-0.0420334	3.09341	-0.194467	0.846014	0.947121	-5.60308	Not Significant	HSDL2	BalivPapua
NK	-0.0338233	3.29653	-0.194142	0.846268	0.947302	-5.63416	Not Significant	MTRF1	BalivPapua
NK	-0.0143953	5.70353	-0.193793	0.846541	0.947502	-6.26989	Not Significant	ATP13A3	BalivPapua
NK	-0.0186286	4.97439	-0.193611	0.846683	0.947556	-6.06711	Not Significant	NSL1	BalivPapua
NK	-0.0204629	5.29165	-0.19315	0.847044	0.947666	-6.16974	Not Significant	PILRB	BalivPapua
NK	-0.0208083	4.57428	-0.193116	0.847071	0.947666	-5.9612	Not Significant	MKNK1	BalivPapua
NK	0.0179859	5.2906	0.193099	0.847084	0.947666	-6.15722	Not Significant	SENP2	BalivPapua
NK	0.0245491	4.22378	0.192923	0.847221	0.947666	-5.87921	Not Significant	AL450998.2	BalivPapua
NK	-0.0191775	4.72835	-0.192889	0.847248	0.947666	-6.00284	Not Significant	DPH7	BalivPapua
NK	0.0319029	3.28697	0.19252	0.847536	0.947814	-5.62611	Not Significant	SNX30	BalivPapua
NK	0.00943999	7.5093	0.19232	0.847693	0.947814	-6.62223	Not Significant	MIER1	BalivPapua
NK	-0.0168293	5.319	-0.192232	0.847762	0.947814	-6.16526	Not Significant	IAH1	BalivPapua
NK	0.0138891	5.94582	0.192222	0.84777	0.947814	-6.31604	Not Significant	RAB4A	BalivPapua
NK	-0.0447347	2.41829	-0.192123	0.847847	0.947814	-5.41587	Not Significant	YTHDF3-AS1	BalivPapua
NK	-0.0151303	5.54816	-0.191633	0.84823	0.948109	-6.22495	Not Significant	DPM3	BalivPapua
NK	0.0170081	5.17948	0.191466	0.848361	0.948109	-6.13906	Not Significant	EZH1	BalivPapua
NK	-0.0452931	2.31836	-0.191427	0.848392	0.948109	-5.39543	Not Significant	ZNF550	BalivPapua
NK	-0.0283983	3.89425	-0.191158	0.848602	0.94824	-5.78966	Not Significant	ZNF211	BalivPapua
NK	0.0126783	6.36806	0.190536	0.849089	0.94854	-6.4099	Not Significant	TLK1	BalivPapua
NK	-0.0198596	4.96689	-0.190509	0.84911	0.94854	-6.08509	Not Significant	NMRAL1	BalivPapua
NK	0.0392305	2.45917	0.190456	0.849152	0.94854	-5.42184	Not Significant	AC005261.1	BalivPapua
NK	0.0111981	6.04481	0.19017	0.849375	0.948587	-6.34542	Not Significant	LONP2	BalivPapua
NK	0.0193615	6.47861	0.190095	0.849434	0.948587	-6.43157	Not Significant	APLP2	BalivPapua
NK	0.0153613	6.39116	0.18987	0.84961	0.948587	-6.41116	Not Significant	LSM3	BalivPapua
NK	-0.0467581	1.92692	-0.189856	0.84962	0.948587	-5.3484	Not Significant	MTHFSD	BalivPapua
NK	0.0267446	4.19209	0.189612	0.849812	0.948587	-5.86104	Not Significant	TRIM5	BalivPapua
NK	0.00967927	7.78515	0.189596	0.849824	0.948587	-6.66212	Not Significant	LRBA	BalivPapua
NK	-0.0157761	5.78188	-0.189271	0.850079	0.948587	-6.29041	Not Significant	RALBP1	BalivPapua
NK	-0.0131108	5.65684	-0.189259	0.850088	0.948587	-6.24366	Not Significant	PRPF3	BalivPapua
NK	0.0161014	6.78876	0.189151	0.850173	0.948587	-6.50578	Not Significant	ROMO1	BalivPapua
NK	0.0274821	3.69963	0.189095	0.850216	0.948587	-5.74774	Not Significant	PPOX	BalivPapua
NK	-0.0184471	6.92748	-0.189083	0.850226	0.948587	-6.51174	Not Significant	MVD	BalivPapua
NK	0.0290725	3.48062	0.188866	0.850396	0.948587	-5.6836	Not Significant	FADD	BalivPapua
NK	0.0254266	4.17376	0.188849	0.850409	0.948587	-5.88783	Not Significant	BCKDHB	BalivPapua
NK	-0.0309224	3.49598	-0.188722	0.850509	0.948594	-5.67842	Not Significant	MSANTD2	BalivPapua
NK	-0.0388232	3.16774	-0.188208	0.850911	0.948834	-5.57974	Not Significant	IFT74	BalivPapua
NK	-0.0201398	9.93127	-0.188207	0.850911	0.948834	-6.90943	Not Significant	FGFBP2	BalivPapua
NK	0.0348863	3.20204	0.187892	0.851158	0.948989	-5.60724	Not Significant	SUV39H1	BalivPapua
NK	-0.0152842	5.78835	-0.187791	0.851237	0.948989	-6.28008	Not Significant	GET4	BalivPapua
NK	-0.0562779	1.99465	-0.187183	0.851713	0.949416	-5.32812	Not Significant	ZC4H2	BalivPapua
NK	0.0180382	4.69947	0.186786	0.852024	0.949629	-6.00122	Not Significant	TRIM23	BalivPapua
NK	0.0133167	6.11601	0.186699	0.852092	0.949629	-6.36775	Not Significant	USP12	BalivPapua
NK	-0.0242599	4.09799	-0.186368	0.852352	0.949814	-5.83642	Not Significant	INTS13	BalivPapua
NK	0.0196112	5.97953	0.185983	0.852653	0.949945	-6.33409	Not Significant	PSTPIP1	BalivPapua
NK	-0.0246303	5.28505	-0.185905	0.852714	0.949945	-6.15216	Not Significant	TMEM14B	BalivPapua
NK	-0.0157486	5.09586	-0.185717	0.852861	0.949945	-6.10732	Not Significant	PMPCA	BalivPapua
NK	0.0221293	4.4158	0.185588	0.852962	0.949945	-5.92641	Not Significant	GPN2	BalivPapua
NK	0.0161969	5.66262	0.185504	0.853028	0.949945	-6.25409	Not Significant	IER3IP1	BalivPapua
NK	-0.01851	6.73533	-0.185421	0.853093	0.949945	-6.49356	Not Significant	NUTM2B-AS1	BalivPapua
NK	0.0217547	4.02804	0.185084	0.853357	0.949945	-5.81725	Not Significant	RPUSD4	BalivPapua
NK	0.0128967	6.94173	0.18503	0.853399	0.949945	-6.52133	Not Significant	MMP24OS	BalivPapua
NK	0.0214258	5.78111	0.184995	0.853427	0.949945	-6.28065	Not Significant	ZNF83	BalivPapua
NK	-0.0151154	5.44921	-0.18499	0.853431	0.949945	-6.20021	Not Significant	RTCB	BalivPapua
NK	0.0130697	5.93761	0.184903	0.853499	0.949945	-6.32374	Not Significant	GADD45GIP1	BalivPapua
NK	0.00983683	8.19443	0.18473	0.853634	0.949991	-6.72016	Not Significant	CHD1	BalivPapua
NK	-0.0181029	4.90545	-0.184593	0.853741	0.950006	-6.06333	Not Significant	MR1	BalivPapua
NK	-0.0104628	7.01405	-0.184086	0.854139	0.950302	-6.55088	Not Significant	RTF1	BalivPapua
NK	-0.0157328	5.8712	-0.184015	0.854194	0.950302	-6.30664	Not Significant	RHOT2	BalivPapua
NK	0.0139493	5.8415	0.183838	0.854333	0.950346	-6.30367	Not Significant	ADAM17	BalivPapua
NK	0.0443038	2.35517	0.183618	0.854505	0.950346	-5.39732	Not Significant	LYSMD4	BalivPapua
NK	0.0261049	3.98372	0.183389	0.854685	0.950346	-5.80405	Not Significant	AASDH	BalivPapua
NK	0.0467682	3.07707	0.183356	0.85471	0.950346	-5.57357	Not Significant	CD82	BalivPapua
NK	0.0273997	3.5313	0.182987	0.854999	0.950346	-5.69792	Not Significant	PRDM10	BalivPapua
NK	0.0162232	5.15481	0.182958	0.855023	0.950346	-6.12137	Not Significant	ATG2B	BalivPapua
NK	0.0463097	1.96153	0.182889	0.855076	0.950346	-5.34746	Not Significant	AC025682.1	BalivPapua
NK	-0.0132999	5.95903	-0.1828	0.855146	0.950346	-6.3283	Not Significant	CACUL1	BalivPapua
NK	0.0214794	4.39891	0.182734	0.855198	0.950346	-5.92914	Not Significant	BABAM1	BalivPapua
NK	0.0335078	3.00828	0.182692	0.855231	0.950346	-5.55404	Not Significant	DUS4L	BalivPapua
NK	-0.0257587	3.68468	-0.182649	0.855265	0.950346	-5.72902	Not Significant	SRRD	BalivPapua
NK	0.0403488	2.85035	0.182514	0.85537	0.95036	-5.5466	Not Significant	LINC01465	BalivPapua
NK	-0.0104858	7.57709	-0.182142	0.855662	0.950493	-6.62574	Not Significant	EID1	BalivPapua
NK	-0.0226422	3.80976	-0.182068	0.85572	0.950493	-5.77104	Not Significant	TAX1BP3	BalivPapua
NK	-0.0285488	3.81663	-0.181712	0.855999	0.950493	-5.75933	Not Significant	GFM2	BalivPapua
NK	0.0337914	3.1983	0.181615	0.856075	0.950493	-5.62144	Not Significant	STX18-AS1	BalivPapua
NK	-0.0273998	3.82769	-0.181602	0.856085	0.950493	-5.7942	Not Significant	AVPI1	BalivPapua
NK	0.0214212	7.15043	0.181563	0.856116	0.950493	-6.56623	Not Significant	PDE7A	BalivPapua
NK	-0.0358742	2.75462	-0.181523	0.856147	0.950493	-5.49664	Not Significant	ZNF576	BalivPapua
NK	-0.034376	3.80656	-0.181151	0.856438	0.950713	-5.7859	Not Significant	DENND5A	BalivPapua
NK	-0.0397158	2.35802	-0.180926	0.856615	0.950805	-5.43278	Not Significant	IFT80	BalivPapua
NK	0.013918	5.67674	0.180685	0.856804	0.95091	-6.26164	Not Significant	NDE1	BalivPapua
NK	-0.0273353	4.40667	-0.180364	0.857055	0.950913	-5.93777	Not Significant	SLC16A6	BalivPapua
NK	-0.044484	2.72185	-0.18031	0.857098	0.950913	-5.5018	Not Significant	CITED4	BalivPapua
NK	0.0399927	2.29688	0.180212	0.857174	0.950913	-5.39709	Not Significant	NAPEPLD	BalivPapua
NK	-0.0355681	3.45632	-0.179992	0.857347	0.950913	-5.66743	Not Significant	FADS3	BalivPapua
NK	0.0195839	4.73593	0.179984	0.857353	0.950913	-6.01094	Not Significant	TMEM189	BalivPapua
NK	0.0175035	5.36238	0.179965	0.857368	0.950913	-6.19284	Not Significant	TMEM256	BalivPapua
NK	0.0143985	5.70651	0.179731	0.857551	0.951012	-6.2648	Not Significant	CEP120	BalivPapua
NK	0.0226746	4.48834	0.179611	0.857646	0.951013	-5.94339	Not Significant	MRPL39	BalivPapua
NK	-0.0129099	5.71635	-0.179379	0.857828	0.951043	-6.26221	Not Significant	MED6	BalivPapua
NK	0.0521115	1.927	0.179337	0.857861	0.951043	-5.33745	Not Significant	AL117336.3	BalivPapua
NK	-0.0113319	7.82311	-0.179172	0.85799	0.951082	-6.68174	Not Significant	RAPGEF1	BalivPapua
NK	0.0360106	2.55263	0.178687	0.85837	0.951394	-5.47749	Not Significant	RAD51D	BalivPapua
NK	-0.03433	2.44222	-0.178535	0.85849	0.951394	-5.44371	Not Significant	PPM1F	BalivPapua
NK	0.0305795	3.47135	0.178406	0.858591	0.951394	-5.67291	Not Significant	PITPNA-AS1	BalivPapua
NK	0.0120171	6.28829	0.178336	0.858646	0.951394	-6.39418	Not Significant	DUS1L	BalivPapua
NK	0.0358384	3.38413	0.177958	0.858942	0.951532	-5.65867	Not Significant	MOSPD2	BalivPapua
NK	-0.0166827	5.11761	-0.177937	0.858958	0.951532	-6.11282	Not Significant	MAP3K7	BalivPapua
NK	-0.0293745	3.35323	-0.177017	0.85968	0.952164	-5.64706	Not Significant	PIK3C2B	BalivPapua
NK	-0.0150859	5.26547	-0.176795	0.859854	0.952164	-6.15779	Not Significant	VPS8	BalivPapua
NK	0.0123218	6.09388	0.176598	0.860009	0.952164	-6.35715	Not Significant	RLIM	BalivPapua
NK	0.0250694	4.00127	0.176498	0.860087	0.952164	-5.82252	Not Significant	FBXO46	BalivPapua
NK	0.013508	5.78386	0.176323	0.860224	0.952164	-6.29685	Not Significant	C18orf25	BalivPapua
NK	0.0271731	3.97707	0.176292	0.860249	0.952164	-5.81047	Not Significant	AC005944.1	BalivPapua
NK	-0.041122	2.58466	-0.176271	0.860266	0.952164	-5.47534	Not Significant	AL138752.2	BalivPapua
NK	0.0182923	4.93128	0.176253	0.860279	0.952164	-6.07414	Not Significant	AP2A2	BalivPapua
NK	-0.0177897	4.89444	-0.17612	0.860384	0.952176	-6.05921	Not Significant	SURF2	BalivPapua
NK	0.0181388	4.91004	0.175554	0.860828	0.952314	-6.07334	Not Significant	TMEM126B	BalivPapua
NK	0.0108382	6.66866	0.175422	0.860931	0.952314	-6.47343	Not Significant	SDHA	BalivPapua
NK	0.0381471	2.60691	0.175177	0.861123	0.952314	-5.4697	Not Significant	AL139260.1	BalivPapua
NK	-0.017011	5.33537	-0.174998	0.861264	0.952314	-6.17608	Not Significant	DUT	BalivPapua
NK	0.0192934	4.84008	0.174824	0.8614	0.952314	-6.03536	Not Significant	ZNF675	BalivPapua
NK	-0.0213869	4.26836	-0.174755	0.861455	0.952314	-5.89335	Not Significant	FCF1	BalivPapua
NK	-0.00779784	7.79111	-0.174687	0.861508	0.952314	-6.65929	Not Significant	TMEM59	BalivPapua
NK	0.0151779	5.41544	0.174615	0.861565	0.952314	-6.19237	Not Significant	LSG1	BalivPapua
NK	-0.0349346	2.81692	-0.174598	0.861578	0.952314	-5.50749	Not Significant	GTF2E1	BalivPapua
NK	0.0148953	5.71643	0.174427	0.861712	0.952314	-6.2694	Not Significant	PRMT1	BalivPapua
NK	-0.0150729	6.20252	-0.174381	0.861748	0.952314	-6.38083	Not Significant	M6PR	BalivPapua
NK	-0.0107261	7.29201	-0.174359	0.861765	0.952314	-6.59425	Not Significant	NAP1L4	BalivPapua
NK	-0.0251026	3.68362	-0.174329	0.861789	0.952314	-5.7236	Not Significant	METTL25	BalivPapua
NK	0.0392076	2.67633	0.173998	0.862048	0.952314	-5.48788	Not Significant	AC144652.1	BalivPapua
NK	0.0189229	5.03472	0.173988	0.862056	0.952314	-6.08826	Not Significant	ETFDH	BalivPapua
NK	0.0132	6.40274	0.173893	0.862132	0.952314	-6.4242	Not Significant	CHURC1	BalivPapua
NK	0.0154214	5.96037	0.173835	0.862177	0.952314	-6.31703	Not Significant	GTF2IRD2B	BalivPapua
NK	-0.0138629	6.56705	-0.173807	0.862199	0.952314	-6.45063	Not Significant	TSC22D2	BalivPapua
NK	0.0153484	5.30628	0.173624	0.862342	0.952369	-6.16602	Not Significant	FBXW2	BalivPapua
NK	-0.0177208	4.92471	-0.173039	0.862802	0.952773	-6.07352	Not Significant	TXNDC15	BalivPapua
NK	0.0478196	3.70075	0.172657	0.863101	0.952981	-5.74171	Not Significant	CAMK4	BalivPapua
NK	0.00932411	6.77347	0.17256	0.863178	0.952981	-6.50404	Not Significant	UBE2N	BalivPapua
NK	-0.023478	4.25073	-0.171847	0.863737	0.953494	-5.89713	Not Significant	AIDA	BalivPapua
NK	0.026871	3.59745	0.17158	0.863947	0.953622	-5.72445	Not Significant	C16orf58	BalivPapua
NK	0.0356957	3.17243	0.171077	0.864342	0.953851	-5.62406	Not Significant	FADS1	BalivPapua
NK	-0.011425	6.13537	-0.17097	0.864426	0.953851	-6.3636	Not Significant	MRPS36	BalivPapua
NK	-0.0158634	4.94977	-0.170665	0.864666	0.953851	-6.06806	Not Significant	VRK1	BalivPapua
NK	-0.00994335	6.76578	-0.170632	0.864692	0.953851	-6.48844	Not Significant	SNRPC	BalivPapua
NK	0.0151641	5.45615	0.170576	0.864735	0.953851	-6.2129	Not Significant	THOC7	BalivPapua
NK	0.0296262	3.61325	0.170372	0.864895	0.953851	-5.71157	Not Significant	TPRA1	BalivPapua
NK	-0.0239271	3.82247	-0.17021	0.865022	0.953851	-5.77277	Not Significant	BMPR1A	BalivPapua
NK	-0.022091	3.97636	-0.170191	0.865038	0.953851	-5.82111	Not Significant	CBX1	BalivPapua
NK	-0.0157021	5.0982	-0.17012	0.865093	0.953851	-6.12614	Not Significant	XIAP	BalivPapua
NK	-0.015784	5.49385	-0.170119	0.865094	0.953851	-6.21476	Not Significant	MAP3K4	BalivPapua
NK	-0.00963504	6.85841	-0.169911	0.865257	0.953852	-6.519	Not Significant	SUCO	BalivPapua
NK	-0.0585017	1.36536	-0.16959	0.86551	0.953852	-5.30169	Not Significant	IFI30	BalivPapua
NK	0.0227684	3.96419	0.169549	0.865541	0.953852	-5.83552	Not Significant	SIGMAR1	BalivPapua
NK	0.0522576	1.34881	0.169424	0.86564	0.953852	-5.2146	Not Significant	RAVER2	BalivPapua
NK	0.0163546	5.06013	0.169401	0.865658	0.953852	-6.09925	Not Significant	ZDHHC5	BalivPapua
NK	-0.036347	2.42022	-0.169316	0.865725	0.953852	-5.43707	Not Significant	ADCK5	BalivPapua
NK	0.01122	5.88747	0.169137	0.865866	0.953852	-6.30573	Not Significant	NDUFA9	BalivPapua
NK	0.0224209	4.35145	0.168992	0.865979	0.953852	-5.91577	Not Significant	ST6GALNAC6	BalivPapua
NK	0.00920158	7.5434	0.168746	0.866172	0.953852	-6.63353	Not Significant	EIF4B	BalivPapua
NK	0.0362043	2.54987	0.168664	0.866237	0.953852	-5.45929	Not Significant	ZNF446	BalivPapua
NK	-0.016639	5.2633	-0.168621	0.866271	0.953852	-6.15497	Not Significant	CTSA	BalivPapua
NK	-0.0257513	4.93168	-0.168562	0.866317	0.953852	-6.07641	Not Significant	RAB11FIP5	BalivPapua
NK	-0.0175307	4.89197	-0.168341	0.86649	0.953852	-6.06028	Not Significant	UTP3	BalivPapua
NK	0.012534	5.99421	0.168246	0.866566	0.953852	-6.33702	Not Significant	STXBP2	BalivPapua
NK	-0.0159362	4.76227	-0.168244	0.866567	0.953852	-6.02565	Not Significant	BCKDHA	BalivPapua
NK	0.0285476	4.29318	0.1681	0.86668	0.953852	-5.92019	Not Significant	ALDH16A1	BalivPapua
NK	-0.0274544	3.58525	-0.168083	0.866694	0.953852	-5.71278	Not Significant	RIPOR1	BalivPapua
NK	0.0210892	5.60198	0.16745	0.867191	0.954272	-6.28523	Not Significant	SSSCA1	BalivPapua
NK	-0.0168513	4.52826	-0.167255	0.867344	0.954272	-5.98718	Not Significant	CIC	BalivPapua
NK	-0.0392975	2.32832	-0.167232	0.867362	0.954272	-5.41905	Not Significant	ZNF200	BalivPapua
NK	0.0270603	3.51256	0.16707	0.867489	0.954272	-5.68479	Not Significant	ALS2	BalivPapua
NK	0.0134358	5.64521	0.166883	0.867636	0.954272	-6.25057	Not Significant	KDM5C	BalivPapua
NK	-0.053123	1.73728	-0.166878	0.86764	0.954272	-5.28713	Not Significant	JARID2-AS1	BalivPapua
NK	-0.00783527	8.47279	-0.166594	0.867863	0.954414	-6.75575	Not Significant	ARHGAP15	BalivPapua
NK	-0.00778427	7.39542	-0.166358	0.868049	0.954417	-6.61065	Not Significant	FBXO7	BalivPapua
NK	0.0093999	6.90327	0.16633	0.868071	0.954417	-6.5268	Not Significant	PHIP	BalivPapua
NK	-0.0149504	5.2911	-0.166118	0.868237	0.954417	-6.16937	Not Significant	IARS	BalivPapua
NK	-0.0204762	4.10901	-0.166112	0.868242	0.954417	-5.8526	Not Significant	FRA10AC1	BalivPapua
NK	-0.0142092	6.26315	-0.165789	0.868496	0.954593	-6.38934	Not Significant	MIB2	BalivPapua
NK	0.038074	2.6205	0.165596	0.868648	0.95461	-5.46242	Not Significant	PDCD2L	BalivPapua
NK	0.0133551	5.99752	0.165529	0.8687	0.95461	-6.34722	Not Significant	ELMSAN1	BalivPapua
NK	-0.030023	2.94365	-0.165211	0.868951	0.954695	-5.57514	Not Significant	METTL13	BalivPapua
NK	-0.0224696	7.80293	-0.165118	0.869024	0.954695	-6.65811	Not Significant	PDE3B	BalivPapua
NK	0.0150697	5.11974	0.164983	0.869129	0.954695	-6.12354	Not Significant	SEC24D	BalivPapua
NK	0.0148591	5.31138	0.164921	0.869178	0.954695	-6.16866	Not Significant	MEI1	BalivPapua
NK	-0.0136096	5.74972	-0.164813	0.869263	0.954695	-6.27545	Not Significant	ADPGK	BalivPapua
NK	0.0365509	2.23931	0.164713	0.869341	0.954695	-5.39447	Not Significant	AC012360.3	BalivPapua
NK	0.00804766	8.62512	0.164453	0.869546	0.954816	-6.77254	Not Significant	HINT1	BalivPapua
NK	0.0177954	4.63418	0.164105	0.869819	0.955013	-5.9919	Not Significant	KCTD13	BalivPapua
NK	-0.044112	1.98774	-0.163921	0.869964	0.955068	-5.33717	Not Significant	NPL	BalivPapua
NK	-0.00939994	6.82994	-0.163685	0.87015	0.955169	-6.51526	Not Significant	TNKS2	BalivPapua
NK	-0.0538521	2.02316	-0.163484	0.870308	0.955193	-5.34409	Not Significant	HECW2	BalivPapua
NK	-0.0254649	3.99533	-0.163397	0.870376	0.955193	-5.8181	Not Significant	XKR8	BalivPapua
NK	0.013708	5.49554	0.163298	0.870454	0.955193	-6.21868	Not Significant	VPS41	BalivPapua
NK	0.0402053	2.28633	0.163031	0.870664	0.955247	-5.40575	Not Significant	FAM234B	BalivPapua
NK	-0.0158529	4.80364	-0.162779	0.870862	0.955247	-6.03177	Not Significant	ELAC2	BalivPapua
NK	-0.0412714	2.33209	-0.162633	0.870977	0.955247	-5.42042	Not Significant	PLCG1-AS1	BalivPapua
NK	0.0116144	6.07811	0.162561	0.871034	0.955247	-6.35463	Not Significant	PSMD12	BalivPapua
NK	-0.0125495	5.95717	-0.16256	0.871035	0.955247	-6.33521	Not Significant	UBE2E1	BalivPapua
NK	0.0109735	6.74188	0.162516	0.871069	0.955247	-6.49154	Not Significant	SIDT1	BalivPapua
NK	-0.0395332	1.87588	-0.162247	0.871281	0.955337	-5.33716	Not Significant	CLCC1	BalivPapua
NK	0.0384187	2.33383	0.162172	0.871339	0.955337	-5.43858	Not Significant	PLEKHO2	BalivPapua
NK	0.026047	3.63385	0.161613	0.871779	0.955637	-5.72123	Not Significant	LRRC37B	BalivPapua
NK	-0.0202993	4.10162	-0.161307	0.87202	0.955637	-5.86348	Not Significant	ZNF346	BalivPapua
NK	0.0174218	8.52815	0.161297	0.872027	0.955637	-6.77503	Not Significant	MT-ND6	BalivPapua
NK	0.0194603	4.79491	0.161054	0.872219	0.955637	-6.03548	Not Significant	IPMK	BalivPapua
NK	0.0167865	4.64661	0.160946	0.872304	0.955637	-5.99531	Not Significant	SLC25A53	BalivPapua
NK	0.0182942	4.53653	0.160851	0.872379	0.955637	-5.96493	Not Significant	ZNF574	BalivPapua
NK	0.0117198	6.39186	0.160723	0.872479	0.955637	-6.41891	Not Significant	MOB4	BalivPapua
NK	0.0259038	3.67787	0.160527	0.872634	0.955637	-5.73106	Not Significant	DONSON	BalivPapua
NK	-0.010549	6.5287	-0.160519	0.87264	0.955637	-6.4487	Not Significant	GTDC1	BalivPapua
NK	-0.0113998	6.64666	-0.160482	0.872669	0.955637	-6.47416	Not Significant	RIPK1	BalivPapua
NK	0.0184349	5.81212	0.160464	0.872683	0.955637	-6.30071	Not Significant	SH3BP5	BalivPapua
NK	-0.0153769	4.79969	-0.160388	0.872743	0.955637	-6.03677	Not Significant	DCTD	BalivPapua
NK	-0.038129	2.8782	-0.159905	0.873123	0.955847	-5.53329	Not Significant	LINC01841	BalivPapua
NK	0.00960032	6.89909	0.159894	0.873131	0.955847	-6.53069	Not Significant	FUBP1	BalivPapua
NK	-0.0249389	3.40814	-0.159618	0.873348	0.955847	-5.66828	Not Significant	KANSL1-AS1	BalivPapua
NK	0.0179213	4.32325	0.159499	0.873442	0.955847	-5.89646	Not Significant	KCTD18	BalivPapua
NK	0.0113298	5.96312	0.159408	0.873513	0.955847	-6.32522	Not Significant	CHFR	BalivPapua
NK	-0.0502405	1.47086	-0.159376	0.873539	0.955847	-5.24975	Not Significant	TPCN1	BalivPapua
NK	-0.0146645	6.0503	-0.159306	0.873594	0.955847	-6.34225	Not Significant	MAT2A	BalivPapua
NK	0.0261783	3.13441	0.158889	0.873922	0.95599	-5.59783	Not Significant	SLC25A14	BalivPapua
NK	0.0292651	2.79402	0.158727	0.874049	0.95599	-5.50465	Not Significant	SETD6	BalivPapua
NK	-0.0102968	6.63282	-0.158702	0.874069	0.95599	-6.48261	Not Significant	MLLT6	BalivPapua
NK	-0.0149256	5.56131	-0.158633	0.874124	0.95599	-6.24295	Not Significant	TTC7A	BalivPapua
NK	-0.0181474	5.08928	-0.15854	0.874197	0.95599	-6.11778	Not Significant	SLC6A6	BalivPapua
NK	-0.013097	5.65683	-0.158083	0.874556	0.956281	-6.25268	Not Significant	NAXE	BalivPapua
NK	0.0146028	5.10204	0.157733	0.874831	0.956386	-6.10985	Not Significant	MBD1	BalivPapua
NK	0.0144366	4.87493	0.157722	0.874841	0.956386	-6.05352	Not Significant	HERC3	BalivPapua
NK	0.0161054	4.80614	0.157508	0.875009	0.956394	-6.04149	Not Significant	MPST	BalivPapua
NK	-0.0170377	4.71374	-0.157472	0.875037	0.956394	-6.0303	Not Significant	KRI1	BalivPapua
NK	0.0242733	3.00769	0.157019	0.875393	0.95668	-5.57958	Not Significant	CNPY4	BalivPapua
NK	-0.0158486	4.83806	-0.156553	0.87576	0.956861	-6.04748	Not Significant	TMEM199	BalivPapua
NK	-0.0174599	4.77656	-0.156521	0.875786	0.956861	-6.0358	Not Significant	FBXO44	BalivPapua
NK	0.0189544	4.07163	0.156383	0.875894	0.956861	-5.84463	Not Significant	GTF2H3	BalivPapua
NK	-0.0160257	4.90556	-0.156331	0.875935	0.956861	-6.0727	Not Significant	MCCC2	BalivPapua
NK	0.0145586	5.23244	0.155869	0.876298	0.957154	-6.14905	Not Significant	PRIM2	BalivPapua
NK	-0.0250842	3.3599	-0.155435	0.87664	0.957377	-5.64602	Not Significant	ZSCAN32	BalivPapua
NK	-0.0083719	7.23865	-0.15521	0.876818	0.957377	-6.59025	Not Significant	SETD2	BalivPapua
NK	-0.0320981	4.37878	-0.155152	0.876863	0.957377	-5.93345	Not Significant	CST3	BalivPapua
NK	0.0110173	6.5744	0.155076	0.876923	0.957377	-6.45673	Not Significant	SPIDR	BalivPapua
NK	0.0169264	4.33366	0.154949	0.877023	0.957377	-5.90471	Not Significant	FBXO8	BalivPapua
NK	0.0140375	5.14627	0.154891	0.877069	0.957377	-6.1292	Not Significant	DEDD	BalivPapua
NK	-0.0239452	3.79754	-0.154155	0.877648	0.957907	-5.7774	Not Significant	ZEB2-AS1	BalivPapua
NK	-0.0180308	4.12108	-0.153793	0.877933	0.958044	-5.86519	Not Significant	DHX37	BalivPapua
NK	0.0109895	6.16391	0.153755	0.877963	0.958044	-6.3833	Not Significant	USP7	BalivPapua
NK	0.02837	2.78984	0.153548	0.878126	0.958048	-5.51977	Not Significant	ANKS3	BalivPapua
NK	0.0206826	5.18265	0.153511	0.878155	0.958048	-6.141	Not Significant	BLVRB	BalivPapua
NK	-0.073803	1.86524	-0.153295	0.878325	0.95813	-5.32292	Not Significant	IGHG1	BalivPapua
NK	-0.0129031	5.84605	-0.153096	0.878482	0.958198	-6.31607	Not Significant	DBNL	BalivPapua
NK	-0.0313584	3.02145	-0.152933	0.87861	0.958235	-5.6033	Not Significant	HEMK1	BalivPapua
NK	0.0137992	5.53984	0.152021	0.879329	0.958916	-6.23865	Not Significant	ARF3	BalivPapua
NK	0.00974322	6.22335	0.151614	0.879649	0.959162	-6.39256	Not Significant	OTUD5	BalivPapua
NK	0.026838	2.83172	0.151457	0.879773	0.959193	-5.52326	Not Significant	CDK2	BalivPapua
NK	0.0174953	4.54216	0.151224	0.879956	0.9592	-5.97555	Not Significant	WDR13	BalivPapua
NK	0.0145228	5.12663	0.150991	0.88014	0.9592	-6.12191	Not Significant	TASP1	BalivPapua
NK	0.0292126	3.05426	0.150942	0.880178	0.9592	-5.60097	Not Significant	KAT2A	BalivPapua
NK	0.0147137	4.70426	0.150919	0.880197	0.9592	-6.01175	Not Significant	THYN1	BalivPapua
NK	0.0250504	3.83063	0.15085	0.880251	0.9592	-5.78984	Not Significant	AC009133.3	BalivPapua
NK	0.0217776	3.73087	0.150605	0.880444	0.959307	-5.7623	Not Significant	RFC4	BalivPapua
NK	-0.0335566	4.5114	-0.150335	0.880657	0.959314	-5.95945	Not Significant	S100A9	BalivPapua
NK	0.0272256	2.84348	0.150286	0.880695	0.959314	-5.54653	Not Significant	LRRC45	BalivPapua
NK	-0.0126805	5.43071	-0.150233	0.880737	0.959314	-6.20041	Not Significant	LTN1	BalivPapua
NK	0.0337906	2.52862	0.150116	0.880829	0.959314	-5.45157	Not Significant	EIF3C	BalivPapua
NK	-0.024876	3.75296	-0.149792	0.881085	0.959427	-5.76077	Not Significant	PARP16	BalivPapua
NK	0.0243446	3.48293	0.149668	0.881182	0.959427	-5.67833	Not Significant	ZBTB6	BalivPapua
NK	-0.0256299	3.64437	-0.149625	0.881217	0.959427	-5.73467	Not Significant	APOL1	BalivPapua
NK	-0.0125965	7.57344	-0.149353	0.881431	0.959492	-6.64863	Not Significant	YES1	BalivPapua
NK	0.00802716	6.78815	0.149304	0.881469	0.959492	-6.506	Not Significant	RBM17	BalivPapua
NK	0.0140729	4.77289	0.149188	0.88156	0.959492	-6.0303	Not Significant	KLHL11	BalivPapua
NK	-0.0241073	3.2684	-0.148939	0.881756	0.959603	-5.63585	Not Significant	PAN2	BalivPapua
NK	0.00871136	6.55364	0.148722	0.881928	0.959632	-6.45877	Not Significant	ARL8B	BalivPapua
NK	0.017543	4.79029	0.148611	0.882015	0.959632	-6.04192	Not Significant	CDK10	BalivPapua
NK	0.0117218	6.06217	0.148546	0.882067	0.959632	-6.35187	Not Significant	SLC16A7	BalivPapua
NK	-0.0229535	3.96907	-0.147782	0.882669	0.960184	-5.81132	Not Significant	TM9SF1	BalivPapua
NK	-0.0122579	5.67198	-0.147309	0.883042	0.960329	-6.26037	Not Significant	EXOG	BalivPapua
NK	-0.0113154	5.93464	-0.147016	0.883273	0.960329	-6.32248	Not Significant	NHP2	BalivPapua
NK	0.0103796	7.45347	0.146896	0.883367	0.960329	-6.62651	Not Significant	MYO1G	BalivPapua
NK	-0.0321573	2.43555	-0.14681	0.883435	0.960329	-5.42834	Not Significant	NAT1	BalivPapua
NK	0.012107	5.74469	0.146721	0.883504	0.960329	-6.2729	Not Significant	RRP1B	BalivPapua
NK	0.0350737	2.14031	0.146686	0.883532	0.960329	-5.38272	Not Significant	CCNT2-AS1	BalivPapua
NK	0.0270674	3.32866	0.14653	0.883656	0.960329	-5.64455	Not Significant	TMEM106A	BalivPapua
NK	0.0230962	3.36305	0.1465	0.883679	0.960329	-5.65759	Not Significant	ZKSCAN5	BalivPapua
NK	0.0364129	2.48683	0.146331	0.883812	0.960329	-5.44041	Not Significant	AL031727.2	BalivPapua
NK	-0.0239538	5.75013	-0.146328	0.883814	0.960329	-6.30226	Not Significant	PPM1L	BalivPapua
NK	0.0133947	7.8654	0.146292	0.883843	0.960329	-6.68645	Not Significant	VAV3	BalivPapua
NK	-0.0146434	6.53845	-0.146023	0.884055	0.96038	-6.45614	Not Significant	GALNT11	BalivPapua
NK	0.00729727	8.23725	0.145992	0.88408	0.96038	-6.7306	Not Significant	PTP4A2	BalivPapua
NK	-0.0212296	3.27312	-0.145535	0.88444	0.960512	-5.62917	Not Significant	MANBAL	BalivPapua
NK	0.00893464	6.49864	0.145438	0.884516	0.960512	-6.44951	Not Significant	BUD23	BalivPapua
NK	0.0114899	6.52331	0.145413	0.884536	0.960512	-6.45186	Not Significant	LMBR1	BalivPapua
NK	-0.0220962	3.50119	-0.14531	0.884617	0.960512	-5.692	Not Significant	UBE2D4	BalivPapua
NK	-0.0284544	4.09154	-0.145237	0.884675	0.960512	-5.86993	Not Significant	TPST1	BalivPapua
NK	-0.0243426	3.38936	-0.144439	0.885304	0.960978	-5.67988	Not Significant	DEXI	BalivPapua
NK	0.0211144	3.88363	0.144434	0.885308	0.960978	-5.80293	Not Significant	POLRMT	BalivPapua
NK	0.0363535	2.00185	0.144332	0.885388	0.960978	-5.36021	Not Significant	AL135999.1	BalivPapua
NK	-0.0271257	2.64441	-0.144014	0.885639	0.961064	-5.49027	Not Significant	ST3GAL3	BalivPapua
NK	-0.0423588	1.822	-0.143992	0.885657	0.961064	-5.31486	Not Significant	ZNF512B	BalivPapua
NK	0.0112542	5.60747	0.143434	0.886097	0.961153	-6.25189	Not Significant	LDB1	BalivPapua
NK	-0.0124203	5.4355	-0.143383	0.886137	0.961153	-6.19498	Not Significant	DNAJB12	BalivPapua
NK	-0.0140275	5.28877	-0.143339	0.886172	0.961153	-6.18009	Not Significant	HDAC7	BalivPapua
NK	0.00885578	9.2635	0.143223	0.886263	0.961153	-6.84342	Not Significant	MYL12A	BalivPapua
NK	0.0171738	4.2083	0.143173	0.886302	0.961153	-5.87225	Not Significant	ACTR5	BalivPapua
NK	-0.0205586	5.08688	-0.143167	0.886307	0.961153	-6.15408	Not Significant	DOPEY1	BalivPapua
NK	0.0321607	2.62294	0.143031	0.886415	0.961167	-5.50794	Not Significant	AC079594.2	BalivPapua
NK	0.0136579	4.86253	0.142791	0.886604	0.961269	-6.05453	Not Significant	FAM192A	BalivPapua
NK	0.0217155	4.91816	0.142663	0.886705	0.961276	-6.06475	Not Significant	CASK	BalivPapua
NK	-0.0311607	5.04414	-0.142352	0.88695	0.961355	-6.11188	Not Significant	GPHN	BalivPapua
NK	-0.0265718	3.08179	-0.142265	0.887018	0.961355	-5.5922	Not Significant	WDR76	BalivPapua
NK	0.0132211	4.76611	0.14221	0.887062	0.961355	-6.02462	Not Significant	TRIP4	BalivPapua
NK	0.0122502	6.33348	0.142015	0.887216	0.961398	-6.42826	Not Significant	ITPKB	BalivPapua
NK	0.0167747	5.08883	0.141647	0.887506	0.961398	-6.10698	Not Significant	BAZ2B	BalivPapua
NK	-0.0214859	3.49581	-0.141605	0.887539	0.961398	-5.68694	Not Significant	ZNF562	BalivPapua
NK	0.0294461	2.8927	0.141566	0.88757	0.961398	-5.5309	Not Significant	ZSCAN2	BalivPapua
NK	0.0149118	5.35588	0.141559	0.887576	0.961398	-6.19405	Not Significant	SLC39A10	BalivPapua
NK	-0.0253716	3.19382	-0.14119	0.887867	0.961611	-5.61901	Not Significant	MAP3K12	BalivPapua
NK	-0.00992306	6.17762	-0.141002	0.888015	0.961654	-6.38686	Not Significant	PANK2	BalivPapua
NK	0.00802535	8.04155	0.14062	0.888316	0.961654	-6.71062	Not Significant	ITGAL	BalivPapua
NK	0.0130161	5.20839	0.140569	0.888357	0.961654	-6.1491	Not Significant	FAM104A	BalivPapua
NK	-0.0240502	3.41045	-0.140569	0.888357	0.961654	-5.6681	Not Significant	RCN1	BalivPapua
NK	-0.0331438	2.53702	-0.140536	0.888383	0.961654	-5.45895	Not Significant	ZNF813	BalivPapua
NK	-0.00999958	6.0306	-0.140418	0.888476	0.961654	-6.35293	Not Significant	AEBP2	BalivPapua
NK	-0.0151248	4.83	-0.139868	0.88891	0.961925	-6.05286	Not Significant	TMEM170A	BalivPapua
NK	0.0181637	4.22213	0.139861	0.888915	0.961925	-5.88124	Not Significant	ANAPC2	BalivPapua
NK	-0.0182315	3.96871	-0.139734	0.889016	0.961931	-5.81529	Not Significant	TJAP1	BalivPapua
NK	0.0212154	4.02395	0.139525	0.88918	0.961963	-5.8206	Not Significant	SCAMP1-AS1	BalivPapua
NK	-0.0235365	6.80727	-0.139456	0.889235	0.961963	-6.50775	Not Significant	ERN1	BalivPapua
NK	0.0232248	3.2209	0.138755	0.889788	0.962396	-5.62017	Not Significant	MTBP	BalivPapua
NK	-0.0193479	3.56198	-0.138708	0.889825	0.962396	-5.69755	Not Significant	UTP14A	BalivPapua
NK	0.0373269	2.044	0.138546	0.889953	0.962397	-5.35571	Not Significant	ZNF606	BalivPapua
NK	-0.0211324	3.90544	-0.138334	0.89012	0.962397	-5.82474	Not Significant	FKBP4	BalivPapua
NK	0.0122497	5.35503	0.138225	0.890206	0.962397	-6.1867	Not Significant	VEZT	BalivPapua
NK	0.0131621	6.31177	0.138196	0.890229	0.962397	-6.42938	Not Significant	NAMPT	BalivPapua
NK	0.0086968	6.50113	0.138043	0.89035	0.962397	-6.44483	Not Significant	ANXA7	BalivPapua
NK	0.019298	3.76498	0.137953	0.890421	0.962397	-5.75788	Not Significant	HACE1	BalivPapua
NK	-0.0141243	4.89503	-0.137796	0.890545	0.962397	-6.07382	Not Significant	CCS	BalivPapua
NK	-0.0220419	3.56771	-0.137746	0.890585	0.962397	-5.71683	Not Significant	DUS2	BalivPapua
NK	-0.00743093	6.77993	-0.137	0.891173	0.962739	-6.51525	Not Significant	WDR26	BalivPapua
NK	-0.0119842	5.23229	-0.136984	0.891186	0.962739	-6.15935	Not Significant	NOLC1	BalivPapua
NK	0.0227648	3.30403	0.136957	0.891207	0.962739	-5.65536	Not Significant	KCTD17	BalivPapua
NK	-0.0361073	1.83093	-0.136864	0.891281	0.962739	-5.3242	Not Significant	DHRS12	BalivPapua
NK	-0.0141187	4.66604	-0.136493	0.891574	0.962953	-5.99796	Not Significant	PCGF1	BalivPapua
NK	0.0214533	3.61946	0.13634	0.891694	0.962981	-5.71064	Not Significant	ERCC8	BalivPapua
NK	0.0268255	2.89747	0.135632	0.892253	0.963039	-5.54674	Not Significant	THAP5	BalivPapua
NK	-0.0114108	5.19282	-0.135616	0.892265	0.963039	-6.15962	Not Significant	SMARCA4	BalivPapua
NK	0.0157783	4.1725	0.135599	0.892279	0.963039	-5.8684	Not Significant	MUTYH	BalivPapua
NK	-0.0259611	2.99144	-0.135557	0.892312	0.963039	-5.56249	Not Significant	ZNF189	BalivPapua
NK	0.0057063	7.85503	0.135409	0.892429	0.963039	-6.68441	Not Significant	PPP1R12A	BalivPapua
NK	-0.0308409	3.78256	-0.135408	0.89243	0.963039	-5.79147	Not Significant	POLR2J3.1	BalivPapua
NK	-0.0190702	3.8541	-0.135145	0.892638	0.963039	-5.78013	Not Significant	UBXN11	BalivPapua
NK	0.0199933	3.41726	0.135085	0.892685	0.963039	-5.67578	Not Significant	PSKH1	BalivPapua
NK	-0.00594023	7.40746	-0.135082	0.892687	0.963039	-6.62094	Not Significant	ZC3H15	BalivPapua
NK	-0.00691121	7.10986	-0.135053	0.892711	0.963039	-6.56546	Not Significant	MKLN1	BalivPapua
NK	-0.0163304	4.44943	-0.134949	0.892792	0.963039	-5.96325	Not Significant	ZC3H4	BalivPapua
NK	-0.0130139	4.86151	-0.13468	0.893005	0.963077	-6.06208	Not Significant	ZNF121	BalivPapua
NK	-0.0070722	7.65584	-0.134663	0.893018	0.963077	-6.6463	Not Significant	TMEM50A	BalivPapua
NK	0.0403396	2.78684	0.134541	0.893114	0.963077	-5.51739	Not Significant	MEF2C	BalivPapua
NK	0.0129801	4.92788	0.134423	0.893208	0.963077	-6.07133	Not Significant	GPR89A	BalivPapua
NK	-0.00918117	8.36039	-0.134188	0.893394	0.963175	-6.75412	Not Significant	STK17A	BalivPapua
NK	0.00876018	7.43298	0.133994	0.893546	0.963237	-6.62534	Not Significant	NSD3	BalivPapua
NK	0.0126417	5.15562	0.133682	0.893793	0.963401	-6.12419	Not Significant	ANAPC1	BalivPapua
NK	-0.0111339	5.34162	-0.133134	0.894225	0.963765	-6.18257	Not Significant	ALDH9A1	BalivPapua
NK	0.0106066	5.63033	0.13256	0.894679	0.964089	-6.25696	Not Significant	SART1	BalivPapua
NK	0.0226147	3.19357	0.132513	0.894716	0.964089	-5.63979	Not Significant	ABCC5	BalivPapua
NK	-0.0126123	5.31764	-0.132382	0.89482	0.964098	-6.17527	Not Significant	IFNAR1	BalivPapua
NK	-0.0299786	2.38117	-0.132182	0.894977	0.964165	-5.43943	Not Significant	AC093512.2	BalivPapua
NK	-0.0236448	3.28282	-0.131726	0.895338	0.964451	-5.63381	Not Significant	ZNF461	BalivPapua
NK	-0.0192565	3.96819	-0.131595	0.895441	0.96446	-5.82857	Not Significant	UBN2	BalivPapua
NK	-0.0193877	3.74895	-0.131155	0.895789	0.964696	-5.75733	Not Significant	CDAN1	BalivPapua
NK	0.0340577	1.99907	0.131078	0.89585	0.964696	-5.35468	Not Significant	C5orf30	BalivPapua
NK	-0.0355296	1.67746	-0.130665	0.896176	0.964944	-5.29696	Not Significant	ZNF703	BalivPapua
NK	-0.0309621	2.66447	-0.130482	0.89632	0.964997	-5.47131	Not Significant	GLIDR	BalivPapua
NK	-0.00885123	5.89037	-0.130142	0.896589	0.965055	-6.31566	Not Significant	EDRF1	BalivPapua
NK	-0.0260326	3.35288	-0.130133	0.896596	0.965055	-5.66519	Not Significant	CLCF1	BalivPapua
NK	-0.0149622	4.08256	-0.130053	0.896659	0.965055	-5.84208	Not Significant	NAT10	BalivPapua
NK	0.0100895	6.19454	0.129911	0.896772	0.965073	-6.38512	Not Significant	ATR	BalivPapua
NK	-0.00718054	9.23588	-0.128983	0.897505	0.965711	-6.84653	Not Significant	SRSF7	BalivPapua
NK	0.0228469	3.2645	0.12892	0.897554	0.965711	-5.62937	Not Significant	ADO	BalivPapua
NK	0.013305	4.78384	0.12849	0.897895	0.965975	-6.03146	Not Significant	UBIAD1	BalivPapua
NK	0.0303777	2.71651	0.128334	0.898018	0.966005	-5.4973	Not Significant	MAP3K9	BalivPapua
NK	0.0275247	2.68392	0.127771	0.898463	0.966342	-5.48647	Not Significant	CCT6B	BalivPapua
NK	0.00907468	6.56337	0.127696	0.898522	0.966342	-6.45368	Not Significant	PYURF	BalivPapua
NK	0.0106761	5.70219	0.127575	0.898618	0.966343	-6.27533	Not Significant	MTA2	BalivPapua
NK	-0.0107665	5.43766	-0.127441	0.898724	0.966354	-6.21091	Not Significant	UBXN2A	BalivPapua
NK	0.0126006	10.5694	0.127192	0.89892	0.966463	-6.98774	Not Significant	ZFP36	BalivPapua
NK	-0.0147399	4.40281	-0.127038	0.899042	0.966492	-5.93547	Not Significant	CYREN	BalivPapua
NK	-0.0115025	5.19571	-0.126632	0.899363	0.966734	-6.14512	Not Significant	PNO1	BalivPapua
NK	0.00983542	5.74115	0.126362	0.899576	0.966822	-6.28174	Not Significant	APEX1	BalivPapua
NK	-0.0122128	6.07092	-0.126288	0.899635	0.966822	-6.35719	Not Significant	SLC4A7	BalivPapua
NK	0.0102618	5.94075	0.125824	0.900002	0.96707	-6.32961	Not Significant	SEC24C	BalivPapua
NK	0.00943106	5.89643	0.12567	0.900123	0.96707	-6.32302	Not Significant	PLEKHB2	BalivPapua
NK	0.0116051	6.325	0.125546	0.900222	0.96707	-6.41287	Not Significant	PCED1B	BalivPapua
NK	-0.0188195	4.17658	-0.125465	0.900285	0.96707	-5.85673	Not Significant	SC5D	BalivPapua
NK	-0.0131637	5.08634	-0.125319	0.900401	0.96707	-6.12351	Not Significant	TARS	BalivPapua
NK	0.0203933	3.78197	0.125264	0.900444	0.96707	-5.78636	Not Significant	BOP1	BalivPapua
NK	0.00599689	8.53813	0.124991	0.90066	0.96707	-6.76242	Not Significant	COX6C	BalivPapua
NK	-0.0137201	4.6605	-0.124972	0.900676	0.96707	-6.00076	Not Significant	NDUFA8	BalivPapua
NK	0.0241257	2.94716	0.124562	0.901	0.96707	-5.55164	Not Significant	CPT2	BalivPapua
NK	-0.0188124	3.89449	-0.124556	0.901004	0.96707	-5.79622	Not Significant	C20orf194	BalivPapua
NK	-0.0124419	4.84102	-0.124518	0.901035	0.96707	-6.04754	Not Significant	TAF12	BalivPapua
NK	0.00923252	6.06932	0.124504	0.901045	0.96707	-6.35703	Not Significant	ANKLE2	BalivPapua
NK	0.0116692	5.56255	0.124298	0.901208	0.96707	-6.23489	Not Significant	GALNT1	BalivPapua
NK	-0.0225083	3.12106	-0.124238	0.901256	0.96707	-5.59209	Not Significant	SNX8	BalivPapua
NK	0.0223748	3.05243	0.124187	0.901296	0.96707	-5.5951	Not Significant	HSCB	BalivPapua
NK	0.0145095	4.7692	0.123705	0.901677	0.967292	-6.01856	Not Significant	TRAF5	BalivPapua
NK	0.0213272	3.62334	0.123684	0.901694	0.967292	-5.72755	Not Significant	FUCA2	BalivPapua
NK	0.0389109	1.33222	0.123563	0.901789	0.967293	-5.22075	Not Significant	PID1	BalivPapua
NK	-0.0113854	5.05726	-0.122926	0.902293	0.967552	-6.11595	Not Significant	CWC27	BalivPapua
NK	0.0310332	2.14729	0.122833	0.902366	0.967552	-5.3842	Not Significant	AC108488.2	BalivPapua
NK	0.0188158	3.85394	0.122765	0.90242	0.967552	-5.78449	Not Significant	AL137779.2	BalivPapua
NK	0.0153306	4.56519	0.122683	0.902485	0.967552	-5.97446	Not Significant	TXNDC16	BalivPapua
NK	0.022886	4.38112	0.122654	0.902508	0.967552	-5.92259	Not Significant	HNRNPLL	BalivPapua
NK	-0.0139811	4.57608	-0.122525	0.90261	0.967559	-5.98218	Not Significant	TFCP2	BalivPapua
NK	-0.00791778	6.8029	-0.122057	0.90298	0.967741	-6.51426	Not Significant	ARL15	BalivPapua
NK	-0.0100231	5.60522	-0.121966	0.903053	0.967741	-6.24507	Not Significant	B3GAT3	BalivPapua
NK	0.0197113	3.0643	0.121949	0.903066	0.967741	-5.58844	Not Significant	ZBTB7B	BalivPapua
NK	0.00888078	6.26561	0.121554	0.903379	0.967974	-6.39376	Not Significant	ASAH1	BalivPapua
NK	0.0102115	5.10338	0.120756	0.904009	0.96829	-6.12014	Not Significant	LTA4H	BalivPapua
NK	0.0178236	3.89694	0.120722	0.904036	0.96829	-5.80929	Not Significant	RNF144A	BalivPapua
NK	-0.0251467	2.61641	-0.120713	0.904043	0.96829	-5.48516	Not Significant	LXN	BalivPapua
NK	0.0149939	5.24364	0.120698	0.904055	0.96829	-6.16355	Not Significant	CERS6	BalivPapua
NK	-0.0272561	2.51418	-0.120509	0.904205	0.968307	-5.45964	Not Significant	TRMT1L	BalivPapua
NK	0.0118747	4.81888	0.120437	0.904262	0.968307	-6.04293	Not Significant	TPD52L2	BalivPapua
NK	-0.0117062	4.69287	-0.11929	0.90517	0.969119	-6.01463	Not Significant	CCDC43	BalivPapua
NK	-0.0131923	5.6238	-0.119237	0.905211	0.969119	-6.26975	Not Significant	HOOK2	BalivPapua
NK	-0.0131841	7.85443	-0.118197	0.906034	0.969799	-6.67745	Not Significant	SLA2	BalivPapua
NK	0.0141878	4.27374	0.11801	0.906182	0.969799	-5.89662	Not Significant	SCARB2	BalivPapua
NK	0.00613963	9.63275	0.117789	0.906357	0.969799	-6.89442	Not Significant	LITAF	BalivPapua
NK	0.00775123	7.88131	0.117743	0.906393	0.969799	-6.69421	Not Significant	PTPRJ	BalivPapua
NK	0.00627348	7.55861	0.117482	0.9066	0.969799	-6.64327	Not Significant	BRAF	BalivPapua
NK	0.0146956	4.29446	0.117374	0.906686	0.969799	-5.9127	Not Significant	KIAA0586	BalivPapua
NK	-0.0240396	2.70064	-0.117343	0.90671	0.969799	-5.49649	Not Significant	TIGD1	BalivPapua
NK	-0.0092342	5.65449	-0.117273	0.906765	0.969799	-6.25785	Not Significant	MINDY3	BalivPapua
NK	-0.0117302	5.03131	-0.117197	0.906825	0.969799	-6.09953	Not Significant	SLC37A3	BalivPapua
NK	0.0100205	5.67684	0.117179	0.90684	0.969799	-6.26103	Not Significant	ZFYVE27	BalivPapua
NK	-0.0177601	3.73025	-0.11703	0.906958	0.969799	-5.76573	Not Significant	QDPR	BalivPapua
NK	-0.0132399	5.19586	-0.116859	0.907093	0.969799	-6.16561	Not Significant	KIF1B	BalivPapua
NK	0.0237102	2.62039	0.116767	0.907166	0.969799	-5.47639	Not Significant	AC009303.2	BalivPapua
NK	0.00652781	6.82713	0.116734	0.907192	0.969799	-6.51239	Not Significant	CSNK2B	BalivPapua
NK	0.0214178	2.79693	0.116622	0.907281	0.969799	-5.51421	Not Significant	AC005480.1	BalivPapua
NK	0.0145293	4.68973	0.116373	0.907477	0.96985	-6.01966	Not Significant	WDR54	BalivPapua
NK	-0.0111351	5.13469	-0.11632	0.90752	0.96985	-6.12361	Not Significant	CNIH4	BalivPapua
NK	0.0282711	2.01792	0.115896	0.907855	0.969897	-5.34794	Not Significant	GATB	BalivPapua
NK	0.0260144	2.19184	0.115844	0.907896	0.969897	-5.39489	Not Significant	ANKS6	BalivPapua
NK	0.00645579	7.1389	0.115804	0.907928	0.969897	-6.56776	Not Significant	C4orf3	BalivPapua
NK	0.0136117	4.66078	0.115773	0.907953	0.969897	-6.0183	Not Significant	COQ4	BalivPapua
NK	0.0204326	3.38344	0.115539	0.908137	0.969897	-5.66434	Not Significant	SAV1	BalivPapua
NK	0.0135544	4.41286	0.115526	0.908148	0.969897	-5.94787	Not Significant	MFSD1	BalivPapua
NK	-0.0213258	3.23135	-0.115392	0.908254	0.969897	-5.62299	Not Significant	SCRN3	BalivPapua
NK	-0.00557279	8.87372	-0.115262	0.908357	0.969897	-6.81017	Not Significant	STK17B	BalivPapua
NK	-0.0276216	2.54289	-0.115178	0.908424	0.969897	-5.47345	Not Significant	TM7SF2	BalivPapua
NK	0.013049	4.42392	0.114905	0.90864	0.970025	-5.9412	Not Significant	ATG10	BalivPapua
NK	0.0149986	4.11399	0.114276	0.909138	0.970455	-5.85069	Not Significant	GGCT	BalivPapua
NK	0.0344568	2.4538	0.113974	0.909376	0.970491	-5.45014	Not Significant	HSBP1L1	BalivPapua
NK	-0.0105537	4.9047	-0.113881	0.90945	0.970491	-6.07111	Not Significant	TERF2	BalivPapua
NK	-0.0115415	6.0822	-0.113871	0.909458	0.970491	-6.36586	Not Significant	CSTB	BalivPapua
NK	-0.0235122	5.86735	-0.113253	0.909948	0.970911	-6.32625	Not Significant	TCF7	BalivPapua
NK	0.0321394	2.04411	0.113051	0.910107	0.970934	-5.37258	Not Significant	TTLL12	BalivPapua
NK	-0.0112605	4.77449	-0.112984	0.910161	0.970934	-6.04089	Not Significant	RCC1L	BalivPapua
NK	-0.00647115	6.48531	-0.112782	0.91032	0.971002	-6.44858	Not Significant	CYC1	BalivPapua
NK	0.0271731	1.99047	0.112375	0.910642	0.971182	-5.34452	Not Significant	C8orf58	BalivPapua
NK	0.0169641	3.66447	0.112219	0.910766	0.971182	-5.74465	Not Significant	PEMT	BalivPapua
NK	0.0124046	4.77722	0.112072	0.910882	0.971182	-6.04629	Not Significant	PHF2	BalivPapua
NK	-0.0356696	1.41523	-0.111887	0.911029	0.971182	-5.24776	Not Significant	RENBP	BalivPapua
NK	-0.0108804	4.94968	-0.111855	0.911054	0.971182	-6.07914	Not Significant	BCAP29	BalivPapua
NK	0.0208348	3.01725	0.111843	0.911064	0.971182	-5.5722	Not Significant	KLC4	BalivPapua
NK	0.011804	4.28343	0.111558	0.91129	0.971321	-5.90577	Not Significant	CAPN10	BalivPapua
NK	0.00841397	5.96018	0.111194	0.911578	0.971526	-6.3371	Not Significant	ARL5A	BalivPapua
NK	-0.00993584	5.34257	-0.110615	0.912036	0.971913	-6.18712	Not Significant	MARF1	BalivPapua
NK	0.0349928	1.4443	0.11003	0.9125	0.972226	-5.26785	Not Significant	AC011452.1	BalivPapua
NK	-0.0125671	6.34369	-0.109961	0.912554	0.972226	-6.42039	Not Significant	PAM	BalivPapua
NK	0.0128932	4.39368	0.109881	0.912618	0.972226	-5.92813	Not Significant	CASP7	BalivPapua
NK	-0.013658	4.56648	-0.109175	0.913177	0.972655	-5.97308	Not Significant	STK38L	BalivPapua
NK	0.0228582	2.9211	0.109051	0.913275	0.972655	-5.53955	Not Significant	THBS1	BalivPapua
NK	0.0306621	2.58788	0.109009	0.913308	0.972655	-5.45409	Not Significant	RCAN3	BalivPapua
NK	-0.0164249	3.44806	-0.107967	0.914134	0.973426	-5.67066	Not Significant	CEP76	BalivPapua
NK	0.0596939	1.90963	0.107853	0.914224	0.973426	-5.33288	Not Significant	FMN1	BalivPapua
NK	0.045933	3.5636	0.107508	0.914497	0.973541	-5.73562	Not Significant	HPGD	BalivPapua
NK	0.00793934	10.6336	0.107475	0.914524	0.973541	-6.99677	Not Significant	CST7	BalivPapua
NK	0.0148351	4.11574	0.106919	0.914964	0.973663	-5.85211	Not Significant	RFK	BalivPapua
NK	-0.0149549	3.70645	-0.106915	0.914967	0.973663	-5.75212	Not Significant	LZTR1	BalivPapua
NK	-0.0106159	6.40202	-0.106876	0.914998	0.973663	-6.44291	Not Significant	ST3GAL1	BalivPapua
NK	-0.0161665	3.73518	-0.106845	0.915023	0.973663	-5.77589	Not Significant	POU2F2	BalivPapua
NK	-0.0340935	1.83965	-0.106646	0.91518	0.973729	-5.31892	Not Significant	AL365361.1	BalivPapua
NK	-0.00773022	5.80538	-0.106442	0.915342	0.973798	-6.29555	Not Significant	PPIH	BalivPapua
NK	-0.0153553	3.79666	-0.106087	0.915623	0.973954	-5.76288	Not Significant	TMEM268	BalivPapua
NK	0.0160308	3.71697	0.105939	0.91574	0.973954	-5.76811	Not Significant	LRIF1	BalivPapua
NK	-0.0202569	2.83159	-0.105768	0.915876	0.973954	-5.53922	Not Significant	LRRC8D	BalivPapua
NK	-0.0221819	4.82181	-0.10567	0.915954	0.973954	-6.07328	Not Significant	C1orf162	BalivPapua
NK	-0.0146244	3.65992	-0.105652	0.915968	0.973954	-5.76161	Not Significant	MMAB	BalivPapua
NK	0.0255989	3.02337	0.105286	0.916258	0.974067	-5.55641	Not Significant	NCF1	BalivPapua
NK	0.0229594	4.18048	0.105275	0.916266	0.974067	-5.86719	Not Significant	SPART	BalivPapua
NK	0.0141984	4.17542	0.104758	0.916676	0.97434	-5.8887	Not Significant	CIDEB	BalivPapua
NK	0.00886524	5.26471	0.104532	0.916856	0.97434	-6.16842	Not Significant	MED1	BalivPapua
NK	0.0449963	1.92427	0.104348	0.917001	0.97434	-5.36316	Not Significant	IL7	BalivPapua
NK	0.0210261	3.01485	0.104313	0.917029	0.97434	-5.58205	Not Significant	LLGL1	BalivPapua
NK	0.0151013	3.59305	0.104176	0.917138	0.97434	-5.71533	Not Significant	ZBTB5	BalivPapua
NK	-0.00800316	5.87921	-0.103902	0.917355	0.97434	-6.31218	Not Significant	POLE3	BalivPapua
NK	-0.00821155	5.77635	-0.103837	0.917406	0.97434	-6.28391	Not Significant	DESI2	BalivPapua
NK	0.0147416	3.47052	0.103836	0.917407	0.97434	-5.69527	Not Significant	PYGO2	BalivPapua
NK	0.0112473	4.37387	0.103811	0.917427	0.97434	-5.93264	Not Significant	ZNF142	BalivPapua
NK	-0.0232711	2.34702	-0.103739	0.917484	0.97434	-5.42747	Not Significant	SLC12A4	BalivPapua
NK	0.0165536	5.00039	0.103222	0.917893	0.974673	-6.10179	Not Significant	CLSTN3	BalivPapua
NK	0.0231289	2.3792	0.102969	0.918094	0.974778	-5.41882	Not Significant	WDHD1	BalivPapua
NK	0.0102662	5.67153	0.102815	0.918216	0.974778	-6.27082	Not Significant	PSMB4	BalivPapua
NK	0.00929174	6.05015	0.102735	0.91828	0.974778	-6.35708	Not Significant	GLTP	BalivPapua
NK	0.0162928	3.31315	0.102581	0.918402	0.974805	-5.64222	Not Significant	FAM234A	BalivPapua
NK	0.00566875	6.92106	0.101972	0.918884	0.975147	-6.53564	Not Significant	KIF2A	BalivPapua
NK	0.0174973	6.45349	0.101928	0.91892	0.975147	-6.44848	Not Significant	CD38	BalivPapua
NK	0.0114864	4.74784	0.101774	0.919041	0.975147	-6.04275	Not Significant	PDSS2	BalivPapua
NK	0.0112584	4.60757	0.101475	0.919278	0.975147	-5.98377	Not Significant	COQ8A	BalivPapua
NK	-0.00746482	5.53146	-0.101374	0.919358	0.975147	-6.24082	Not Significant	AP1B1	BalivPapua
NK	0.0101875	5.08174	0.101373	0.919359	0.975147	-6.11092	Not Significant	OSGEP	BalivPapua
NK	0.0188091	3.1274	0.101268	0.919442	0.975147	-5.64775	Not Significant	ABCF2.1	BalivPapua
NK	-0.0118697	4.20459	-0.101118	0.919561	0.975147	-5.89535	Not Significant	MIGA2	BalivPapua
NK	0.0301413	1.71243	0.101047	0.919617	0.975147	-5.30378	Not Significant	CKB	BalivPapua
NK	-0.0132697	4.20525	-0.100801	0.919813	0.975147	-5.87265	Not Significant	HRAS	BalivPapua
NK	0.0153888	3.35909	0.100657	0.919927	0.975147	-5.66649	Not Significant	SMPD2	BalivPapua
NK	-0.00902481	5.34051	-0.100628	0.91995	0.975147	-6.18654	Not Significant	RCE1	BalivPapua
NK	0.0120098	5.99377	0.100598	0.919974	0.975147	-6.35253	Not Significant	SMAD3	BalivPapua
NK	0.0224945	2.94165	0.100359	0.920163	0.975246	-5.57628	Not Significant	AC001226.2	BalivPapua
NK	0.0103684	4.44038	0.100207	0.920284	0.975272	-5.95089	Not Significant	MCTS1	BalivPapua
NK	-0.01073	4.76794	-0.0998774	0.920545	0.975388	-6.02674	Not Significant	JKAMP	BalivPapua
NK	-0.00664585	11.1017	-0.0998259	0.920586	0.975388	-7.05077	Not Significant	RPS21	BalivPapua
NK	0.0123465	4.7712	0.0992586	0.921036	0.975438	-6.03762	Not Significant	AC068724.3	BalivPapua
NK	0.00910857	5.34297	0.0990663	0.921188	0.975438	-6.19221	Not Significant	ELMO2	BalivPapua
NK	-0.00392388	8.19783	-0.0989797	0.921257	0.975438	-6.73039	Not Significant	RBM8A	BalivPapua
NK	-0.00827908	5.88268	-0.0986287	0.921535	0.975438	-6.29805	Not Significant	JPX	BalivPapua
NK	-0.00732117	6.18985	-0.0985201	0.921621	0.975438	-6.39101	Not Significant	HM13	BalivPapua
NK	0.00792995	5.69763	0.0984284	0.921694	0.975438	-6.26474	Not Significant	COPG1	BalivPapua
NK	0.0166596	4.05848	0.0983978	0.921718	0.975438	-5.83032	Not Significant	SYPL1	BalivPapua
NK	-0.0225766	2.48441	-0.0983668	0.921743	0.975438	-5.45753	Not Significant	VARS2	BalivPapua
NK	-0.00762777	5.39172	-0.0983109	0.921787	0.975438	-6.19477	Not Significant	DRG1	BalivPapua
NK	0.013116	3.54853	0.0983075	0.92179	0.975438	-5.70026	Not Significant	PANK4	BalivPapua
NK	0.00702108	5.9379	0.0982898	0.921804	0.975438	-6.33132	Not Significant	ZNF431	BalivPapua
NK	-0.0110093	4.68629	-0.097992	0.92204	0.975438	-6.00964	Not Significant	TRAPPC8	BalivPapua
NK	-0.0116378	4.32927	-0.097992	0.92204	0.975438	-5.9211	Not Significant	CCDC159	BalivPapua
NK	0.00782824	5.49634	0.0979605	0.922065	0.975438	-6.2174	Not Significant	BAG5	BalivPapua
NK	0.00823452	5.81121	0.097948	0.922075	0.975438	-6.30237	Not Significant	ASMTL	BalivPapua
NK	-0.00630071	6.44126	-0.0977908	0.9222	0.975468	-6.44375	Not Significant	THOC2	BalivPapua
NK	-0.00536556	6.27752	-0.0973903	0.922517	0.975569	-6.40383	Not Significant	NUP54	BalivPapua
NK	-0.00899236	5.39893	-0.0972587	0.922622	0.975569	-6.21068	Not Significant	POLE4	BalivPapua
NK	-0.0215912	2.4877	-0.0972283	0.922646	0.975569	-5.4692	Not Significant	THEM6	BalivPapua
NK	-0.0254362	2.06768	-0.0971861	0.922679	0.975569	-5.37146	Not Significant	ZNF596	BalivPapua
NK	0.0112688	4.19858	0.0968646	0.922934	0.975736	-5.8949	Not Significant	PRR12	BalivPapua
NK	0.0264418	2.74592	0.0960198	0.923604	0.976178	-5.52338	Not Significant	ZSCAN18	BalivPapua
NK	-0.00620436	6.21962	-0.0959756	0.923639	0.976178	-6.38912	Not Significant	MFF	BalivPapua
NK	-0.0216647	2.20193	-0.0959742	0.92364	0.976178	-5.39036	Not Significant	RAD52	BalivPapua
NK	0.0138924	3.39129	0.0956764	0.923877	0.976271	-5.65485	Not Significant	CCDC157	BalivPapua
NK	-0.0109856	4.17413	-0.0956209	0.923921	0.976271	-5.87548	Not Significant	ZBTB33	BalivPapua
NK	0.0123922	4.6579	0.0954433	0.924061	0.976318	-6.01459	Not Significant	ZNF250	BalivPapua
NK	-0.0191309	2.38304	-0.0952261	0.924234	0.976398	-5.45461	Not Significant	BPNT1	BalivPapua
NK	0.0122851	4.18223	0.0946183	0.924716	0.976666	-5.87109	Not Significant	PRMT3	BalivPapua
NK	0.0184178	3.18537	0.0946028	0.924728	0.976666	-5.60441	Not Significant	MCRIP2	BalivPapua
NK	-0.00502753	7.33222	-0.0945419	0.924776	0.976666	-6.60889	Not Significant	RAD21	BalivPapua
NK	-0.00804817	5.83575	-0.0941801	0.925063	0.97681	-6.30855	Not Significant	NDUFAF8	BalivPapua
NK	-0.00502229	8.18177	-0.0941272	0.925105	0.97681	-6.727	Not Significant	CIB1	BalivPapua
NK	0.0117567	4.23605	0.0939151	0.925274	0.976822	-5.88956	Not Significant	GNG10	BalivPapua
NK	-0.00518533	6.60581	-0.0938702	0.925309	0.976822	-6.46984	Not Significant	PSMG2	BalivPapua
NK	0.00754278	6.05844	0.0935609	0.925555	0.97698	-6.36064	Not Significant	UHRF1BP1L	BalivPapua
NK	-0.00756915	5.60264	-0.0934188	0.925667	0.976997	-6.26185	Not Significant	MAML1	BalivPapua
NK	-0.0118712	5.63123	-0.0930738	0.925941	0.977141	-6.26625	Not Significant	GPR132	BalivPapua
NK	-0.0143439	4.37713	-0.092974	0.92602	0.977141	-5.93853	Not Significant	DPEP2	BalivPapua
NK	-0.00672778	6.09507	-0.0927558	0.926193	0.977141	-6.36397	Not Significant	CCT8	BalivPapua
NK	-0.014589	4.02645	-0.0926292	0.926294	0.977141	-5.84877	Not Significant	SGTB	BalivPapua
NK	-0.0121561	4.33008	-0.0925392	0.926365	0.977141	-5.93634	Not Significant	PITPNM1	BalivPapua
NK	-0.0168406	2.96316	-0.0924174	0.926462	0.977141	-5.5738	Not Significant	AC009126.1	BalivPapua
NK	-0.0170717	3.35948	-0.0923967	0.926478	0.977141	-5.63903	Not Significant	BARD1	BalivPapua
NK	0.011903	3.95549	0.092212	0.926625	0.977194	-5.82426	Not Significant	PMVK	BalivPapua
NK	-0.0173424	2.84225	-0.0918511	0.926911	0.977391	-5.54362	Not Significant	ZNF236-DT	BalivPapua
NK	0.00687761	5.59294	0.0915874	0.927121	0.977391	-6.25736	Not Significant	AP3D1	BalivPapua
NK	0.0138153	4.86025	0.0915298	0.927166	0.977391	-6.05321	Not Significant	PIGK	BalivPapua
NK	0.0198553	2.47577	0.0914832	0.927203	0.977391	-5.44976	Not Significant	MMP24	BalivPapua
NK	-0.0211511	2.6991	-0.0911033	0.927505	0.977391	-5.49783	Not Significant	P2RX7	BalivPapua
NK	-0.010341	5.04922	-0.0910469	0.927549	0.977391	-6.10743	Not Significant	PSMA2	BalivPapua
NK	0.00664627	5.83055	0.0909933	0.927592	0.977391	-6.30948	Not Significant	ACO2	BalivPapua
NK	-0.0212739	2.20496	-0.0908717	0.927688	0.977391	-5.40562	Not Significant	FSD1L	BalivPapua
NK	-0.0239128	3.60329	-0.0908076	0.927739	0.977391	-5.74122	Not Significant	MCF2L2	BalivPapua
NK	0.0116604	4.60153	0.0907625	0.927775	0.977391	-5.98173	Not Significant	AP002387.2	BalivPapua
NK	0.0063345	5.87726	0.0905616	0.927935	0.977458	-6.31178	Not Significant	ZNF407	BalivPapua
NK	-0.00836655	4.91341	-0.0901121	0.928291	0.977709	-6.08074	Not Significant	ODF2	BalivPapua
NK	0.0159054	3.30004	0.089925	0.92844	0.977709	-5.67885	Not Significant	OGG1	BalivPapua
NK	-0.0108668	4.40141	-0.0897978	0.928541	0.977709	-5.94271	Not Significant	SLF2	BalivPapua
NK	-0.0115974	4.20599	-0.0897421	0.928585	0.977709	-5.89535	Not Significant	PORCN	BalivPapua
NK	-0.00940511	4.3884	-0.0896534	0.928655	0.977709	-5.93593	Not Significant	TTC31	BalivPapua
NK	0.0152346	2.98531	0.08915	0.929055	0.977898	-5.57124	Not Significant	INCENP	BalivPapua
NK	0.00655521	5.96567	0.0890152	0.929162	0.977898	-6.34365	Not Significant	TKT	BalivPapua
NK	0.00698181	6.01052	0.0889588	0.929207	0.977898	-6.35551	Not Significant	KIF21B	BalivPapua
NK	0.00865469	6.39633	0.0888663	0.92928	0.977898	-6.4381	Not Significant	UBE2L6	BalivPapua
NK	0.0109284	5.72192	0.0888018	0.929331	0.977898	-6.31799	Not Significant	RAMMET	BalivPapua
NK	-0.00779846	5.72565	-0.0886988	0.929413	0.977898	-6.29079	Not Significant	SMURF2	BalivPapua
NK	-0.00551281	6.17839	-0.0883833	0.929663	0.977978	-6.38953	Not Significant	RBM22	BalivPapua
NK	0.0110468	4.31731	0.0883598	0.929682	0.977978	-5.9153	Not Significant	DHX35	BalivPapua
NK	-0.00367194	11.4453	-0.0881985	0.92981	0.978012	-7.08647	Not Significant	PTMA	BalivPapua
NK	0.00669907	5.75883	0.087561	0.930316	0.978442	-6.29079	Not Significant	UBE3C	BalivPapua
NK	-0.00868063	6.13835	-0.0873895	0.930452	0.978454	-6.38186	Not Significant	HDDC2	BalivPapua
NK	0.00925323	5.28303	0.0872786	0.93054	0.978454	-6.1678	Not Significant	HIST3H2A	BalivPapua
NK	0.00752347	5.47978	0.0871831	0.930616	0.978454	-6.2178	Not Significant	HMGXB4	BalivPapua
NK	-0.0120192	4.10717	-0.0868029	0.930918	0.97867	-5.8598	Not Significant	AHDC1	BalivPapua
NK	0.0112373	4.93517	0.0865555	0.931114	0.978747	-6.09298	Not Significant	CPSF1	BalivPapua
NK	0.0134164	5.85064	0.0864673	0.931184	0.978747	-6.31092	Not Significant	ZNF600	BalivPapua
NK	-0.0145636	4.47509	-0.0860831	0.931489	0.978833	-5.96123	Not Significant	HS3ST3B1	BalivPapua
NK	0.0101684	4.90176	0.086079	0.931493	0.978833	-6.09183	Not Significant	NSMCE1	BalivPapua
NK	-0.0166956	2.76072	-0.0859043	0.931631	0.978833	-5.51467	Not Significant	NKRF	BalivPapua
NK	0.0146601	3.6579	0.0856899	0.931801	0.978833	-5.73656	Not Significant	HEATR6	BalivPapua
NK	-0.00645051	5.5219	-0.0856894	0.931802	0.978833	-6.23295	Not Significant	MAU2	BalivPapua
NK	-0.00782072	5.06776	-0.0854831	0.931966	0.978833	-6.11308	Not Significant	C12orf49	BalivPapua
NK	0.00524318	6.13297	0.0853465	0.932074	0.978833	-6.38378	Not Significant	MED13	BalivPapua
NK	-0.00936531	4.73199	-0.0852725	0.932133	0.978833	-6.02989	Not Significant	DAPK3	BalivPapua
NK	0.00791953	5.98694	0.0851311	0.932245	0.978833	-6.35242	Not Significant	GRK6	BalivPapua
NK	-0.00870041	4.82944	-0.0849104	0.93242	0.978833	-6.05249	Not Significant	ASB1	BalivPapua
NK	-0.00981846	4.47816	-0.0848867	0.932439	0.978833	-5.96292	Not Significant	INPP5B	BalivPapua
NK	0.00671953	6.15108	0.0848251	0.932488	0.978833	-6.38866	Not Significant	TRIM26	BalivPapua
NK	0.0102378	4.55423	0.0845449	0.932711	0.978833	-5.98784	Not Significant	CDCA4	BalivPapua
NK	-0.0076341	5.75619	-0.0845072	0.93274	0.978833	-6.28908	Not Significant	ERVK3-1	BalivPapua
NK	0.0097258	4.45124	0.0844751	0.932766	0.978833	-5.95211	Not Significant	HSD17B12	BalivPapua
NK	0.00909415	4.86808	0.0844194	0.93281	0.978833	-6.07203	Not Significant	PLCG1	BalivPapua
NK	0.00380274	8.27508	0.0840155	0.933131	0.979068	-6.73881	Not Significant	OST4	BalivPapua
NK	-0.00686981	5.67683	-0.0837266	0.93336	0.979115	-6.26925	Not Significant	RETREG2	BalivPapua
NK	-0.0182216	2.93647	-0.0837164	0.933368	0.979115	-5.54822	Not Significant	PRH1	BalivPapua
NK	0.0105993	4.43765	0.0834543	0.933576	0.979124	-5.93455	Not Significant	ZNF770	BalivPapua
NK	0.00619415	6.00764	0.0828954	0.93402	0.979124	-6.35765	Not Significant	DNMT1	BalivPapua
NK	0.00771619	5.37736	0.0828687	0.934042	0.979124	-6.19774	Not Significant	RFFL	BalivPapua
NK	-0.00746464	5.17183	-0.0828548	0.934053	0.979124	-6.14834	Not Significant	STOML2	BalivPapua
NK	0.00753342	5.68047	0.0828459	0.93406	0.979124	-6.26796	Not Significant	SLC12A2	BalivPapua
NK	0.013272	3.51436	0.0828348	0.934068	0.979124	-5.70087	Not Significant	SLC35F6	BalivPapua
NK	-0.0109198	4.0891	-0.0827912	0.934103	0.979124	-5.86131	Not Significant	POC1B	BalivPapua
NK	-0.0120754	3.58679	-0.082733	0.934149	0.979124	-5.71664	Not Significant	ZNF621	BalivPapua
NK	-0.00829124	4.75986	-0.0824017	0.934412	0.979262	-6.02771	Not Significant	MFSD8	BalivPapua
NK	0.00609834	7.23646	0.0823243	0.934474	0.979262	-6.58699	Not Significant	PSMB10	BalivPapua
NK	-0.00492975	6.61917	-0.082137	0.934623	0.979317	-6.47763	Not Significant	RAD23A	BalivPapua
NK	-0.0154095	3.17797	-0.0819865	0.934742	0.979322	-5.62284	Not Significant	TEX2	BalivPapua
NK	0.0135988	3.44573	0.0818046	0.934887	0.979322	-5.67851	Not Significant	INTS2	BalivPapua
NK	0.0221374	2.21821	0.081766	0.934917	0.979322	-5.39311	Not Significant	AC104806.2	BalivPapua
NK	-0.00910017	4.64246	-0.0814399	0.935176	0.979492	-6.00372	Not Significant	ZNF821	BalivPapua
NK	0.0101641	4.26701	0.0808559	0.93564	0.979774	-5.90726	Not Significant	COPS7A	BalivPapua
NK	0.00669167	10.1043	0.0808403	0.935652	0.979774	-6.94999	Not Significant	ACTG1	BalivPapua
NK	0.0125858	3.2013	0.0807256	0.935744	0.979774	-5.63016	Not Significant	RNF123	BalivPapua
NK	0.0167271	2.82146	0.0806153	0.935831	0.979774	-5.56515	Not Significant	AP1S1	BalivPapua
NK	-0.00671816	5.57529	-0.0803803	0.936018	0.979868	-6.24358	Not Significant	KLHL2	BalivPapua
NK	0.0178347	2.57606	0.0802087	0.936154	0.97991	-5.47919	Not Significant	ZNF623	BalivPapua
NK	-0.0163582	2.37594	-0.0799436	0.936365	0.980029	-5.44142	Not Significant	KIAA0753	BalivPapua
NK	-0.0166177	3.60863	-0.0795021	0.936715	0.980207	-5.7727	Not Significant	AL031777.3	BalivPapua
NK	0.00711259	5.29533	0.0794857	0.936728	0.980207	-6.17195	Not Significant	ABCB7	BalivPapua
NK	-0.0158879	3.10472	-0.0793138	0.936865	0.980249	-5.59386	Not Significant	NIPA1	BalivPapua
NK	-0.0255221	2.20307	-0.0788206	0.937257	0.980558	-5.40127	Not Significant	CD79A	BalivPapua
NK	-0.00918555	4.63275	-0.0785701	0.937456	0.980558	-5.99927	Not Significant	MIS12	BalivPapua
NK	0.0034003	9.66051	0.0783299	0.937647	0.980558	-6.89803	Not Significant	TMA7	BalivPapua
NK	-0.00420879	7.04109	-0.0782927	0.937676	0.980558	-6.55891	Not Significant	MAP2K2	BalivPapua
NK	-0.0190585	2.12599	-0.0782126	0.93774	0.980558	-5.37402	Not Significant	CUL7	BalivPapua
NK	-0.0115446	3.4773	-0.0781712	0.937773	0.980558	-5.70117	Not Significant	HMGCL	BalivPapua
NK	-0.0065933	6.66436	-0.0779915	0.937915	0.980558	-6.49156	Not Significant	BIRC2	BalivPapua
NK	-0.00710089	4.97591	-0.0778226	0.93805	0.980558	-6.08963	Not Significant	PGM1	BalivPapua
NK	0.0106539	4.64949	0.0777269	0.938126	0.980558	-6.00398	Not Significant	PCID2	BalivPapua
NK	-0.0157551	3.90466	-0.0777254	0.938127	0.980558	-5.80265	Not Significant	RXRA	BalivPapua
NK	0.00416343	7.43565	0.0775568	0.938261	0.980597	-6.62114	Not Significant	LAMTOR4	BalivPapua
NK	-0.00480665	6.58207	-0.0774042	0.938382	0.980621	-6.47025	Not Significant	UFM1	BalivPapua
NK	-0.0145706	3.02459	-0.077285	0.938477	0.980621	-5.57871	Not Significant	CAMSAP1	BalivPapua
NK	0.00550633	5.91435	0.0769865	0.938714	0.980686	-6.32746	Not Significant	ATG16L1	BalivPapua
NK	0.0097976	4.21609	0.0769629	0.938733	0.980686	-5.89321	Not Significant	SLC7A6	BalivPapua
NK	-0.0108533	3.75444	-0.0765877	0.939031	0.980896	-5.77329	Not Significant	GBA2	BalivPapua
NK	-0.00403187	6.9372	-0.0760468	0.93946	0.981244	-6.54136	Not Significant	MARCH6	BalivPapua
NK	0.00901407	5.05897	0.0757224	0.939718	0.981252	-6.11585	Not Significant	PPP5C	BalivPapua
NK	-0.0187416	3.19117	-0.0756533	0.939773	0.981252	-5.61407	Not Significant	HMOX1	BalivPapua
NK	0.00687388	5.36205	0.0756461	0.939779	0.981252	-6.19909	Not Significant	NDUFB3	BalivPapua
NK	-0.0120861	4.93246	-0.0755505	0.939855	0.981252	-6.1514	Not Significant	FCRL3	BalivPapua
NK	0.0172103	2.37328	0.0753302	0.94003	0.981334	-5.43487	Not Significant	FAM189B	BalivPapua
NK	-0.0193024	2.02195	-0.0748488	0.940412	0.981569	-5.36015	Not Significant	AC009948.1	BalivPapua
NK	0.0123189	2.97845	0.074631	0.940585	0.981569	-5.57988	Not Significant	FAM149B1	BalivPapua
NK	0.0115032	4.32885	0.0746186	0.940595	0.981569	-5.92778	Not Significant	KCNA3	BalivPapua
NK	0.0067879	5.18989	0.0745599	0.940642	0.981569	-6.15576	Not Significant	MAEA	BalivPapua
NK	0.0124555	3.3008	0.0740809	0.941022	0.981825	-5.64281	Not Significant	DPH5	BalivPapua
NK	-0.0137525	2.99716	-0.0740071	0.941081	0.981825	-5.57403	Not Significant	PEX10	BalivPapua
NK	-0.00534999	5.9409	-0.0735954	0.941408	0.981999	-6.33562	Not Significant	CLPTM1	BalivPapua
NK	-0.00728121	4.60266	-0.0735533	0.941442	0.981999	-5.98633	Not Significant	ZMPSTE24	BalivPapua
NK	-0.0383495	2.40227	-0.073202	0.941721	0.982033	-5.48881	Not Significant	ANK2	BalivPapua
NK	0.00516498	6.18831	0.0731894	0.941731	0.982033	-6.39231	Not Significant	GMDS	BalivPapua
NK	-0.00872386	4.40184	-0.0728334	0.942014	0.982033	-5.94131	Not Significant	PPARD	BalivPapua
NK	-0.0107317	3.43272	-0.0727938	0.942045	0.982033	-5.66501	Not Significant	MOSPD1	BalivPapua
NK	0.013288	3.18946	0.0727275	0.942098	0.982033	-5.6067	Not Significant	ZFP1	BalivPapua
NK	0.0164285	2.32493	0.0726471	0.942162	0.982033	-5.43105	Not Significant	FAM185A	BalivPapua
NK	0.00567582	6.09449	0.0724877	0.942289	0.982033	-6.36385	Not Significant	DUSP11	BalivPapua
NK	0.00543842	5.96049	0.0723925	0.942364	0.982033	-6.34256	Not Significant	NXF1	BalivPapua
NK	-0.0114669	4.41162	-0.0722626	0.942468	0.982033	-5.94394	Not Significant	TCF7L2	BalivPapua
NK	0.0059135	6.79682	0.0721124	0.942587	0.982033	-6.51039	Not Significant	NASP	BalivPapua
NK	0.00582695	5.59317	0.0720058	0.942672	0.982033	-6.25671	Not Significant	CLASRP	BalivPapua
NK	0.015616	2.78421	0.071972	0.942698	0.982033	-5.53302	Not Significant	CORO2A	BalivPapua
NK	-0.0202769	2.30299	-0.0717143	0.942903	0.982033	-5.42826	Not Significant	ZNF439	BalivPapua
NK	-0.00859515	4.23442	-0.0716923	0.942921	0.982033	-5.90873	Not Significant	MIATNB	BalivPapua
NK	-0.0114083	3.33851	-0.0712814	0.943247	0.982033	-5.65518	Not Significant	ZMYND19	BalivPapua
NK	0.0064948	5.21524	0.0710952	0.943395	0.982033	-6.16134	Not Significant	GCN1	BalivPapua
NK	0.00416391	7.20131	0.070868	0.943576	0.982033	-6.58974	Not Significant	KAT6B	BalivPapua
NK	-0.0108075	3.43595	-0.0708561	0.943585	0.982033	-5.67024	Not Significant	CCDC58	BalivPapua
NK	-0.0128087	3.1161	-0.070852	0.943589	0.982033	-5.59288	Not Significant	GPATCH1	BalivPapua
NK	-0.00828463	4.32066	-0.0708487	0.943591	0.982033	-5.92672	Not Significant	NFRKB	BalivPapua
NK	0.00789701	9.31672	0.0707408	0.943677	0.982033	-6.86477	Not Significant	DUSP2	BalivPapua
NK	0.0050088	5.87165	0.0707306	0.943685	0.982033	-6.31374	Not Significant	VRK2	BalivPapua
NK	0.00475598	5.99136	0.0705938	0.943794	0.982033	-6.3458	Not Significant	CSNK2A1	BalivPapua
NK	-0.010438	3.67018	-0.0705901	0.943797	0.982033	-5.74185	Not Significant	SNAPC3	BalivPapua
NK	-0.0049361	5.84831	-0.070342	0.943994	0.982137	-6.3159	Not Significant	DENR	BalivPapua
NK	0.0146471	2.73594	0.0700998	0.944187	0.982154	-5.50109	Not Significant	AP4M1	BalivPapua
NK	-0.0095474	4.18624	-0.0700749	0.944206	0.982154	-5.88652	Not Significant	RBM34	BalivPapua
NK	0.00972193	4.30911	0.0699559	0.944301	0.982154	-5.91324	Not Significant	TNFRSF10B	BalivPapua
NK	0.0199774	2.77193	0.0696802	0.94452	0.982237	-5.51597	Not Significant	SIK1	BalivPapua
NK	0.0134224	3.38584	0.0696117	0.944575	0.982237	-5.66654	Not Significant	SLC22A5	BalivPapua
NK	0.00990211	3.78468	0.0694188	0.944728	0.982296	-5.78135	Not Significant	ZNF585A	BalivPapua
NK	-0.00830871	4.49268	-0.0692177	0.944888	0.982362	-5.96456	Not Significant	HTATIP2	BalivPapua
NK	-0.00506896	6.18611	-0.068206	0.945692	0.982991	-6.38647	Not Significant	PSMD2	BalivPapua
NK	0.0118476	3.32305	0.0680112	0.945847	0.982991	-5.64291	Not Significant	SARS2	BalivPapua
NK	0.00410543	6.55248	0.0678246	0.945995	0.982991	-6.47154	Not Significant	QRICH1	BalivPapua
NK	-0.00737228	5.84674	-0.0677066	0.946089	0.982991	-6.30551	Not Significant	KIF21A	BalivPapua
NK	0.0116688	3.25895	0.0676844	0.946107	0.982991	-5.63483	Not Significant	ZCCHC9	BalivPapua
NK	-0.0190667	2.73835	-0.0675555	0.946209	0.982991	-5.51283	Not Significant	CTSH	BalivPapua
NK	-0.025427	0.488529	-0.0674075	0.946327	0.982991	-5.11272	Not Significant	SLAMF1	BalivPapua
NK	-0.00507046	5.66163	-0.067353	0.94637	0.982991	-6.26609	Not Significant	MRPS34	BalivPapua
NK	0.00629127	5.21336	0.0673007	0.946412	0.982991	-6.15507	Not Significant	NIP7	BalivPapua
NK	0.0131738	5.13647	0.0671879	0.946501	0.982991	-6.15388	Not Significant	TLE1	BalivPapua
NK	0.00370484	7.09521	0.0668954	0.946734	0.982991	-6.57299	Not Significant	PRPF8	BalivPapua
NK	0.0160096	2.2549	0.0668224	0.946792	0.982991	-5.39728	Not Significant	ADAT3	BalivPapua
NK	0.00745136	5.09176	0.0667557	0.946845	0.982991	-6.12399	Not Significant	TPRG1L	BalivPapua
NK	0.00546897	5.73819	0.06675	0.94685	0.982991	-6.28597	Not Significant	KMT5B	BalivPapua
NK	-0.00982346	3.7956	-0.0665385	0.947018	0.983044	-5.79445	Not Significant	AL354733.3	BalivPapua
NK	0.00448568	5.84433	0.0661611	0.947318	0.983044	-6.31505	Not Significant	TAF2	BalivPapua
NK	-0.0055709	5.37171	-0.0659518	0.947484	0.983044	-6.20092	Not Significant	NCOA6	BalivPapua
NK	-0.00664949	6.82036	-0.0659457	0.947489	0.983044	-6.51635	Not Significant	RASGRP1	BalivPapua
NK	0.0062177	4.80583	0.0659315	0.9475	0.983044	-6.04677	Not Significant	AP5M1	BalivPapua
NK	-0.00386508	6.98512	-0.0657414	0.947652	0.983044	-6.54934	Not Significant	TRPC4AP	BalivPapua
NK	0.00588058	5.39258	0.0656312	0.947739	0.983044	-6.20434	Not Significant	SEC23B	BalivPapua
NK	-0.0142957	2.68715	-0.0656289	0.947741	0.983044	-5.49598	Not Significant	FAM83G	BalivPapua
NK	0.00528384	5.9358	0.0655895	0.947772	0.983044	-6.33509	Not Significant	EIF4G1	BalivPapua
NK	0.00982114	3.43205	0.0653728	0.947945	0.983101	-5.67609	Not Significant	YOD1	BalivPapua
NK	-0.00705154	5.05987	-0.0652764	0.948021	0.983101	-6.11659	Not Significant	TMED1	BalivPapua
NK	0.00551479	5.34709	0.064997	0.948243	0.983158	-6.18518	Not Significant	MTCH2	BalivPapua
NK	-0.00356942	7.41868	-0.0645399	0.948607	0.983158	-6.6205	Not Significant	KDM6A	BalivPapua
NK	0.00456623	5.82062	0.0644406	0.948686	0.983158	-6.31222	Not Significant	OSBP	BalivPapua
NK	-0.00612137	6.61696	-0.0642103	0.948869	0.983158	-6.48339	Not Significant	CCND2	BalivPapua
NK	-0.0145866	2.72149	-0.0640478	0.948998	0.983158	-5.52547	Not Significant	FAM214B	BalivPapua
NK	-0.012982	2.50127	-0.0640065	0.949031	0.983158	-5.45995	Not Significant	PPP1R3D	BalivPapua
NK	0.0120557	3.22942	0.064006	0.949031	0.983158	-5.62953	Not Significant	AC006064.4	BalivPapua
NK	-0.00481991	7.22295	-0.0638743	0.949136	0.983158	-6.60296	Not Significant	HERPUD2	BalivPapua
NK	-0.010243	3.88439	-0.0638298	0.949172	0.983158	-5.78739	Not Significant	IFT88	BalivPapua
NK	-0.0103318	3.67499	-0.0637104	0.949267	0.983158	-5.74927	Not Significant	BBS2	BalivPapua
NK	-0.00560191	5.00274	-0.0636728	0.949296	0.983158	-6.10333	Not Significant	RAB5B	BalivPapua
NK	-0.0202263	1.12507	-0.063488	0.949443	0.983158	-5.20887	Not Significant	RNF144B	BalivPapua
NK	-0.0106221	6.98378	-0.0634184	0.949499	0.983158	-6.56806	Not Significant	MTSS1	BalivPapua
NK	-0.00739372	4.36864	-0.0634165	0.9495	0.983158	-5.93125	Not Significant	TRAPPC6B	BalivPapua
NK	-0.00673915	4.47735	-0.0633582	0.949547	0.983158	-5.9641	Not Significant	PIK3R4	BalivPapua
NK	0.0119187	2.80823	0.0628398	0.949959	0.983158	-5.52597	Not Significant	AL031428.1	BalivPapua
NK	0.0103329	3.47304	0.0628309	0.949966	0.983158	-5.68326	Not Significant	FUCA1	BalivPapua
NK	-0.00741419	4.4459	-0.0628267	0.949969	0.983158	-5.9449	Not Significant	CCNQ	BalivPapua
NK	0.00538507	7.2721	0.0628216	0.949973	0.983158	-6.60308	Not Significant	SNHG8	BalivPapua
NK	0.0104132	3.6593	0.0625364	0.9502	0.983158	-5.73276	Not Significant	TMEM9	BalivPapua
NK	0.0168999	2.10964	0.0623444	0.950353	0.983158	-5.38661	Not Significant	TUFT1	BalivPapua
NK	0.0112703	3.62654	0.0621993	0.950468	0.983158	-5.76298	Not Significant	HIST2H2AB	BalivPapua
NK	0.00772851	4.19903	0.0621803	0.950483	0.983158	-5.87966	Not Significant	MIEF1	BalivPapua
NK	-0.0059286	5.1375	-0.0621618	0.950498	0.983158	-6.14495	Not Significant	ZBTB21	BalivPapua
NK	-0.0075527	5.6989	-0.0621603	0.950499	0.983158	-6.27403	Not Significant	TFIP11	BalivPapua
NK	0.0038231	6.65427	0.061923	0.950688	0.983187	-6.49589	Not Significant	PPP2R2A	BalivPapua
NK	-0.00500048	6.29938	-0.0618818	0.950721	0.983187	-6.41533	Not Significant	POM121C	BalivPapua
NK	0.00496287	5.53827	0.0614396	0.951072	0.98345	-6.23694	Not Significant	MRFAP1L1	BalivPapua
NK	0.00760109	4.32676	0.0611593	0.951295	0.983477	-5.93048	Not Significant	KIAA0355	BalivPapua
NK	-0.00294515	7.4524	-0.0611034	0.95134	0.983477	-6.62921	Not Significant	RBBP6	BalivPapua
NK	0.0123841	6.94754	0.0610412	0.951389	0.983477	-6.52957	Not Significant	FCER1G	BalivPapua
NK	0.00731718	4.05675	0.0607028	0.951658	0.983613	-5.85078	Not Significant	TBL3	BalivPapua
NK	0.0166395	3.61391	0.0605246	0.9518	0.983613	-5.73271	Not Significant	AFDN	BalivPapua
NK	-0.00495109	5.55353	-0.0603741	0.95192	0.983613	-6.23975	Not Significant	DIS3	BalivPapua
NK	-0.0120796	3.5276	-0.0603545	0.951936	0.983613	-5.74065	Not Significant	AC020911.2	BalivPapua
NK	-0.00313	7.0609	-0.0601955	0.952062	0.983613	-6.56123	Not Significant	C19orf53	BalivPapua
NK	0.00448545	6.01235	0.0600375	0.952188	0.983613	-6.35197	Not Significant	CBLL1	BalivPapua
NK	-0.0146889	2.03734	-0.0599878	0.952227	0.983613	-5.36165	Not Significant	TRMT10A	BalivPapua
NK	0.00297222	7.94084	0.0598547	0.952333	0.983613	-6.70153	Not Significant	TRAPPC10	BalivPapua
NK	-0.00603537	7.92343	-0.0597794	0.952393	0.983613	-6.68853	Not Significant	AUTS2	BalivPapua
NK	-0.0062953	5.30312	-0.0593636	0.952724	0.983777	-6.17781	Not Significant	LIMS1	BalivPapua
NK	0.004958	5.43112	0.0592874	0.952784	0.983777	-6.21238	Not Significant	UTP23	BalivPapua
NK	-0.00413318	5.88157	-0.0591554	0.952889	0.983777	-6.31127	Not Significant	THAP12	BalivPapua
NK	0.0193892	1.96514	0.0590916	0.95294	0.983777	-5.36117	Not Significant	FXYD1	BalivPapua
NK	-0.0173073	1.61474	-0.0584985	0.953412	0.984067	-5.27635	Not Significant	FRMD4A	BalivPapua
NK	0.00453599	5.95802	0.0584951	0.953415	0.984067	-6.34473	Not Significant	SIN3A	BalivPapua
NK	-0.00628695	5.66752	-0.0582593	0.953602	0.98416	-6.27636	Not Significant	SNHG12	BalivPapua
NK	-0.00656827	4.37955	-0.0580599	0.953761	0.984224	-5.95225	Not Significant	PRPSAP1	BalivPapua
NK	-0.003809	6.67307	-0.0575279	0.954184	0.984422	-6.50152	Not Significant	ARID1A	BalivPapua
NK	-0.00288803	7.8262	-0.0573595	0.954318	0.984422	-6.68381	Not Significant	SERBP1	BalivPapua
NK	-0.0104432	4.68682	-0.05729	0.954373	0.984422	-6.02755	Not Significant	IER3	BalivPapua
NK	0.00843827	3.81829	0.0572843	0.954378	0.984422	-5.77296	Not Significant	PLAGL2	BalivPapua
NK	0.00440668	5.53401	0.0571544	0.954481	0.984422	-6.23916	Not Significant	HARS	BalivPapua
NK	0.00805952	3.74902	0.057087	0.954535	0.984422	-5.76637	Not Significant	AC138150.1	BalivPapua
NK	0.00677429	4.20491	0.0560441	0.955364	0.985008	-5.88404	Not Significant	UQCC3	BalivPapua
NK	0.00654995	8.34375	0.056042	0.955366	0.985008	-6.76557	Not Significant	SEPT7	BalivPapua
NK	-0.00366344	6.45339	-0.0558905	0.955487	0.985008	-6.44685	Not Significant	SELENOH	BalivPapua
NK	0.00918174	3.77694	0.055763	0.955588	0.985008	-5.76504	Not Significant	CDKN2C	BalivPapua
NK	-0.00768052	6.45511	-0.055762	0.955589	0.985008	-6.43823	Not Significant	NCR3	BalivPapua
NK	-0.00478045	5.43243	-0.0554393	0.955846	0.98509	-6.22777	Not Significant	DENND4B	BalivPapua
NK	-0.00940446	3.21537	-0.0554181	0.955862	0.98509	-5.62653	Not Significant	ZNF587	BalivPapua
NK	-0.00356914	6.85853	-0.0551864	0.956047	0.98518	-6.53615	Not Significant	SLC44A2	BalivPapua
NK	-0.00884503	4.38274	-0.054829	0.956331	0.985296	-5.93996	Not Significant	IFIT5	BalivPapua
NK	-0.00481543	5.92384	-0.0547383	0.956403	0.985296	-6.3364	Not Significant	ABHD14B	BalivPapua
NK	0.00389324	5.98528	0.0545937	0.956518	0.985296	-6.34604	Not Significant	NGLY1	BalivPapua
NK	-0.00317563	6.89914	-0.054556	0.956548	0.985296	-6.53885	Not Significant	MAX	BalivPapua
NK	0.0112637	4.54192	0.0544072	0.956667	0.985301	-5.97271	Not Significant	SOCS3	BalivPapua
NK	-0.0102978	2.70758	-0.0543061	0.956747	0.985301	-5.49891	Not Significant	NRL	BalivPapua
NK	0.00912234	3.49174	0.0540479	0.956953	0.985331	-5.70303	Not Significant	TMEM128	BalivPapua
NK	-0.00576781	4.76594	-0.054026	0.95697	0.985331	-6.03662	Not Significant	ZNF362	BalivPapua
NK	-0.00955404	2.9083	-0.0537718	0.957172	0.98543	-5.56601	Not Significant	SPICE1	BalivPapua
NK	0.00557963	4.73985	0.0535809	0.957324	0.98543	-6.03615	Not Significant	HPRT1	BalivPapua
NK	0.0111047	2.65889	0.0535385	0.957358	0.98543	-5.49219	Not Significant	CHTF18	BalivPapua
NK	-0.0038767	6.28308	-0.0533943	0.957473	0.985448	-6.41542	Not Significant	MIA3	BalivPapua
NK	0.0036462	5.85172	0.0531997	0.957628	0.985507	-6.32279	Not Significant	GARS	BalivPapua
NK	0.00874627	3.54722	0.0530433	0.957752	0.985536	-5.70844	Not Significant	AC026202.2	BalivPapua
NK	-0.0041062	6.0342	-0.0525151	0.958172	0.985847	-6.36005	Not Significant	TBPL1	BalivPapua
NK	0.00470321	4.99701	0.0522867	0.958354	0.985847	-6.09741	Not Significant	SLC35F5	BalivPapua
NK	0.00786522	3.52178	0.0522318	0.958398	0.985847	-5.70378	Not Significant	MMAA	BalivPapua
NK	-0.0118823	2.44164	-0.0521057	0.958498	0.985847	-5.44952	Not Significant	MED14OS	BalivPapua
NK	0.0048463	5.10321	0.0520529	0.95854	0.985847	-6.12731	Not Significant	INTS12	BalivPapua
NK	-0.00573703	4.59192	-0.0516474	0.958863	0.985858	-6.00179	Not Significant	NCAPH2	BalivPapua
NK	-0.00851869	3.42172	-0.0515488	0.958941	0.985858	-5.682	Not Significant	GMPPB	BalivPapua
NK	-0.00485146	5.07764	-0.0514253	0.95904	0.985858	-6.11434	Not Significant	CRIPT	BalivPapua
NK	-0.00412007	5.45789	-0.0513676	0.959086	0.985858	-6.22095	Not Significant	MIF4GD	BalivPapua
NK	-0.0148057	1.67772	-0.0509199	0.959442	0.985858	-5.2969	Not Significant	MYH10	BalivPapua
NK	0.00850993	4.65488	0.0509162	0.959445	0.985858	-6.04909	Not Significant	DIRC2	BalivPapua
NK	0.00545761	5.36941	0.0508489	0.959498	0.985858	-6.22445	Not Significant	RERE	BalivPapua
NK	0.00473581	4.94427	0.0507392	0.959586	0.985858	-6.08178	Not Significant	ZC3H14	BalivPapua
NK	-0.00907137	3.17706	-0.0507358	0.959588	0.985858	-5.60984	Not Significant	FBXO30	BalivPapua
NK	-0.0103159	2.77557	-0.0506288	0.959674	0.985858	-5.52347	Not Significant	AC020765.2	BalivPapua
NK	0.00633598	4.57428	0.0504836	0.959789	0.985858	-5.99438	Not Significant	SIAH1	BalivPapua
NK	-0.00675002	4.15344	-0.0502507	0.959974	0.985858	-5.92217	Not Significant	RPUSD3	BalivPapua
NK	-0.00519547	5.10499	-0.0501726	0.960037	0.985858	-6.13345	Not Significant	HYOU1	BalivPapua
NK	0.0048235	5.3272	0.0501626	0.960044	0.985858	-6.18787	Not Significant	TEN1	BalivPapua
NK	0.00270803	8.5094	0.0501119	0.960085	0.985858	-6.77069	Not Significant	EVL	BalivPapua
NK	-0.0053715	4.68425	-0.050085	0.960106	0.985858	-6.01567	Not Significant	CSE1L	BalivPapua
NK	0.0160577	1.35598	0.0493484	0.960692	0.986245	-5.26816	Not Significant	AC008878.3	BalivPapua
NK	0.00440572	5.60748	0.0492955	0.960735	0.986245	-6.26669	Not Significant	CREBZF	BalivPapua
NK	0.0110571	2.537	0.049205	0.960807	0.986245	-5.49052	Not Significant	AC084337.2	BalivPapua
NK	0.00907649	2.89146	0.0491029	0.960888	0.986245	-5.53978	Not Significant	TIPIN	BalivPapua
NK	0.0107175	2.40939	0.0490009	0.960969	0.986245	-5.44401	Not Significant	CCHCR1	BalivPapua
NK	0.00507503	4.55122	0.0470416	0.962529	0.987746	-5.97553	Not Significant	FN3KRP	BalivPapua
NK	-0.00293766	6.89295	-0.0466095	0.962872	0.98798	-6.52571	Not Significant	REEP5	BalivPapua
NK	-0.00543548	4.47012	-0.0465094	0.962952	0.98798	-5.96878	Not Significant	CHTF8	BalivPapua
NK	0.00567882	4.20035	0.0462955	0.963122	0.988055	-5.89088	Not Significant	CRLS1	BalivPapua
NK	0.00810128	4.10769	0.0461141	0.963267	0.988069	-5.90561	Not Significant	AC027644.4	BalivPapua
NK	0.00496697	4.76504	0.0460333	0.963331	0.988069	-6.0396	Not Significant	TOMM40	BalivPapua
NK	-0.00435431	5.07674	-0.0457228	0.963578	0.988124	-6.11574	Not Significant	LNPK	BalivPapua
NK	-0.0025367	6.91859	-0.0457215	0.963579	0.988124	-6.54269	Not Significant	RTRAF	BalivPapua
NK	0.00205624	10.4196	0.0453229	0.963897	0.98835	-6.98578	Not Significant	PTPRC	BalivPapua
NK	0.00283046	6.07931	0.0446534	0.96443	0.988544	-6.36779	Not Significant	TXNL1	BalivPapua
NK	-0.00560998	4.02652	-0.0446507	0.964432	0.988544	-5.84205	Not Significant	ZNF789	BalivPapua
NK	0.008408	2.63771	0.044528	0.964529	0.988544	-5.48644	Not Significant	BCDIN3D	BalivPapua
NK	-0.00666926	3.70598	-0.0445195	0.964536	0.988544	-5.7481	Not Significant	GAREM1	BalivPapua
NK	0.00364733	5.63833	0.0444723	0.964574	0.988544	-6.25386	Not Significant	CLIP4	BalivPapua
NK	0.00521116	4.15444	0.0442093	0.964783	0.988628	-5.8807	Not Significant	XPNPEP3	BalivPapua
NK	0.00743658	3.24636	0.0441245	0.964851	0.988628	-5.64057	Not Significant	RIPK3	BalivPapua
NK	-0.00350065	5.35216	-0.0439212	0.965013	0.988694	-6.19785	Not Significant	LYPLA2	BalivPapua
NK	-0.00729492	3.86097	-0.0437958	0.965112	0.988697	-5.80708	Not Significant	BNIP3	BalivPapua
NK	-0.003716	8.20398	-0.0432327	0.965561	0.989056	-6.7419	Not Significant	ARPC5L	BalivPapua
NK	-0.0111578	2.08316	-0.0428899	0.965834	0.989236	-5.36623	Not Significant	ALG14	BalivPapua
NK	-0.00662945	3.43421	-0.0425144	0.966132	0.989418	-5.69248	Not Significant	CREG1	BalivPapua
NK	0.00392039	5.48092	0.042391	0.966231	0.989418	-6.22133	Not Significant	NRAS	BalivPapua
NK	0.00688651	3.0861	0.0422989	0.966304	0.989418	-5.59805	Not Significant	CCDC86	BalivPapua
NK	-0.00500262	4.50522	-0.0420016	0.966541	0.989443	-5.97033	Not Significant	CTNNBIP1	BalivPapua
NK	-0.00255241	7.64304	-0.0419598	0.966574	0.989443	-6.64999	Not Significant	NDUFB7	BalivPapua
NK	-0.00676648	3.42309	-0.0419002	0.966621	0.989443	-5.69368	Not Significant	WDR77	BalivPapua
NK	-0.00255556	8.11552	-0.0414937	0.966945	0.989614	-6.71181	Not Significant	YPEL3	BalivPapua
NK	-0.00527424	4.37171	-0.0414465	0.966983	0.989614	-5.94476	Not Significant	DPM2	BalivPapua
NK	-0.0167706	3.98101	-0.0411479	0.96722	0.989655	-5.86722	Not Significant	MT1E	BalivPapua
NK	-0.0028895	6.27647	-0.041132	0.967233	0.989655	-6.40889	Not Significant	TWF1	BalivPapua
NK	0.00859995	2.96294	0.0409994	0.967339	0.989655	-5.56793	Not Significant	NEK6	BalivPapua
NK	0.00259759	6.38966	0.0408102	0.967489	0.989655	-6.43048	Not Significant	RAB8A	BalivPapua
NK	0.00311996	5.98693	0.0407826	0.967511	0.989655	-6.34359	Not Significant	UBR3	BalivPapua
NK	-0.00494606	3.96114	-0.0402214	0.967958	0.990013	-5.81916	Not Significant	CYB5R1	BalivPapua
NK	-0.00411795	6.12165	-0.0399078	0.968208	0.990092	-6.40169	Not Significant	FAM49A	BalivPapua
NK	-0.00404303	4.6186	-0.0397284	0.968351	0.990092	-5.99747	Not Significant	ZNF32	BalivPapua
NK	-0.0171399	2.70136	-0.0395292	0.968509	0.990092	-5.49841	Not Significant	KIAA1324L	BalivPapua
NK	0.00321723	6.30541	0.0394756	0.968552	0.990092	-6.41952	Not Significant	ZNF335	BalivPapua
NK	-0.00969842	2.43619	-0.0394594	0.968565	0.990092	-5.45658	Not Significant	AC016727.1	BalivPapua
NK	0.00710036	12.8939	0.0393882	0.968621	0.990092	-7.27188	Not Significant	FP236383.1	BalivPapua
NK	0.00339092	5.47757	0.0391781	0.968789	0.990163	-6.2275	Not Significant	ZNF654	BalivPapua
NK	0.0101668	2.02085	0.0389013	0.969009	0.990289	-5.34972	Not Significant	CIP2A	BalivPapua
NK	0.00212646	8.89778	0.038773	0.969111	0.990294	-6.82272	Not Significant	STK4	BalivPapua
NK	0.00850031	2.18616	0.03846	0.969361	0.990448	-5.39655	Not Significant	CEP57L1	BalivPapua
NK	-0.0107836	1.33071	-0.0376879	0.969975	0.990843	-5.2361	Not Significant	TCTN1	BalivPapua
NK	0.00899062	1.96343	0.0376502	0.970005	0.990843	-5.35705	Not Significant	CLN6	BalivPapua
NK	-0.00464333	5.01199	-0.0376077	0.970039	0.990843	-6.11539	Not Significant	IRAK1	BalivPapua
NK	-0.00247836	6.13744	-0.0370005	0.970523	0.991115	-6.38445	Not Significant	VPS13D	BalivPapua
NK	0.00696994	2.89498	0.0368867	0.970613	0.991115	-5.55627	Not Significant	AP002490.1	BalivPapua
NK	-0.00517799	3.04581	-0.0366669	0.970788	0.991115	-5.8676	Not Significant	ZFY	BalivPapua
NK	-0.00468626	3.93198	-0.036635	0.970814	0.991115	-5.81688	Not Significant	TADA1	BalivPapua
NK	-0.00973387	2.01796	-0.0365589	0.970874	0.991115	-5.35388	Not Significant	AGER	BalivPapua
NK	-0.0107649	3.0806	-0.0365368	0.970892	0.991115	-5.58212	Not Significant	AFF3	BalivPapua
NK	0.0034815	4.99844	0.0363741	0.971022	0.991138	-6.10516	Not Significant	RWDD4	BalivPapua
NK	-0.00320983	5.25508	-0.036154	0.971197	0.991138	-6.15898	Not Significant	TUSC2	BalivPapua
NK	-0.00367351	5.4574	-0.0360531	0.971277	0.991138	-6.22459	Not Significant	BRF1	BalivPapua
NK	-0.00431209	4.74483	-0.036017	0.971306	0.991138	-6.0386	Not Significant	CARD19	BalivPapua
NK	0.00294776	5.6572	0.0356412	0.971605	0.991344	-6.27034	Not Significant	NAA15	BalivPapua
NK	0.00821842	2.49931	0.0353705	0.971821	0.991464	-5.45689	Not Significant	STAG3	BalivPapua
NK	0.00340095	5.10333	0.0351249	0.972016	0.991493	-6.12256	Not Significant	FTSJ1	BalivPapua
NK	-0.00411999	4.2761	-0.0350892	0.972045	0.991493	-5.90665	Not Significant	NLK	BalivPapua
NK	0.00813051	2.41225	0.0347105	0.972346	0.99168	-5.43621	Not Significant	AC011511.2	BalivPapua
NK	-0.00291311	7.33476	-0.0345919	0.972441	0.99168	-6.60755	Not Significant	IL2RG	BalivPapua
NK	-0.00207781	6.62981	-0.0344009	0.972593	0.99168	-6.47913	Not Significant	ZNF148	BalivPapua
NK	0.00315728	5.07378	0.0343691	0.972618	0.99168	-6.12662	Not Significant	PHRF1	BalivPapua
NK	0.0122788	1.44661	0.0341769	0.972771	0.991736	-5.23722	Not Significant	ANO9	BalivPapua
NK	-0.00383448	4.628	-0.0339538	0.972949	0.991805	-6.00346	Not Significant	THAP4	BalivPapua
NK	-0.00232033	6.0055	-0.0338467	0.973034	0.991805	-6.34346	Not Significant	SEL1L	BalivPapua
NK	0.00264251	5.81354	0.0337169	0.973138	0.99181	-6.30404	Not Significant	BTBD7	BalivPapua
NK	-0.00654283	2.52204	-0.0333116	0.97346	0.991825	-5.47955	Not Significant	POLD1	BalivPapua
NK	-0.00789732	2.15341	-0.033264	0.973498	0.991825	-5.3892	Not Significant	AL356599.1	BalivPapua
NK	-0.00558439	3.4091	-0.0332259	0.973529	0.991825	-5.6851	Not Significant	PELO	BalivPapua
NK	-0.00538094	3.61311	-0.0331113	0.97362	0.991825	-5.72348	Not Significant	TEFM	BalivPapua
NK	0.00828678	2.87123	0.0329964	0.973711	0.991825	-5.52605	Not Significant	STMN3	BalivPapua
NK	-0.00559935	3.47317	-0.0329621	0.973739	0.991825	-5.69342	Not Significant	CPPED1	BalivPapua
NK	0.00761975	3.41792	0.0327936	0.973873	0.991862	-5.6794	Not Significant	DAB1	BalivPapua
NK	-0.00202742	7.12578	-0.032539	0.974076	0.991969	-6.57089	Not Significant	NDUFA13	BalivPapua
NK	0.00372256	4.41041	0.0321167	0.974412	0.9922	-5.94888	Not Significant	GTF2A1	BalivPapua
NK	0.00610885	2.68915	0.0319487	0.974546	0.9922	-5.50696	Not Significant	TBC1D2	BalivPapua
NK	-0.00213164	6.76008	-0.0317659	0.974691	0.9922	-6.51354	Not Significant	SETX	BalivPapua
NK	0.00265979	5.8681	0.0317632	0.974694	0.9922	-6.31802	Not Significant	ALKBH7	BalivPapua
NK	-0.00284467	5.06581	-0.0312213	0.975125	0.992471	-6.11377	Not Significant	SAMM50	BalivPapua
NK	-0.00232458	6.82266	-0.0311831	0.975156	0.992471	-6.52784	Not Significant	SEMA4D	BalivPapua
NK	0.0021788	5.5658	0.0309065	0.975376	0.992526	-6.25199	Not Significant	SUCLG1	BalivPapua
NK	-0.00558916	3.24785	-0.030617	0.975606	0.992526	-5.63711	Not Significant	FBXO5	BalivPapua
NK	-0.00968819	1.67305	-0.0306096	0.975612	0.992526	-5.29231	Not Significant	ADAM19	BalivPapua
NK	0.00296102	4.78043	0.0304253	0.975759	0.992526	-6.03417	Not Significant	NUBP1	BalivPapua
NK	-0.00446194	3.89244	-0.0303036	0.975856	0.992526	-5.80755	Not Significant	C4orf33	BalivPapua
NK	0.00396012	4.11307	0.0302599	0.975891	0.992526	-5.86366	Not Significant	PIAS3	BalivPapua
NK	0.00612332	2.77655	0.0302554	0.975895	0.992526	-5.53918	Not Significant	CHST14	BalivPapua
NK	0.00203212	9.30869	0.0298639	0.976206	0.992737	-6.86969	Not Significant	FLNA	BalivPapua
NK	-0.00415194	3.7667	-0.0296888	0.976346	0.992737	-5.76585	Not Significant	ZXDB	BalivPapua
NK	0.00264194	5.24168	0.029576	0.976436	0.992737	-6.15915	Not Significant	TTC37	BalivPapua
NK	0.00218308	5.95411	0.0295036	0.976493	0.992737	-6.33439	Not Significant	STMP1	BalivPapua
NK	-0.00496597	3.21986	-0.0290062	0.976889	0.992914	-5.63433	Not Significant	AKT1S1	BalivPapua
NK	-0.00377239	4.42433	-0.028934	0.976947	0.992914	-5.94509	Not Significant	SH2D3C	BalivPapua
NK	0.00175789	9.08962	0.0288502	0.977014	0.992914	-6.8414	Not Significant	PPP2R5C	BalivPapua
NK	0.00594982	2.78936	0.0287713	0.977077	0.992914	-5.52857	Not Significant	KBTBD8	BalivPapua
NK	-0.00789337	1.82194	-0.0286709	0.977157	0.992914	-5.31566	Not Significant	LZTS2	BalivPapua
NK	-0.00207652	6.13051	-0.0285391	0.977262	0.992921	-6.37921	Not Significant	LARP7	BalivPapua
NK	-0.00263723	4.89038	-0.0283077	0.977446	0.993001	-6.06733	Not Significant	UBE2D1	BalivPapua
NK	0.00443431	4.08718	0.0281228	0.977593	0.993001	-5.84491	Not Significant	RAP2C-AS1	BalivPapua
NK	0.00279107	4.9754	0.0280719	0.977634	0.993001	-6.09701	Not Significant	TIMM10B	BalivPapua
NK	0.00538239	4.50141	0.027928	0.977748	0.993018	-5.95629	Not Significant	GRAMD1B	BalivPapua
NK	-0.00505998	3.38998	-0.0271778	0.978346	0.993162	-5.70027	Not Significant	FAM122C	BalivPapua
NK	-0.00316707	4.36804	-0.0269995	0.978488	0.993162	-5.94263	Not Significant	APAF1	BalivPapua
NK	0.00152334	7.58123	0.0267281	0.978704	0.993162	-6.65442	Not Significant	CLK1	BalivPapua
NK	0.00256366	4.92361	0.0266449	0.97877	0.993162	-6.07614	Not Significant	TXNDC9	BalivPapua
NK	-0.00427907	3.28069	-0.0266025	0.978804	0.993162	-5.63407	Not Significant	ZC3HC1	BalivPapua
NK	-0.00286247	5.23143	-0.0265804	0.978822	0.993162	-6.16116	Not Significant	NEK1	BalivPapua
NK	-0.00205649	6.00981	-0.0263661	0.978992	0.993162	-6.34774	Not Significant	CIAO1	BalivPapua
NK	-0.00308134	4.47593	-0.0262698	0.979069	0.993162	-5.95385	Not Significant	NUFIP1	BalivPapua
NK	0.00259651	4.98303	0.0262468	0.979088	0.993162	-6.10358	Not Significant	SGPP1	BalivPapua
NK	0.00359538	3.76482	0.0260843	0.979217	0.993162	-5.76341	Not Significant	TRMT13	BalivPapua
NK	0.0017995	5.72214	0.0260757	0.979224	0.993162	-6.28517	Not Significant	DHX30	BalivPapua
NK	0.00178744	7.15203	0.0259961	0.979287	0.993162	-6.57413	Not Significant	GTF3A	BalivPapua
NK	-0.00282429	4.59477	-0.0258926	0.97937	0.993162	-5.99062	Not Significant	TYW3	BalivPapua
NK	-0.00291102	4.73398	-0.0257928	0.979449	0.993162	-6.03598	Not Significant	ANKMY1	BalivPapua
NK	0.00447094	4.12592	0.0257918	0.97945	0.993162	-5.87144	Not Significant	FAM13A	BalivPapua
NK	0.0065194	1.92218	0.0257842	0.979456	0.993162	-5.33719	Not Significant	PBLD	BalivPapua
NK	-0.002898	4.47197	-0.0256389	0.979572	0.99318	-5.95605	Not Significant	MFN2	BalivPapua
NK	-0.00261393	6.24918	-0.0252501	0.979881	0.993394	-6.4231	Not Significant	RGS3	BalivPapua
NK	0.00343186	4.13677	0.0250273	0.980059	0.993422	-5.86805	Not Significant	ATPAF1	BalivPapua
NK	-0.00266176	4.59543	-0.0249705	0.980104	0.993422	-5.99285	Not Significant	ZNF664	BalivPapua
NK	-0.00492171	5.58788	-0.0247354	0.980291	0.993489	-6.22926	Not Significant	ATP8B4	BalivPapua
NK	0.00264979	4.62357	0.0245211	0.980462	0.993489	-6.00075	Not Significant	RAD1	BalivPapua
NK	0.00544243	2.43731	0.0245181	0.980465	0.993489	-5.44548	Not Significant	AP000787.1	BalivPapua
NK	-0.00161793	6.01938	-0.0242807	0.980654	0.993582	-6.36016	Not Significant	SPPL3	BalivPapua
NK	0.00498132	2.7411	0.0240513	0.980836	0.993667	-5.51811	Not Significant	CNTROB	BalivPapua
NK	0.00413544	3.17672	0.023279	0.981452	0.993909	-5.60692	Not Significant	TUBD1	BalivPapua
NK	-0.00181574	6.22051	-0.0231267	0.981573	0.993909	-6.41278	Not Significant	UPF2	BalivPapua
NK	-0.00626823	1.9965	-0.0230617	0.981625	0.993909	-5.34995	Not Significant	RAB3A	BalivPapua
NK	-0.00358774	4.17419	-0.0230167	0.981661	0.993909	-5.89058	Not Significant	PLK3	BalivPapua
NK	0.00315986	4.23508	0.0230044	0.98167	0.993909	-5.91653	Not Significant	STX2	BalivPapua
NK	-0.00142428	6.55705	-0.0228425	0.981799	0.993909	-6.47191	Not Significant	TIAL1	BalivPapua
NK	-0.00141185	10.1697	-0.0226782	0.98193	0.993909	-6.95723	Not Significant	RPL21	BalivPapua
NK	0.00127765	7.077	0.0225914	0.981999	0.993909	-6.56868	Not Significant	TCEA1	BalivPapua
NK	0.00192924	5.3942	0.0225693	0.982017	0.993909	-6.20234	Not Significant	TIMM17B	BalivPapua
NK	0.00193401	5.52485	0.0222993	0.982232	0.993909	-6.23403	Not Significant	TOPORS	BalivPapua
NK	-0.00290412	4.02694	-0.0222577	0.982265	0.993909	-5.84227	Not Significant	SARM1	BalivPapua
NK	0.0023279	4.57913	0.0221519	0.98235	0.993909	-5.99156	Not Significant	GTF3C2	BalivPapua
NK	0.00251735	4.99945	0.0217612	0.982661	0.993909	-6.10691	Not Significant	VGLL4	BalivPapua
NK	0.00165457	6.5657	0.0216944	0.982714	0.993909	-6.48141	Not Significant	TBL1XR1	BalivPapua
NK	-0.00254622	4.57456	-0.0216927	0.982715	0.993909	-5.98953	Not Significant	HIBADH	BalivPapua
NK	0.00149283	6.01818	0.0216785	0.982727	0.993909	-6.35725	Not Significant	GIT2	BalivPapua
NK	0.00169627	5.38792	0.0215969	0.982792	0.993909	-6.19906	Not Significant	MESD	BalivPapua
NK	-0.00289573	4.38416	-0.0214742	0.98289	0.993909	-5.93499	Not Significant	NXPE3	BalivPapua
NK	0.00198285	4.95307	0.0211847	0.98312	0.993909	-6.08595	Not Significant	NOL8	BalivPapua
NK	0.0014298	6.10165	0.0211166	0.983174	0.993909	-6.36922	Not Significant	DDB1	BalivPapua
NK	0.00341286	3.75204	0.0211109	0.983179	0.993909	-5.76746	Not Significant	FBXO45	BalivPapua
NK	-0.0046477	2.53661	-0.021047	0.98323	0.993909	-5.47814	Not Significant	AC008040.5	BalivPapua
NK	0.00805677	2.12445	0.0206928	0.983512	0.994015	-5.38729	Not Significant	IGLC2	BalivPapua
NK	-0.00298695	3.63517	-0.020669	0.983531	0.994015	-5.74744	Not Significant	SS18L1	BalivPapua
NK	-0.00204799	5.31857	-0.0203609	0.983776	0.994164	-6.17993	Not Significant	KAT8	BalivPapua
NK	0.00152908	5.56987	0.0197446	0.984267	0.994454	-6.24594	Not Significant	PI4KB	BalivPapua
NK	0.00468045	3.55922	0.0196553	0.984339	0.994454	-5.70297	Not Significant	PVT1	BalivPapua
NK	-0.00373203	3.27817	-0.0196316	0.984357	0.994454	-5.65286	Not Significant	UNG	BalivPapua
NK	0.00360023	2.96731	0.0191286	0.984758	0.9947	-5.55261	Not Significant	GPAM	BalivPapua
NK	-0.00207468	4.78719	-0.0190797	0.984797	0.9947	-6.04651	Not Significant	ANKRD52	BalivPapua
NK	0.00559381	2.27155	0.0189461	0.984904	0.994709	-5.43041	Not Significant	DGKH	BalivPapua
NK	-0.0016816	6.76157	-0.0188056	0.985016	0.994723	-6.51677	Not Significant	MAN1A1	BalivPapua
NK	0.00208106	4.52416	0.0186233	0.985161	0.99477	-5.96329	Not Significant	UBR7	BalivPapua
NK	-0.0012872	6.55217	-0.0183092	0.985411	0.9948	-6.46691	Not Significant	RAB1B	BalivPapua
NK	0.00248486	7.98117	0.0180657	0.985605	0.9948	-6.71208	Not Significant	RBFOX2	BalivPapua
NK	0.00175918	4.93608	0.018028	0.985635	0.9948	-6.09006	Not Significant	FGD5-AS1	BalivPapua
NK	0.00242998	4.09412	0.0180276	0.985635	0.9948	-5.84795	Not Significant	ACTR8	BalivPapua
NK	0.00294264	3.24946	0.0179704	0.985681	0.9948	-5.65047	Not Significant	FAHD2B	BalivPapua
NK	0.00130052	6.05928	0.0170587	0.986407	0.995434	-6.36338	Not Significant	DLG1	BalivPapua
NK	-0.00268236	3.4778	-0.0167359	0.986665	0.995523	-5.6969	Not Significant	ENGASE	BalivPapua
NK	-0.0010694	6.38061	-0.0166525	0.986731	0.995523	-6.43366	Not Significant	SRP72	BalivPapua
NK	-0.00149132	5.25147	-0.0163595	0.986964	0.995523	-6.16746	Not Significant	ATP6V1B2	BalivPapua
NK	-0.000753643	7.6625	-0.0162786	0.987029	0.995523	-6.66469	Not Significant	NIPBL	BalivPapua
NK	-0.00133229	6.83405	-0.0161917	0.987098	0.995523	-6.52144	Not Significant	PKM	BalivPapua
NK	-0.00330399	2.77865	-0.0161534	0.987129	0.995523	-5.53127	Not Significant	TRIM59	BalivPapua
NK	-0.00092907	6.41615	-0.015983	0.987264	0.995523	-6.43763	Not Significant	SEC31A	BalivPapua
NK	-0.0011181	6.08593	-0.0158964	0.987333	0.995523	-6.36664	Not Significant	CAPN7	BalivPapua
NK	-0.00124419	5.93314	-0.0157327	0.987464	0.995523	-6.33218	Not Significant	OXCT1	BalivPapua
NK	0.00091807	6.72733	0.0157144	0.987478	0.995523	-6.50639	Not Significant	CGGBP1	BalivPapua
NK	-0.00208857	3.90881	-0.0155272	0.987628	0.995523	-5.81216	Not Significant	MOCS2	BalivPapua
NK	-0.00150156	4.39591	-0.0154701	0.987673	0.995523	-5.93877	Not Significant	YARS2	BalivPapua
NK	0.00128917	5.16443	0.0150304	0.988023	0.995778	-6.15025	Not Significant	C19orf25	BalivPapua
NK	-0.001398	5.10194	-0.0142782	0.988623	0.995978	-6.11914	Not Significant	UBA5	BalivPapua
NK	0.003462	2.35876	0.0142497	0.988645	0.995978	-5.43981	Not Significant	AC011446.2	BalivPapua
NK	0.00190916	3.67166	0.0140238	0.988825	0.995978	-5.74128	Not Significant	TRUB1	BalivPapua
NK	-0.00120564	6.10594	-0.0139682	0.98887	0.995978	-6.3828	Not Significant	ARAP1	BalivPapua
NK	-0.00234031	3.01476	-0.0138773	0.988942	0.995978	-5.58459	Not Significant	ZNF25	BalivPapua
NK	-0.00210559	3.65847	-0.013851	0.988963	0.995978	-5.74278	Not Significant	SLC46A3	BalivPapua
NK	0.00208102	3.87812	0.0138193	0.988988	0.995978	-5.80405	Not Significant	FHOD1	BalivPapua
NK	0.00155334	4.68056	0.013795	0.989008	0.995978	-6.04633	Not Significant	AKR7A2	BalivPapua
NK	0.00295497	2.32187	0.0134444	0.989287	0.996161	-5.41865	Not Significant	C17orf80	BalivPapua
NK	0.00140665	4.7348	0.0131416	0.989528	0.996305	-6.04091	Not Significant	GOLGA3	BalivPapua
NK	-0.00109555	5.61051	-0.0129602	0.989673	0.996351	-6.26767	Not Significant	UBAP2L	BalivPapua
NK	-0.000931941	6.06376	-0.0128267	0.989779	0.996359	-6.36368	Not Significant	DDX27	BalivPapua
NK	-0.00156151	4.47245	-0.0125927	0.989966	0.996448	-5.95031	Not Significant	FAM217B	BalivPapua
NK	0.00342381	2.00855	0.0123643	0.990148	0.99651	-5.36226	Not Significant	AC037459.3	BalivPapua
NK	0.00141908	4.50747	0.0122698	0.990223	0.99651	-5.96102	Not Significant	PIGX	BalivPapua
NK	0.00145129	3.93571	0.011593	0.990762	0.996953	-5.81458	Not Significant	C2orf69	BalivPapua
NK	-0.00110234	5.00988	-0.0111649	0.991103	0.997099	-6.1005	Not Significant	NRDE2	BalivPapua
NK	0.00252741	2.29209	0.0111643	0.991104	0.997099	-5.40086	Not Significant	ZNF93	BalivPapua
NK	0.00105959	5.30689	0.0109434	0.99128	0.997115	-6.17622	Not Significant	HDAC3	BalivPapua
NK	0.000856304	5.92649	0.0108978	0.991316	0.997115	-6.3317	Not Significant	GRSF1	BalivPapua
NK	-0.00179449	3.20696	-0.0104449	0.991677	0.997285	-5.62692	Not Significant	PKD2L2	BalivPapua
NK	0.00075662	6.84204	0.0104385	0.991682	0.997285	-6.53181	Not Significant	PPP2R2B	BalivPapua
NK	-0.00244596	2.05025	-0.00983957	0.992159	0.997533	-5.36541	Not Significant	YAE1D1	BalivPapua
NK	-0.00150392	4.79774	-0.00968121	0.992286	0.997533	-6.05971	Not Significant	SNX18	BalivPapua
NK	0.00145768	4.59536	0.00965627	0.992305	0.997533	-6.02042	Not Significant	SAMD9L	BalivPapua
NK	0.000590652	6.16664	0.00963656	0.992321	0.997533	-6.39579	Not Significant	CDK12	BalivPapua
NK	0.00172114	3.40029	0.00937183	0.992532	0.997601	-5.68193	Not Significant	LRRC8B	BalivPapua
NK	0.000514927	6.76629	0.0092074	0.992663	0.997601	-6.5179	Not Significant	SMARCC1	BalivPapua
NK	-0.00158545	2.93987	-0.00918113	0.992684	0.997601	-5.55838	Not Significant	ARMC7	BalivPapua
NK	-0.002062	2.94249	-0.0084713	0.99325	0.99795	-5.58048	Not Significant	MKL2	BalivPapua
NK	0.00139441	3.57381	0.00840817	0.9933	0.99795	-5.72237	Not Significant	C2orf76	BalivPapua
NK	0.00174025	4.50543	0.00826132	0.993417	0.99795	-5.99203	Not Significant	CORO1B	BalivPapua
NK	-0.00150394	3.23635	-0.00825094	0.993425	0.99795	-5.62844	Not Significant	WDR3	BalivPapua
NK	-0.000512268	6.13889	-0.00769657	0.993867	0.998265	-6.37677	Not Significant	BTBD1	BalivPapua
NK	-0.00154266	3.98516	-0.00756775	0.99397	0.998265	-5.82312	Not Significant	PERP	BalivPapua
NK	-0.000755349	4.58309	-0.00748763	0.994033	0.998265	-5.98934	Not Significant	CLCN7	BalivPapua
NK	-0.00197671	2.62471	-0.00726605	0.99421	0.998343	-5.48025	Not Significant	TAF4B	BalivPapua
NK	-0.000813627	4.7002	-0.00706826	0.994368	0.998366	-6.02066	Not Significant	NOL12	BalivPapua
NK	0.000897267	4.31123	0.00699015	0.99443	0.998366	-5.92929	Not Significant	ZSWIM7	BalivPapua
NK	-0.000493899	5.42876	-0.00620964	0.995052	0.998892	-6.20996	Not Significant	FRS2	BalivPapua
NK	-0.000803323	4.19311	-0.00585321	0.995336	0.998947	-5.88546	Not Significant	MTURN	BalivPapua
NK	0.00148383	2.06504	0.00576238	0.995408	0.998947	-5.37034	Not Significant	AC114490.2	BalivPapua
NK	-0.00038539	6.25751	-0.00574296	0.995424	0.998947	-6.40806	Not Significant	HECTD4	BalivPapua
NK	0.00062541	4.50793	0.00561121	0.995529	0.998947	-5.97929	Not Significant	MED12	BalivPapua
NK	-0.00103843	2.72911	-0.00552322	0.995599	0.998947	-5.51144	Not Significant	AC025165.2	BalivPapua
NK	0.000834357	3.2922	0.0051084	0.995929	0.99918	-5.64027	Not Significant	POLD3	BalivPapua
NK	-0.000502666	5.58339	-0.00469531	0.996259	0.999181	-6.25066	Not Significant	ADA	BalivPapua
NK	-0.000832376	3.37212	-0.00455817	0.996368	0.999181	-5.6554	Not Significant	TACC3	BalivPapua
NK	0.000556935	5.03158	0.00450506	0.99641	0.999181	-6.10946	Not Significant	VMA21	BalivPapua
NK	-0.000352734	5.70005	-0.00450336	0.996411	0.999181	-6.27757	Not Significant	VHL	BalivPapua
NK	0.000661559	3.58079	0.00448841	0.996423	0.999181	-5.7117	Not Significant	TRIT1	BalivPapua
NK	0.000233372	6.32361	0.00401674	0.996799	0.999293	-6.41626	Not Significant	DERL2	BalivPapua
NK	0.000426252	9.9784	0.00389258	0.996898	0.999293	-6.93435	Not Significant	CD74	BalivPapua
NK	-0.000782598	2.66856	-0.0037234	0.997033	0.999293	-5.48588	Not Significant	CENPJ	BalivPapua
NK	-0.000209737	12.2224	-0.00366058	0.997083	0.999293	-7.17422	Not Significant	HLA-A	BalivPapua
NK	0.000349295	5.27306	0.00365268	0.997089	0.999293	-6.1746	Not Significant	PAFAH1B2	BalivPapua
NK	0.000229306	6.33576	0.00355253	0.997169	0.999293	-6.4198	Not Significant	IP6K2	BalivPapua
NK	-0.000687983	4.18419	-0.00348281	0.997225	0.999293	-5.88531	Not Significant	ATAD3B	BalivPapua
NK	-0.00043911	3.03975	-0.00273449	0.997821	0.99968	-5.58289	Not Significant	STRADB	BalivPapua
NK	-0.000167758	6.90487	-0.00268771	0.997858	0.99968	-6.54375	Not Significant	ZFAND5	BalivPapua
NK	-0.000444947	2.84974	-0.00259197	0.997935	0.99968	-5.53332	Not Significant	AL365356.1	BalivPapua
NK	-0.000412619	3.21196	-0.00229974	0.998167	0.99968	-5.61771	Not Significant	TIRAP	BalivPapua
NK	-0.000158765	5.45021	-0.0020908	0.998334	0.99968	-6.21952	Not Significant	RIT1	BalivPapua
NK	0.000196428	5.53076	0.00195046	0.998446	0.99968	-6.23002	Not Significant	TAF13	BalivPapua
NK	-9.08142e-05	12.4777	-0.00177623	0.998585	0.99968	-7.1976	Not Significant	TMSB4X	BalivPapua
NK	0.00021438	4.27297	0.00173405	0.998618	0.99968	-5.92036	Not Significant	DNAJC17	BalivPapua
NK	0.000206564	4.52371	0.00154105	0.998772	0.99968	-5.97997	Not Significant	LSM14B	BalivPapua
NK	0.000130137	4.88101	0.00118024	0.99906	0.99968	-6.0731	Not Significant	UHRF1BP1	BalivPapua
NK	0.000123364	4.78731	0.0011796	0.99906	0.99968	-6.03814	Not Significant	C5orf22	BalivPapua
NK	-9.96745e-05	4.97926	-0.00112674	0.999102	0.99968	-6.0946	Not Significant	SLC7A6OS	BalivPapua
NK	0.000129946	4.70438	0.00106679	0.99915	0.99968	-6.01557	Not Significant	PPT1	BalivPapua
NK	-0.000111432	4.70558	-0.00105065	0.999163	0.99968	-6.0206	Not Significant	EEF1E1	BalivPapua
NK	0.000112106	4.75801	0.00100135	0.999202	0.99968	-6.03477	Not Significant	GRN	BalivPapua
NK	-0.000197149	2.50292	-0.000946644	0.999246	0.99968	-5.45866	Not Significant	TTLL4	BalivPapua
NK	0.000152576	3.23512	0.000895851	0.999286	0.99968	-5.64716	Not Significant	GYS1	BalivPapua
NK	0.000175754	1.88777	0.000727599	0.99942	0.999716	-5.33204	Not Significant	MORC2	BalivPapua
NK	7.8272e-05	3.58241	0.000451583	0.99964	0.999816	-5.71346	Not Significant	ATG4A	BalivPapua
NK	8.15808e-05	5.8509	0.000259623	0.999793	0.999816	-6.32755	Not Significant	DOCK5	BalivPapua
NK	2.88163e-05	4.52745	0.000231423	0.999816	0.999816	-5.9809	Not Significant	ZC3H6	BalivPapua
Memory B	-0.905125	7.07583	-10.5786	5.15386e-21	4.63178e-17	36.6835	Downregulated	BCL3	DPSvPDW
Memory B	-0.726123	7.95745	-9.58642	4.05492e-18	1.82208e-14	30.475	Downregulated	NFKBID	DPSvPDW
Memory B	-0.784959	7.55083	-9.33096	2.17959e-17	6.52933e-14	28.7876	Downregulated	TRAF4	DPSvPDW
Memory B	-0.713606	7.38837	-9.24057	3.93641e-17	8.84412e-14	28.1976	Downregulated	RASGRP1	DPSvPDW
Memory B	-0.485828	9.16313	-8.23949	2.34162e-14	4.20883e-11	22.1216	Downregulated	NFKB1	DPSvPDW
Memory B	-0.369296	9.21428	-8.14098	4.31459e-14	6.46254e-11	21.5274	Downregulated	REL	DPSvPDW
Memory B	-0.510939	8.73241	-8.03059	8.52261e-14	1.09418e-10	20.8708	Downregulated	MKNK2	DPSvPDW
Memory B	-0.758134	7.9453	-7.96802	1.25108e-13	1.40543e-10	20.4865	Downregulated	PIM3	DPSvPDW
Memory B	-0.91147	7.3313	-7.85027	2.56628e-13	2.56257e-10	19.7559	Downregulated	CCR7	DPSvPDW
Memory B	-0.4883	8.46164	-7.66668	7.7829e-13	6.99449e-10	18.7282	Downregulated	UBALD2	DPSvPDW
Memory B	-0.473486	7.61629	-7.54742	1.58862e-12	1.2979e-09	18.0263	Downregulated	IQSEC1	DPSvPDW
Memory B	-0.532832	7.54203	-7.30925	6.48913e-12	4.85982e-09	16.6713	Downregulated	NFKB2	DPSvPDW
Memory B	-0.930195	5.15618	-7.29199	7.17892e-12	4.96284e-09	16.0052	Downregulated	IRAK2	DPSvPDW
Memory B	-0.724076	5.73749	-6.91924	6.16173e-11	3.95539e-08	14.2704	Downregulated	MYO1C	DPSvPDW
Memory B	-0.354188	8.71638	-6.90026	6.86266e-11	4.11165e-08	14.3896	Downregulated	ARHGAP25	DPSvPDW
Memory B	-0.533628	7.1489	-6.77731	1.37356e-10	7.7151e-08	13.7385	Downregulated	KDM2B	DPSvPDW
Memory B	-0.575978	8.90967	-6.76164	1.49982e-10	7.92874e-08	13.6278	Downregulated	SMAP2	DPSvPDW
Memory B	-0.293136	10.4386	-6.58995	3.89888e-10	1.94662e-07	12.5954	Downregulated	EZR	DPSvPDW
Memory B	-0.361925	8.33001	-6.49525	6.56217e-10	3.10391e-07	12.2269	Downregulated	RELB	DPSvPDW
Memory B	-0.853677	4.63012	-6.42679	9.53402e-10	4.28411e-07	11.2893	Downregulated	TMEM63B	DPSvPDW
Memory B	-0.423487	7.60433	-6.38336	1.20681e-09	4.93428e-07	11.6663	Downregulated	PDE7A	DPSvPDW
Memory B	-0.774407	5.57163	-6.3832	1.2079e-09	4.93428e-07	11.5173	Downregulated	ICAM1	DPSvPDW
Memory B	-0.397649	6.79358	-6.36721	1.31704e-09	5.14617e-07	11.5758	Downregulated	RAB21	DPSvPDW
Memory B	-0.458054	7.56414	-6.28613	2.03838e-09	7.63287e-07	11.1664	Downregulated	ETV6	DPSvPDW
Memory B	-0.380915	9.72872	-6.2145	2.98935e-09	1.07461e-06	10.6754	Downregulated	EMP3	DPSvPDW
Memory B	-0.843024	5.68302	-6.1555	4.08943e-09	1.41353e-06	10.4115	Downregulated	NINJ1	DPSvPDW
Memory B	-0.34861	9.09563	-6.14592	4.30209e-09	1.43196e-06	10.3682	Downregulated	SIPA1L1	DPSvPDW
Memory B	-0.383046	8.09578	-6.11477	5.07132e-09	1.62771e-06	10.2737	Downregulated	TANK	DPSvPDW
Memory B	-0.44884	7.62588	-6.07317	6.31208e-09	1.89439e-06	10.0835	Downregulated	ZHX2	DPSvPDW
Memory B	-0.569299	6.72191	-6.07281	6.32377e-09	1.89439e-06	10.0888	Downregulated	ANKRD33B	DPSvPDW
Memory B	-0.398345	9.1486	-6.01161	8.71104e-09	2.52536e-06	9.68546	Downregulated	HERPUD1	DPSvPDW
Memory B	-0.481774	7.28557	-5.98123	1.02041e-08	2.86575e-06	9.6351	Downregulated	KDM6B	DPSvPDW
Memory B	-0.327582	7.61607	-5.96447	1.11318e-08	3.03156e-06	9.5435	Downregulated	RHOG	DPSvPDW
Memory B	-0.36853	8.38456	-5.89395	1.60278e-08	4.23653e-06	9.157	Downregulated	PLEKHG1	DPSvPDW
Memory B	-0.596612	10.0839	-5.85788	1.92926e-08	4.95378e-06	8.83952	Downregulated	CD83	DPSvPDW
Memory B	-0.694343	4.80951	-5.69279	4.46354e-08	1.10402e-05	7.95983	Downregulated	MTFP1	DPSvPDW
Memory B	-0.396224	6.98301	-5.68919	4.5453e-08	1.10402e-05	8.22604	Downregulated	ECE1	DPSvPDW
Memory B	-0.406577	6.83396	-5.65693	5.3445e-08	1.26398e-05	8.07539	Downregulated	SNX8	DPSvPDW
Memory B	-0.450589	5.95917	-5.63019	6.10964e-08	1.40788e-05	7.92156	Downregulated	SLC9A8	DPSvPDW
Memory B	-0.443706	9.95909	-5.57336	8.10792e-08	1.82165e-05	7.46773	Downregulated	NFKBIA	DPSvPDW
Memory B	-0.660672	6.03973	-5.54882	9.15609e-08	2.00697e-05	7.55783	Downregulated	HIVEP3	DPSvPDW
Memory B	-0.562565	5.02741	-5.43801	1.57825e-07	3.37707e-05	6.90075	Downregulated	TICAM1	DPSvPDW
Memory B	-0.393395	7.18806	-5.41807	1.7394e-07	3.63535e-05	6.95156	Downregulated	BIRC3	DPSvPDW
Memory B	-0.54938	5.84757	-5.37422	2.15194e-07	4.39534e-05	6.74887	Downregulated	NFKBIE	DPSvPDW
Memory B	-0.349344	7.11918	-5.20003	4.95372e-07	9.89313e-05	5.96599	Downregulated	HIVEP1	DPSvPDW
Memory B	-0.451494	5.58434	-5.1812	5.4148e-07	0.000105789	5.87566	Downregulated	TGIF2	DPSvPDW
Memory B	-0.701601	5.03256	-5.16416	5.86783e-07	0.0001122	5.72463	Downregulated	EEF2K	DPSvPDW
Memory B	-0.504793	6.83517	-5.13615	6.6935e-07	0.000125322	5.69672	Downregulated	PPFIBP2	DPSvPDW
Memory B	0.335429	8.5168	5.1293	6.91202e-07	0.000126772	5.54421	Upregulated	YPEL5	DPSvPDW
Memory B	-0.283271	7.1111	-5.12415	7.08088e-07	0.000127272	5.63057	Downregulated	ATAD2B	DPSvPDW
Memory B	0.367186	7.30987	5.11693	7.32423e-07	0.000129064	5.58657	Upregulated	UBE2J1	DPSvPDW
Memory B	-0.272856	11.0992	-5.06382	9.38174e-07	0.000162142	4.99557	Downregulated	MT-ND1	DPSvPDW
Memory B	-0.488086	6.40349	-5.03789	1.05801e-06	0.000179403	5.28399	Downregulated	GALNT2	DPSvPDW
Memory B	0.320497	6.58569	5.03285	1.08297e-06	0.000180235	5.25861	Upregulated	AKIRIN2	DPSvPDW
Memory B	-0.491037	7.72636	-5.02626	1.11649e-06	0.000182435	5.15446	Downregulated	GRASP	DPSvPDW
Memory B	0.388392	6.31016	5.0145	1.17875e-06	0.000189168	5.18572	Upregulated	DEGS1	DPSvPDW
Memory B	-0.738511	3.69669	-4.97424	1.41854e-06	0.000223656	4.50978	Downregulated	DUSP16	DPSvPDW
Memory B	-0.461483	6.12888	-4.93487	1.69838e-06	0.000263162	4.84859	Downregulated	AC009313.1	DPSvPDW
Memory B	-0.376293	8.03091	-4.91649	1.84667e-06	0.000281289	4.6512	Downregulated	GNG2	DPSvPDW
Memory B	-0.320747	6.49289	-4.83255	2.69889e-06	0.000404249	4.40994	Downregulated	ZC3H7A	DPSvPDW
Memory B	-0.33106	10.4922	-4.82696	2.76751e-06	0.000407732	4.02833	Downregulated	MT-ND4	DPSvPDW
Memory B	0.38433	6.52107	4.75227	3.86274e-06	0.000559911	4.07448	Upregulated	PIK3AP1	DPSvPDW
Memory B	0.234261	8.17677	4.72336	4.3904e-06	0.000626295	3.82208	Upregulated	UVRAG	DPSvPDW
Memory B	-0.281798	6.80069	-4.70926	4.67241e-06	0.000656109	3.88053	Downregulated	CSNK1D	DPSvPDW
Memory B	-0.588509	5.82265	-4.68967	5.09326e-06	0.000704202	3.838	Downregulated	FAS	DPSvPDW
Memory B	0.31688	5.96465	4.67827	5.35483e-06	0.000729149	3.79201	Upregulated	STT3B	DPSvPDW
Memory B	-0.229266	7.47188	-4.63327	6.51952e-06	0.000874492	3.51383	Downregulated	GPBP1	DPSvPDW
Memory B	-0.443884	6.91726	-4.61536	7.04775e-06	0.000931444	3.48812	Downregulated	AP1S3	DPSvPDW
Memory B	-0.496594	7.13726	-4.60927	7.23674e-06	0.000942559	3.44825	Downregulated	RCSD1	DPSvPDW
Memory B	-0.419838	6.54165	-4.59753	7.61485e-06	0.000977638	3.44228	Downregulated	ORAI1	DPSvPDW
Memory B	-0.437288	5.84497	-4.58284	8.11471e-06	0.00102714	3.4108	Downregulated	HCK	DPSvPDW
Memory B	-0.278265	7.57737	-4.57077	8.54909e-06	0.00105514	3.25445	Downregulated	IFNGR2	DPSvPDW
Memory B	-0.377518	6.57171	-4.56887	8.61927e-06	0.00105514	3.32692	Downregulated	NFKBIZ	DPSvPDW
Memory B	-0.294628	6.72853	-4.56703	8.68816e-06	0.00105514	3.30859	Downregulated	BAZ1A	DPSvPDW
Memory B	-0.411062	8.77632	-4.5571	9.06775e-06	0.00108656	3.07259	Downregulated	SNX9	DPSvPDW
Memory B	-0.478011	8.12982	-4.54813	9.42445e-06	0.00111444	3.10264	Downregulated	HIPK2	DPSvPDW
Memory B	-0.274541	7.43684	-4.53892	9.80483e-06	0.00114436	3.13287	Downregulated	MOB3A	DPSvPDW
Memory B	0.558217	6.31787	4.52887	1.02368e-05	0.00117946	3.18153	Upregulated	RRP12	DPSvPDW
Memory B	0.315994	7.54451	4.52055	1.06083e-05	0.00120457	3.05639	Upregulated	MAP3K1	DPSvPDW
Memory B	0.330323	5.71047	4.51546	1.08418e-05	0.00120457	3.14798	Upregulated	VPS53	DPSvPDW
Memory B	-0.403241	5.59262	-4.51514	1.08568e-05	0.00120457	3.14548	Downregulated	NPAT	DPSvPDW
Memory B	0.333977	7.23495	4.50449	1.13622e-05	0.00124527	3.01622	Upregulated	ITGA4	DPSvPDW
Memory B	-0.520348	5.83102	-4.49238	1.19646e-05	0.00128095	3.05295	Downregulated	METRNL	DPSvPDW
Memory B	-0.335782	7.52476	-4.49221	1.19729e-05	0.00128095	2.93848	Downregulated	PARP14	DPSvPDW
Memory B	-0.389197	7.45652	-4.48619	1.22838e-05	0.00129876	2.91186	Downregulated	BCL2A1	DPSvPDW
Memory B	0.286121	6.09338	4.48286	1.24595e-05	0.00130202	3.01462	Upregulated	TNPO1	DPSvPDW
Memory B	-0.416087	5.9002	-4.46681	1.33384e-05	0.00137784	2.95652	Downregulated	ZC3H12A	DPSvPDW
Memory B	-0.30096	8.17763	-4.4511	1.42565e-05	0.00144321	2.70269	Downregulated	FAM49A	DPSvPDW
Memory B	0.434391	6.01617	4.45051	1.42923e-05	0.00144321	2.89173	Upregulated	CDC14A	DPSvPDW
Memory B	-0.618186	7.92949	-4.44713	1.44978e-05	0.00144769	2.71919	Downregulated	NSF	DPSvPDW
Memory B	-0.366194	5.94907	-4.42251	1.60857e-05	0.0015886	2.78455	Downregulated	SIMC1	DPSvPDW
Memory B	0.220748	7.68996	4.41541	1.65734e-05	0.00161897	2.61996	Upregulated	MTDH	DPSvPDW
Memory B	0.287863	6.39617	4.39994	1.76868e-05	0.00170916	2.67246	Upregulated	SETX	DPSvPDW
Memory B	-0.161114	9.05106	-4.39716	1.78937e-05	0.00171076	2.40375	Downregulated	PRDM2	DPSvPDW
Memory B	0.446049	5.01324	4.37706	1.94648e-05	0.00184137	2.59252	Upregulated	SGTA	DPSvPDW
Memory B	-0.326412	7.95944	-4.35382	2.14462e-05	0.00200767	2.35222	Downregulated	MARCKS	DPSvPDW
Memory B	-0.301412	6.74882	-4.34579	2.21755e-05	0.00205455	2.43591	Downregulated	RUBCN	DPSvPDW
Memory B	0.289858	6.95916	4.33961	2.27525e-05	0.00208649	2.39458	Upregulated	MIS18BP1	DPSvPDW
Memory B	0.370837	7.59812	4.3169	2.49974e-05	0.00226921	2.24082	Upregulated	LRMP	DPSvPDW
Memory B	0.592802	6.66174	4.27185	3.00974e-05	0.00270485	2.15532	Upregulated	MYADM	DPSvPDW
Memory B	-0.58117	6.09773	-4.26548	3.08945e-05	0.002749	2.17939	Downregulated	TESC	DPSvPDW
Memory B	-0.438313	7.24213	-4.25902	3.17237e-05	0.00279511	2.05437	Downregulated	TNFAIP3	DPSvPDW
Memory B	0.319412	5.60156	4.25149	3.27162e-05	0.00285456	2.14817	Upregulated	BRIX1	DPSvPDW
Memory B	-0.557222	7.05863	-4.23893	3.44389e-05	0.00297599	1.9888	Downregulated	NR4A1	DPSvPDW
Memory B	0.220951	7.91021	4.23596	3.48589e-05	0.00298359	1.898	Upregulated	RSRP1	DPSvPDW
Memory B	-0.247946	6.59714	-4.23284	3.53059e-05	0.00299334	2.02193	Downregulated	MRPS21	DPSvPDW
Memory B	-0.162522	9.53712	-4.22984	3.57391e-05	0.00300175	1.70331	Downregulated	HSP90AB1	DPSvPDW
Memory B	-1.03612	2.70276	-4.22707	3.61458e-05	0.0030078	1.22143	Downregulated	TNFRSF18	DPSvPDW
Memory B	-0.196039	7.59514	-4.22439	3.65412e-05	0.00301281	1.88512	Downregulated	GNB1	DPSvPDW
Memory B	-0.433281	4.99084	-4.21772	3.75472e-05	0.0030676	2.00794	Downregulated	PLAGL1	DPSvPDW
Memory B	-0.309394	7.74675	-4.19821	4.06417e-05	0.00329051	1.76812	Downregulated	IER5	DPSvPDW
Memory B	-0.430886	5.25632	-4.18613	4.26787e-05	0.00340458	1.90699	Downregulated	MTHFD2	DPSvPDW
Memory B	-0.6996	4.12449	-4.18538	4.28082e-05	0.00340458	1.80812	Downregulated	SLCO4A1	DPSvPDW
Memory B	-0.278244	6.16205	-4.17695	4.42913e-05	0.00349163	1.84617	Downregulated	R3HDM2	DPSvPDW
Memory B	0.262389	6.46664	4.15319	4.87386e-05	0.00380882	1.73525	Upregulated	MPHOSPH8	DPSvPDW
Memory B	0.59944	5.2669	4.14294	5.07862e-05	0.00393239	1.75342	Upregulated	AHI1	DPSvPDW
Memory B	0.31076	6.6033	4.14095	5.1195e-05	0.00393239	1.6863	Upregulated	TNFAIP8	DPSvPDW
Memory B	-0.4116	5.05361	-4.12434	5.47164e-05	0.00416726	1.67858	Downregulated	SP2	DPSvPDW
Memory B	-0.454158	5.66267	-4.12	5.56722e-05	0.00420442	1.66418	Downregulated	ARHGAP31	DPSvPDW
Memory B	0.675987	3.02351	4.10393	5.93583e-05	0.00444544	1.03333	Upregulated	SNHG21	DPSvPDW
Memory B	1.08991	2.84975	4.0907	6.25668e-05	0.0046464	0.903224	Upregulated	SMAD7	DPSvPDW
Memory B	-0.371157	5.00149	-4.08866	6.30757e-05	0.0046464	1.55295	Downregulated	CHMP1A	DPSvPDW
Memory B	-0.352344	6.54162	-4.08052	6.51472e-05	0.00475998	1.45362	Downregulated	ACSL1	DPSvPDW
Memory B	0.435635	5.4643	4.05786	7.1262e-05	0.00512695	1.44948	Upregulated	GLCCI1	DPSvPDW
Memory B	-0.38418	5.94128	-4.05769	7.13106e-05	0.00512695	1.42415	Downregulated	TET3	DPSvPDW
Memory B	0.268333	6.18381	4.04894	7.3817e-05	0.00526503	1.37691	Upregulated	RNF139	DPSvPDW
Memory B	0.636634	3.74967	4.04103	7.61541e-05	0.00538895	1.14909	Upregulated	TMOD2	DPSvPDW
Memory B	-0.354329	5.68128	-4.03829	7.69783e-05	0.00540472	1.37447	Downregulated	CEBPG	DPSvPDW
Memory B	-0.502943	4.4835	-4.03499	7.79833e-05	0.00543284	1.32577	Downregulated	DHTKD1	DPSvPDW
Memory B	-0.186701	9.17532	-4.02504	8.10932e-05	0.00560604	0.968984	Downregulated	FNBP1	DPSvPDW
Memory B	-0.305834	6.51155	-4.02284	8.17983e-05	0.00561162	1.25032	Downregulated	SNN	DPSvPDW
Memory B	0.377216	6.23816	4.01578	8.40931e-05	0.00572534	1.25709	Upregulated	SGPP1	DPSvPDW
Memory B	0.225209	8.31138	4.01234	8.52364e-05	0.00575955	1.01671	Upregulated	STK17B	DPSvPDW
Memory B	-0.428468	4.93741	-4.00614	8.73287e-05	0.00585689	1.26564	Downregulated	CASZ1	DPSvPDW
Memory B	-0.381338	5.77227	-3.99533	9.10992e-05	0.00603089	1.22112	Downregulated	NCK2	DPSvPDW
Memory B	0.326691	6.20374	3.99486	9.12653e-05	0.00603089	1.18646	Upregulated	ARHGAP17	DPSvPDW
Memory B	-0.382201	5.15426	-3.98048	9.65276e-05	0.00633207	1.18	Downregulated	MRPL14	DPSvPDW
Memory B	-0.382072	5.16044	-3.97563	9.83669e-05	0.00640597	1.16393	Downregulated	SEC22A	DPSvPDW
Memory B	-0.341978	6.62679	-3.95945	0.000104745	0.00674177	1.0082	Downregulated	ARID5A	DPSvPDW
Memory B	-1.16832	3.00679	-3.95647	0.000105966	0.00674177	0.624496	Downregulated	NAPRT	DPSvPDW
Memory B	-0.226225	7.49333	-3.95579	0.000106245	0.00674177	0.903552	Downregulated	BRD4	DPSvPDW
Memory B	0.283039	6.16321	3.9549	0.000106609	0.00674177	1.04731	Upregulated	TSPYL1	DPSvPDW
Memory B	-0.69489	4.84142	-3.95281	0.000107478	0.00674177	1.07455	Downregulated	AC008014.1	DPSvPDW
Memory B	-0.238107	7.32426	-3.94995	0.000108674	0.00674177	0.904662	Downregulated	CCDC91	DPSvPDW
Memory B	-0.33422	5.4593	-3.94971	0.000108774	0.00674177	1.07142	Downregulated	NRBF2	DPSvPDW
Memory B	-0.350981	6.99679	-3.94724	0.00010982	0.00675993	0.93402	Downregulated	GABPB1	DPSvPDW
Memory B	-0.483628	4.39267	-3.9454	0.000110605	0.00676195	1.0193	Downregulated	COMT	DPSvPDW
Memory B	0.934945	2.45315	3.92704	0.000118728	0.00720661	0.255725	Upregulated	TMTC2	DPSvPDW
Memory B	-0.349898	7.25781	-3.9254	0.000119482	0.00720661	0.825163	Downregulated	CD40	DPSvPDW
Memory B	-0.482497	4.715	-3.91378	0.000124946	0.00744065	0.941314	Downregulated	PPARA	DPSvPDW
Memory B	0.366391	8.14586	3.91206	0.000125775	0.00744065	0.666497	Upregulated	RGS2	DPSvPDW
Memory B	-0.430906	5.18465	-3.91191	0.000125846	0.00744065	0.946726	Downregulated	APLP2	DPSvPDW
Memory B	-0.459352	4.55211	-3.90956	0.000126988	0.0074591	0.926657	Downregulated	DUSP8	DPSvPDW
Memory B	-0.455703	8.03819	-3.90448	0.00012949	0.00755669	0.657218	Downregulated	ISG20	DPSvPDW
Memory B	0.288032	5.87758	3.89677	0.000133373	0.00770023	0.865534	Upregulated	KANSL2	DPSvPDW
Memory B	0.232339	7.13559	3.8962	0.000133664	0.00770023	0.736686	Upregulated	UBE2N	DPSvPDW
Memory B	0.520964	4.78274	3.89057	0.000136575	0.00781785	0.865173	Upregulated	TIPARP	DPSvPDW
Memory B	-0.281809	5.97338	-3.8861	0.000138936	0.00790263	0.819336	Downregulated	PRKD2	DPSvPDW
Memory B	-0.363853	6.73855	-3.88142	0.000141441	0.00796881	0.731981	Downregulated	BCL2L11	DPSvPDW
Memory B	0.8028	2.51157	3.88062	0.000141873	0.00796881	0.165726	Upregulated	HLTF	DPSvPDW
Memory B	-0.219459	8.00886	-3.87501	0.000144946	0.00809085	0.556586	Downregulated	SRPK2	DPSvPDW
Memory B	-0.771144	2.89989	-3.87091	0.000147229	0.00816758	0.366367	Downregulated	AC009299.3	DPSvPDW
Memory B	-0.253165	7.1358	-3.86272	0.000151895	0.00832741	0.617223	Downregulated	KRAS	DPSvPDW
Memory B	0.665232	5.6177	3.86119	0.00015278	0.00832741	0.756642	Upregulated	RGCC	DPSvPDW
Memory B	-0.173365	9.03569	-3.861	0.00015289	0.00832741	0.393843	Downregulated	RBM3	DPSvPDW
Memory B	-0.228936	11.7967	-3.85393	0.000157059	0.00850296	0.0145863	Downregulated	MT-CYB	DPSvPDW
Memory B	-0.59019	4.3345	-3.84255	0.00016399	0.008825	0.667227	Downregulated	LY96	DPSvPDW
Memory B	0.340107	5.8721	3.82671	0.000174122	0.0093145	0.63334	Upregulated	PLEKHF2	DPSvPDW
Memory B	-0.323963	4.94211	-3.82341	0.000176305	0.00937547	0.648674	Downregulated	ZNF511	DPSvPDW
Memory B	-0.661711	3.7079	-3.80507	0.000188928	0.0099876	0.417171	Downregulated	HIP1	DPSvPDW
Memory B	-0.715189	4.38151	-3.80304	0.000190377	0.0100054	0.549469	Downregulated	PCBP3	DPSvPDW
Memory B	-0.269678	6.9283	-3.79839	0.000193733	0.0101226	0.413973	Downregulated	NFE2L2	DPSvPDW
Memory B	0.38896	4.51917	3.78847	0.000201086	0.0104039	0.508272	Upregulated	CNOT10	DPSvPDW
Memory B	0.643646	3.10176	3.788	0.000201434	0.0104039	0.144093	Upregulated	SNHG19	DPSvPDW
Memory B	0.282992	6.67122	3.78371	0.000204706	0.010477	0.403379	Upregulated	STRBP	DPSvPDW
Memory B	-0.171546	8.70237	-3.78309	0.000205179	0.010477	0.148336	Downregulated	RAPGEF1	DPSvPDW
Memory B	-0.420535	4.84685	-3.7791	0.000208268	0.0105746	0.502042	Downregulated	MESD	DPSvPDW
Memory B	-0.367909	5.38473	-3.77598	0.000210714	0.0105847	0.482685	Downregulated	SNX11	DPSvPDW
Memory B	0.539759	6.08213	3.77505	0.000211448	0.0105847	0.426996	Upregulated	RGS1	DPSvPDW
Memory B	-0.377703	7.26875	-3.77316	0.000212951	0.0105847	0.280865	Downregulated	CDKN1A	DPSvPDW
Memory B	0.19967	6.77466	3.77287	0.000213177	0.0105847	0.351293	Upregulated	RWDD1	DPSvPDW
Memory B	0.311576	6.38589	3.76614	0.000218605	0.0107797	0.365431	Upregulated	SSBP2	DPSvPDW
Memory B	0.250013	6.17634	3.76392	0.000220424	0.0107797	0.3854	Upregulated	TPP2	DPSvPDW
Memory B	-0.335058	5.52509	-3.76358	0.000220704	0.0107797	0.437702	Downregulated	SRP54	DPSvPDW
Memory B	0.252846	7.79864	3.76102	0.000222822	0.0107888	0.18795	Upregulated	FCHSD2	DPSvPDW
Memory B	-0.391336	4.5919	-3.76046	0.00022329	0.0107888	0.431266	Downregulated	ATG101	DPSvPDW
Memory B	-0.290487	6.51493	-3.75037	0.00023184	0.011142	0.291691	Downregulated	CMIP	DPSvPDW
Memory B	-0.254313	6.4607	-3.73887	0.000241964	0.0115667	0.269744	Downregulated	SFT2D1	DPSvPDW
Memory B	-0.365033	5.49191	-3.7329	0.000247388	0.0117634	0.332142	Downregulated	RBBP8	DPSvPDW
Memory B	-0.287615	8.89737	-3.72976	0.000250285	0.0118385	-0.0623567	Downregulated	IER2	DPSvPDW
Memory B	-0.269606	7.09031	-3.72731	0.000252564	0.0118837	0.15283	Downregulated	IL10RA	DPSvPDW
Memory B	-0.273026	5.93273	-3.72527	0.000254487	0.0119072	0.276961	Downregulated	DUS1L	DPSvPDW
Memory B	0.16163	8.22139	3.72212	0.000257465	0.0119072	-0.00226082	Upregulated	EIF4G2	DPSvPDW
Memory B	-0.273678	5.96011	-3.72163	0.000257932	0.0119072	0.261795	Downregulated	DGUOK	DPSvPDW
Memory B	-0.246455	6.54103	-3.72118	0.000258363	0.0119072	0.206926	Downregulated	ZNF706	DPSvPDW
Memory B	1.8936	5.3008	3.71353	0.000265773	0.0121862	0.28389	Upregulated	AC004448.2	DPSvPDW
Memory B	0.209769	7.00026	3.71055	0.000268718	0.0122587	0.112566	Upregulated	DHX9	DPSvPDW
Memory B	-0.456045	4.45036	-3.7072	0.000272063	0.012296	0.258808	Downregulated	C11orf24	DPSvPDW
Memory B	0.882845	3.88594	3.7066	0.000272665	0.012296	0.208227	Upregulated	TYROBP	DPSvPDW
Memory B	0.210363	6.65216	3.70509	0.000274184	0.012296	0.135651	Upregulated	SNRPD1	DPSvPDW
Memory B	-0.712663	3.08215	-3.70428	0.000275008	0.012296	-0.0716771	Downregulated	ALG14	DPSvPDW
Memory B	-0.219947	7.47906	-3.69876	0.000280658	0.0124233	0.00785776	Downregulated	PIM2	DPSvPDW
Memory B	0.290975	6.3026	3.69796	0.000281486	0.0124233	0.145686	Upregulated	NUDT4	DPSvPDW
Memory B	0.375627	4.82384	3.69746	0.000282003	0.0124233	0.236758	Upregulated	ZNF766	DPSvPDW
Memory B	-0.109128	11.7599	-3.6953	0.00028425	0.0124612	-0.53876	Downregulated	PTMA	DPSvPDW
Memory B	-0.494995	5.1493	-3.68163	0.000298898	0.0130398	0.181044	Downregulated	GDPD5	DPSvPDW
Memory B	-0.34771	5.76094	-3.67352	0.000307923	0.0133686	0.119296	Downregulated	EZH2	DPSvPDW
Memory B	-0.237442	7.5601	-3.66836	0.000313796	0.0134037	-0.105974	Downregulated	UPF2	DPSvPDW
Memory B	-0.227822	8.9164	-3.66759	0.000314677	0.0134037	-0.270832	Downregulated	DENND4A	DPSvPDW
Memory B	0.249029	7.83401	3.666	0.00031651	0.0134037	-0.144489	Upregulated	CELF2	DPSvPDW
Memory B	-0.551645	2.97479	-3.66499	0.000317688	0.0134037	-0.178326	Downregulated	FUZ	DPSvPDW
Memory B	-0.255837	6.00218	-3.66459	0.000318145	0.0134037	0.0719734	Downregulated	NSRP1	DPSvPDW
Memory B	-0.235043	7.34074	-3.66254	0.000320544	0.0134037	-0.0974512	Downregulated	NR1H2	DPSvPDW
Memory B	0.323384	5.34105	3.66189	0.000321311	0.0134037	0.1084	Upregulated	ARHGAP9	DPSvPDW
Memory B	-0.352543	4.89436	-3.66183	0.000321378	0.0134037	0.125318	Downregulated	TSTD2	DPSvPDW
Memory B	0.280416	6.45972	3.66117	0.000322154	0.0134037	0.00756703	Upregulated	TPD52	DPSvPDW
Memory B	-0.272249	6.10223	-3.65524	0.000329211	0.0136342	0.0306213	Downregulated	CCSER2	DPSvPDW
Memory B	-0.546637	3.57592	-3.645	0.000341724	0.0140812	-0.0454795	Downregulated	ERF	DPSvPDW
Memory B	0.247583	6.25447	3.64387	0.000343138	0.0140812	-0.0231625	Upregulated	METAP2	DPSvPDW
Memory B	-0.154999	8.23379	-3.64139	0.000346249	0.0141443	-0.273026	Downregulated	CNBP	DPSvPDW
Memory B	-0.267637	6.60942	-3.63799	0.000350563	0.0142521	-0.0907092	Downregulated	SH2B3	DPSvPDW
Memory B	0.444606	5.37515	3.63672	0.000352179	0.0142521	0.0296633	Upregulated	BST2	DPSvPDW
Memory B	0.293131	6.21804	3.63558	0.000353647	0.0142521	-0.0458661	Upregulated	STX7	DPSvPDW
Memory B	-0.434165	4.61172	-3.63079	0.000359848	0.0144373	0.0228094	Downregulated	YEATS4	DPSvPDW
Memory B	0.151535	8.19552	3.6247	0.000367898	0.0146947	-0.327809	Upregulated	EPC1	DPSvPDW
Memory B	-0.139987	9.18472	-3.62171	0.000371906	0.014789	-0.450333	Downregulated	LIMD2	DPSvPDW
Memory B	0.752907	2.68002	3.61986	0.000374397	0.0148225	-0.487992	Upregulated	Z93930.2	DPSvPDW
Memory B	-0.223535	8.59766	-3.61578	0.00037997	0.0149772	-0.402319	Downregulated	TAGAP	DPSvPDW
Memory B	0.378764	5.98361	3.61256	0.000384427	0.0150867	-0.100231	Upregulated	BRD7	DPSvPDW
Memory B	-0.398963	4.71888	-3.60871	0.000389819	0.0152318	-0.042102	Downregulated	B4GALT5	DPSvPDW
Memory B	0.497072	4.40262	3.60238	0.000398828	0.0154811	-0.0750369	Upregulated	GALNT3	DPSvPDW
Memory B	0.495942	3.81002	3.60182	0.000399645	0.0154811	-0.137652	Upregulated	KCTD7	DPSvPDW
Memory B	-0.275225	6.73224	-3.59353	0.000411759	0.0158539	-0.246504	Downregulated	RHOF	DPSvPDW
Memory B	0.605806	3.39916	3.59283	0.000412799	0.0158539	-0.256963	Upregulated	NMRK1	DPSvPDW
Memory B	-0.202713	8.18139	-3.58732	0.000421079	0.0161032	-0.454235	Downregulated	ATF7IP	DPSvPDW
Memory B	-0.196725	7.03191	-3.57475	0.000440523	0.0167193	-0.348802	Downregulated	TPI1	DPSvPDW
Memory B	0.303806	5.88755	3.57451	0.000440911	0.0167193	-0.207698	Upregulated	REEP5	DPSvPDW
Memory B	0.711239	5.20364	3.56197	0.000461173	0.0174141	-0.200755	Upregulated	AC020916.1	DPSvPDW
Memory B	0.15866	7.08693	3.55791	0.000467918	0.0175949	-0.406004	Upregulated	PAPOLA	DPSvPDW
Memory B	0.329163	6.64838	3.54979	0.000481694	0.0180374	-0.377137	Upregulated	FAM102A	DPSvPDW
Memory B	-0.47406	4.07229	-3.54752	0.000485606	0.0181085	-0.271572	Downregulated	PIGX	DPSvPDW
Memory B	-0.321009	7.30415	-3.54423	0.000491338	0.0181865	-0.485956	Downregulated	LARGE1	DPSvPDW
Memory B	0.23116	7.25782	3.544	0.000491745	0.0181865	-0.47731	Upregulated	ATP6V1F	DPSvPDW
Memory B	0.422135	4.61035	3.53404	0.000509493	0.0187656	-0.273209	Upregulated	IRF2	DPSvPDW
Memory B	-0.467986	3.52142	-3.50977	0.0005553	0.0203693	-0.510165	Downregulated	ZNF212	DPSvPDW
Memory B	-0.666334	3.65044	-3.50078	0.000573236	0.0209418	-0.46986	Downregulated	LINC01572	DPSvPDW
Memory B	0.337185	6.36814	3.4953	0.000584438	0.0212645	-0.511521	Upregulated	GAB2	DPSvPDW
Memory B	0.24413	6.3866	3.49388	0.000587374	0.0212852	-0.518651	Upregulated	PTEN	DPSvPDW
Memory B	-0.473593	5.20646	-3.49222	0.000590822	0.0213242	-0.418915	Downregulated	SAMD4A	DPSvPDW
Memory B	-0.51241	4.11253	-3.48837	0.000598887	0.0214114	-0.4447	Downregulated	KYAT3	DPSvPDW
Memory B	-0.544849	3.90038	-3.48757	0.00060058	0.0214114	-0.471322	Downregulated	GORAB	DPSvPDW
Memory B	-0.423529	4.40988	-3.48662	0.00060259	0.0214114	-0.421565	Downregulated	NPIPB4	DPSvPDW
Memory B	-0.38915	5.26942	-3.48653	0.000602769	0.0214114	-0.437342	Downregulated	SYNJ2	DPSvPDW
Memory B	0.249881	6.42916	3.4852	0.000605593	0.021427	-0.560024	Upregulated	UBAC2	DPSvPDW
Memory B	-0.370714	5.05705	-3.48112	0.000614354	0.0216517	-0.441474	Downregulated	MSH3	DPSvPDW
Memory B	-0.238652	7.02155	-3.47946	0.000617954	0.0216936	-0.658396	Downregulated	NUP58	DPSvPDW
Memory B	0.31071	6.23718	3.47369	0.000630599	0.0220375	-0.578718	Upregulated	RUNX1	DPSvPDW
Memory B	-0.355787	5.12364	-3.47277	0.000632657	0.0220375	-0.468563	Downregulated	SMIM19	DPSvPDW
Memory B	0.37808	6.59752	3.46317	0.000654298	0.0227034	-0.641801	Upregulated	HDAC9	DPSvPDW
Memory B	-0.253239	6.82423	-3.46061	0.000660201	0.0228201	-0.684514	Downregulated	RAB3GAP2	DPSvPDW
Memory B	-0.219243	6.42026	-3.45912	0.000663648	0.0228514	-0.638225	Downregulated	SEC14L1	DPSvPDW
Memory B	-0.244323	5.66491	-3.45085	0.000683113	0.0234318	-0.577249	Downregulated	EIF4E2	DPSvPDW
Memory B	0.331083	5.17452	3.44851	0.000688718	0.0235343	-0.543209	Upregulated	POLK	DPSvPDW
Memory B	-0.286061	6.66833	-3.44443	0.000698599	0.0237165	-0.718084	Downregulated	IMMP2L	DPSvPDW
Memory B	-0.47172	5.06895	-3.44413	0.000699329	0.0237165	-0.554661	Downregulated	EXT1	DPSvPDW
Memory B	0.268446	6.1086	3.4268	0.000742815	0.0250965	-0.696089	Upregulated	NDFIP1	DPSvPDW
Memory B	0.221564	6.82111	3.42542	0.000746384	0.0251227	-0.800578	Upregulated	RIOK3	DPSvPDW
Memory B	-0.14233	9.0884	-3.4149	0.000774121	0.0259591	-1.11725	Downregulated	LYN	DPSvPDW
Memory B	-0.573697	4.99687	-3.41365	0.000777492	0.0259752	-0.643621	Downregulated	WARS	DPSvPDW
Memory B	0.289606	5.57978	3.41135	0.000783703	0.0260857	-0.690263	Upregulated	RFC1	DPSvPDW
Memory B	0.505864	4.11527	3.408	0.000792848	0.0262533	-0.68041	Upregulated	SSBP3	DPSvPDW
Memory B	-0.481984	3.80588	-3.40737	0.000794581	0.0262533	-0.711498	Downregulated	RBM12	DPSvPDW
Memory B	0.237744	7.33345	3.40589	0.000798636	0.0262906	-0.932632	Upregulated	MAPRE2	DPSvPDW
Memory B	-0.306556	5.27471	-3.3844	0.000860096	0.0282105	-0.746112	Downregulated	SLC50A1	DPSvPDW
Memory B	0.379856	6.8663	3.37924	0.000875492	0.0286111	-0.961352	Upregulated	ATP1B3	DPSvPDW
Memory B	0.258341	6.16897	3.3764	0.000884072	0.0287815	-0.865366	Upregulated	CAMLG	DPSvPDW
Memory B	0.237595	6.38857	3.37541	0.000887112	0.0287815	-0.901731	Upregulated	ISCA1	DPSvPDW
Memory B	-0.183194	11.1316	-3.36748	0.000911582	0.029469	-1.52974	Downregulated	MT-ND4L	DPSvPDW
Memory B	-0.20257	6.51297	-3.36578	0.000916881	0.0295341	-0.9445	Downregulated	DHX36	DPSvPDW
Memory B	-0.461923	6.4143	-3.36016	0.000934702	0.0299354	-0.956117	Downregulated	CCND3	DPSvPDW
Memory B	0.162044	7.24605	3.35939	0.000937174	0.0299354	-1.06336	Upregulated	PPP4R3A	DPSvPDW
Memory B	-0.200257	7.42106	-3.35707	0.000944638	0.0299354	-1.09359	Downregulated	ATP2A3	DPSvPDW
Memory B	-0.208335	12.0671	-3.35701	0.000944828	0.0299354	-1.70584	Downregulated	MT-ATP8	DPSvPDW
Memory B	-0.320506	5.31337	-3.35665	0.000945994	0.0299354	-0.834608	Downregulated	RFX5	DPSvPDW
Memory B	-0.261962	9.18451	-3.35402	0.000954548	0.0300365	-1.3239	Downregulated	PPDPF	DPSvPDW
Memory B	0.326171	5.29002	3.35361	0.000955874	0.0300365	-0.835119	Upregulated	USP3-AS1	DPSvPDW
Memory B	-0.31349	6.4906	-3.34866	0.000972191	0.0304428	-0.989394	Downregulated	CAPG	DPSvPDW
Memory B	-0.22112	6.7846	-3.34282	0.000991735	0.0308965	-1.05016	Downregulated	NUCKS1	DPSvPDW
Memory B	0.48728	3.69577	3.34228	0.000993558	0.0308965	-0.906907	Upregulated	ZDHHC7	DPSvPDW
Memory B	-0.199248	10.3746	-3.33983	0.0010019	0.0310178	-1.5114	Downregulated	MT-ND2	DPSvPDW
Memory B	0.282642	5.64455	3.33911	0.00100436	0.0310178	-0.910996	Upregulated	ZNF92	DPSvPDW
Memory B	0.307292	5.07585	3.33518	0.0010179	0.0312621	-0.878202	Upregulated	NAF1	DPSvPDW
Memory B	-0.378577	4.79997	-3.33393	0.00102222	0.0312621	-0.869614	Downregulated	ZNF611	DPSvPDW
Memory B	-0.327811	5.51589	-3.33379	0.00102271	0.0312621	-0.92403	Downregulated	GPR65	DPSvPDW
Memory B	0.278407	7.17047	3.32897	0.00103963	0.0316716	-1.1452	Upregulated	P2RY8	DPSvPDW
Memory B	-0.291476	8.75402	-3.32216	0.00106392	0.032271	-1.37194	Downregulated	PELI1	DPSvPDW
Memory B	-0.156204	7.33344	-3.32104	0.00106799	0.032271	-1.19344	Downregulated	PAFAH1B1	DPSvPDW
Memory B	-0.249952	6.40954	-3.32046	0.00107008	0.032271	-1.06791	Downregulated	RASSF2	DPSvPDW
Memory B	-0.338379	6.62853	-3.31872	0.00107642	0.0323537	-1.10796	Downregulated	THEMIS2	DPSvPDW
Memory B	0.664745	2.99998	3.31766	0.00108031	0.0323625	-1.11754	Upregulated	STXBP4	DPSvPDW
Memory B	-0.313299	6.49503	-3.31191	0.00110153	0.0328108	-1.12288	Downregulated	DUSP5	DPSvPDW
Memory B	-0.323937	5.04113	-3.31163	0.00110258	0.0328108	-0.949205	Downregulated	OPA3	DPSvPDW
Memory B	-0.204255	6.76266	-3.31006	0.00110846	0.0328771	-1.14068	Downregulated	RBX1	DPSvPDW
Memory B	-0.410999	6.4564	-3.30594	0.00112402	0.0331754	-1.14101	Downregulated	DIRC2	DPSvPDW
Memory B	0.226136	6.68447	3.30544	0.0011259	0.0331754	-1.15264	Upregulated	PLEKHA2	DPSvPDW
Memory B	0.31897	4.94603	3.30269	0.00113644	0.0333763	-0.968898	Upregulated	RASAL3	DPSvPDW
Memory B	-0.401578	4.37211	-3.30053	0.00114475	0.0335109	-0.962739	Downregulated	MTFR1	DPSvPDW
Memory B	0.267522	5.41769	3.29924	0.00114973	0.0335476	-1.01175	Upregulated	RRP1B	DPSvPDW
Memory B	-0.28927	5.32823	-3.29784	0.00115518	0.0335975	-1.00509	Downregulated	RPA3	DPSvPDW
Memory B	0.425225	5.53827	3.29534	0.00116495	0.0337723	-1.05289	Upregulated	FCRL3	DPSvPDW
Memory B	-0.536406	3.57103	-3.2924	0.00117655	0.033999	-1.05955	Downregulated	LPAR2	DPSvPDW
Memory B	0.784305	2.5665	3.28974	0.00118715	0.0340943	-1.28965	Upregulated	ZFYVE28	DPSvPDW
Memory B	0.457499	5.11784	3.28967	0.00118744	0.0340943	-1.02302	Upregulated	TYMP	DPSvPDW
Memory B	0.178663	8.34305	3.28302	0.00121432	0.034755	-1.44238	Upregulated	SIK3	DPSvPDW
Memory B	-0.36992	4.56539	-3.28171	0.00121967	0.0347975	-1.01525	Downregulated	CCDC9	DPSvPDW
Memory B	-0.382436	5.38694	-3.2786	0.00123249	0.0350519	-1.07271	Downregulated	ABHD3	DPSvPDW
Memory B	-0.194646	6.30049	-3.27456	0.0012493	0.0354178	-1.18951	Downregulated	PBRM1	DPSvPDW
Memory B	-0.237162	8.48185	-3.27308	0.00125553	0.0354311	-1.49166	Downregulated	SEL1L3	DPSvPDW
Memory B	-0.404898	4.30255	-3.27172	0.00126125	0.0354311	-1.04627	Downregulated	KLHL9	DPSvPDW
Memory B	-0.200075	6.54758	-3.27164	0.0012616	0.0354311	-1.23713	Downregulated	BCL7B	DPSvPDW
Memory B	-0.370932	4.46211	-3.26801	0.00127705	0.0357533	-1.05351	Downregulated	ZNF787	DPSvPDW
Memory B	0.161499	7.32827	3.26562	0.00128731	0.0359115	-1.36202	Upregulated	NIPBL	DPSvPDW
Memory B	-0.309637	5.71402	-3.26484	0.00129069	0.0359115	-1.14918	Downregulated	PPIF	DPSvPDW
Memory B	-0.572004	3.13734	-3.25883	0.00131689	0.0365274	-1.22882	Downregulated	NEMP1	DPSvPDW
Memory B	-0.23414	5.85717	-3.24985	0.00135698	0.0375235	-1.20634	Downregulated	DDX50	DPSvPDW
Memory B	0.164919	7.69382	3.24568	0.00137597	0.0379321	-1.46731	Upregulated	ARID1B	DPSvPDW
Memory B	0.35196	5.6801	3.24101	0.00139754	0.0384087	-1.20629	Upregulated	CR1	DPSvPDW
Memory B	0.189136	7.65195	3.23879	0.00140792	0.0385641	-1.49155	Upregulated	PPP3CC	DPSvPDW
Memory B	0.547842	3.30476	3.23797	0.00141177	0.0385641	-1.25243	Upregulated	TXNDC16	DPSvPDW
Memory B	0.305114	5.3639	3.23482	0.00142663	0.0388518	-1.18959	Upregulated	ELOF1	DPSvPDW
Memory B	-0.41026	4.91604	-3.23046	0.00144744	0.0389735	-1.17406	Downregulated	PTPN12	DPSvPDW
Memory B	-0.580121	3.91993	-3.2299	0.00145013	0.0389735	-1.18008	Downregulated	AC011476.3	DPSvPDW
Memory B	0.279029	6.33048	3.22966	0.0014513	0.0389735	-1.32903	Upregulated	HVCN1	DPSvPDW
Memory B	0.18013	7.04154	3.22946	0.00145227	0.0389735	-1.43187	Upregulated	MAN2A1	DPSvPDW
Memory B	0.512168	3.55859	3.22877	0.00145558	0.0389735	-1.23661	Upregulated	NUP35	DPSvPDW
Memory B	-0.282641	6.45577	-3.22734	0.00146253	0.0389735	-1.35553	Downregulated	RALA	DPSvPDW
Memory B	-0.396825	4.021	-3.22598	0.00146911	0.0389735	-1.18107	Downregulated	PPP1R12C	DPSvPDW
Memory B	0.575595	3.37565	3.22584	0.00146983	0.0389735	-1.25863	Upregulated	USP13	DPSvPDW
Memory B	-0.176515	8.14234	-3.22578	0.00147012	0.0389735	-1.59467	Downregulated	BACH1	DPSvPDW
Memory B	-0.361338	5.47349	-3.22099	0.00149366	0.0394809	-1.25284	Downregulated	FHIT	DPSvPDW
Memory B	-0.188335	8.52583	-3.21977	0.00149968	0.0395238	-1.66043	Downregulated	MEF2A	DPSvPDW
Memory B	-0.244721	6.30689	-3.21572	0.00151995	0.0399302	-1.37368	Downregulated	TMEM154	DPSvPDW
Memory B	0.56096	2.88082	3.21492	0.00152398	0.0399302	-1.43262	Upregulated	NLE1	DPSvPDW
Memory B	0.290381	9.95636	3.2116	0.00154077	0.0402527	-1.86954	Upregulated	FOS	DPSvPDW
Memory B	-0.156856	7.71389	-3.20623	0.00156839	0.0408554	-1.59144	Downregulated	UBE2I	DPSvPDW
Memory B	-0.233017	5.91256	-3.20411	0.00157938	0.0409469	-1.34821	Downregulated	DARS	DPSvPDW
Memory B	0.142837	7.98435	3.2038	0.00158101	0.0409469	-1.63749	Upregulated	ARF6	DPSvPDW
Memory B	0.307845	5.61857	3.1964	0.00162002	0.0418366	-1.33372	Upregulated	HHEX	DPSvPDW
Memory B	-0.162632	8.29697	-3.1917	0.00164528	0.0423342	-1.71498	Downregulated	PTPN1	DPSvPDW
Memory B	-0.222487	6.33922	-3.19047	0.00165199	0.0423342	-1.44299	Downregulated	SEM1	DPSvPDW
Memory B	-0.518631	4.45202	-3.18899	0.00166006	0.0423342	-1.27559	Downregulated	SLC25A29	DPSvPDW
Memory B	-0.26016	6.13983	-3.1888	0.00166105	0.0423342	-1.42879	Downregulated	MAP2K3	DPSvPDW
Memory B	0.384695	5.93604	3.18848	0.00166284	0.0423342	-1.42875	Upregulated	GPR137B	DPSvPDW
Memory B	-0.635438	2.89949	-3.18569	0.00167814	0.0426029	-1.44035	Downregulated	NINJ2	DPSvPDW
Memory B	0.2154	6.2029	3.17872	0.00171697	0.0433615	-1.45798	Upregulated	UHRF2	DPSvPDW
Memory B	-0.464497	4.03081	-3.1786	0.00171767	0.0433615	-1.30736	Downregulated	CDK2AP1	DPSvPDW
Memory B	-0.527398	3.52165	-3.17484	0.00173899	0.0437769	-1.36043	Downregulated	NPRL3	DPSvPDW
Memory B	-0.79785	2.43398	-3.17191	0.00175573	0.0440095	-1.64087	Downregulated	TBC1D8	DPSvPDW
Memory B	-0.583566	4.7233	-3.17151	0.00175803	0.0440095	-1.32773	Downregulated	STAT4	DPSvPDW
Memory B	0.599709	2.95049	3.17032	0.00176492	0.0440098	-1.48625	Upregulated	ZNF322	DPSvPDW
Memory B	-0.404769	4.35301	-3.16981	0.00176784	0.0440098	-1.32496	Downregulated	SACM1L	DPSvPDW
Memory B	0.204241	7.26884	3.16459	0.00179831	0.0445857	-1.64601	Upregulated	TMEM131L	DPSvPDW
Memory B	0.200607	7.18238	3.16349	0.0018048	0.0445857	-1.64372	Upregulated	PPP1CC	DPSvPDW
Memory B	-0.503866	3.39817	-3.16331	0.00180585	0.0445857	-1.40476	Downregulated	MAPK7	DPSvPDW
Memory B	0.260635	5.71899	3.1622	0.0018124	0.0446248	-1.45492	Upregulated	TRAF3IP3	DPSvPDW
Memory B	-0.21972	6.09913	-3.15924	0.00183003	0.0449357	-1.50451	Downregulated	RIOK1	DPSvPDW
Memory B	0.468637	3.98084	3.1558	0.00185063	0.0453178	-1.3756	Upregulated	MPLKIP	DPSvPDW
Memory B	0.167499	7.02349	3.14883	0.00189318	0.0462337	-1.66675	Upregulated	U2SURP	DPSvPDW
Memory B	-0.281272	5.46783	-3.14475	0.00191853	0.0467257	-1.46093	Downregulated	NBN	DPSvPDW
Memory B	-0.205482	7.38555	-3.14376	0.00192468	0.0467489	-1.73563	Downregulated	MAPK8IP3	DPSvPDW
Memory B	-0.229226	6.75424	-3.14225	0.00193414	0.046852	-1.64354	Downregulated	KLHL5	DPSvPDW
Memory B	-0.12194	12.1739	-3.13742	0.00196473	0.0474651	-2.40498	Downregulated	HLA-DRA	DPSvPDW
Memory B	-0.311132	5.77586	-3.13292	0.00199364	0.0480073	-1.53472	Downregulated	SUMF1	DPSvPDW
Memory B	-0.45124	4.39854	-3.13227	0.00199786	0.0480073	-1.42668	Downregulated	AL121603.2	DPSvPDW
Memory B	0.324235	5.83306	3.11124	0.00213854	0.0512508	-1.61036	Not Significant	PLXNC1	DPSvPDW
Memory B	-0.21119	6.35677	-3.10915	0.00215296	0.0514592	-1.6823	Not Significant	SIN3A	DPSvPDW
Memory B	0.180739	6.75098	3.10046	0.00221412	0.0525727	-1.76796	Not Significant	C9orf78	DPSvPDW
Memory B	-0.203396	6.21789	-3.1001	0.00221665	0.0525727	-1.69211	Not Significant	VPS13D	DPSvPDW
Memory B	-0.160877	8.31119	-3.10004	0.0022171	0.0525727	-1.98641	Not Significant	RAP1B	DPSvPDW
Memory B	0.178584	7.09202	3.0963	0.00224396	0.053053	-1.83266	Not Significant	OSER1	DPSvPDW
Memory B	0.47485	4.31267	3.09558	0.00224916	0.053053	-1.52426	Not Significant	CRY1	DPSvPDW
Memory B	-0.138987	8.17372	-3.08611	0.00231857	0.054547	-2.00817	Not Significant	HMGN2	DPSvPDW
Memory B	0.2216	5.98223	3.08169	0.00235164	0.0551807	-1.7024	Not Significant	CNOT8	DPSvPDW
Memory B	-0.26021	6.4151	-3.07838	0.00237675	0.0554525	-1.77866	Not Significant	ABCC1	DPSvPDW
Memory B	-0.32	5.95848	-3.07823	0.00237783	0.0554525	-1.72604	Not Significant	LHPP	DPSvPDW
Memory B	0.232346	6.825	3.07772	0.00238174	0.0554525	-1.85091	Not Significant	MACF1	DPSvPDW
Memory B	0.358493	5.07237	3.07659	0.00239035	0.0555092	-1.60623	Not Significant	RUFY3	DPSvPDW
Memory B	0.340856	4.94376	3.07341	0.00241478	0.055932	-1.61397	Not Significant	PI4K2A	DPSvPDW
Memory B	-0.201033	7.16015	-3.07117	0.00243216	0.0561897	-1.91275	Not Significant	CDC42SE1	DPSvPDW
Memory B	-0.233822	10.0618	-3.06772	0.00245911	0.0566667	-2.30735	Not Significant	HLA-DQA1	DPSvPDW
Memory B	-0.295535	4.91052	-3.06287	0.00249745	0.057403	-1.63995	Not Significant	CTDSP1	DPSvPDW
Memory B	-0.274077	5.42691	-3.05739	0.0025414	0.0582642	-1.70543	Not Significant	ZFP91	DPSvPDW
Memory B	0.164217	7.74904	3.05509	0.00256013	0.0585442	-2.04047	Not Significant	TRA2A	DPSvPDW
Memory B	0.423471	3.87909	3.05401	0.00256893	0.0585963	-1.63936	Not Significant	FIG4	DPSvPDW
Memory B	0.39604	4.21843	3.0521	0.00258453	0.0588031	-1.63808	Not Significant	AC087286.2	DPSvPDW
Memory B	0.666532	2.781	3.05087	0.00259472	0.0588857	-1.82539	Not Significant	AC139887.2	DPSvPDW
Memory B	-0.261684	6.0461	-3.04926	0.00260803	0.0590386	-1.80544	Not Significant	RIPOR1	DPSvPDW
Memory B	-0.185178	8.10968	-3.04627	0.00263291	0.0594521	-2.11549	Not Significant	TNFRSF13C	DPSvPDW
Memory B	-0.334432	4.81766	-3.04493	0.00264413	0.0595558	-1.68073	Not Significant	TOLLIP	DPSvPDW
Memory B	-0.273978	5.23993	-3.04166	0.00267165	0.0600253	-1.73356	Not Significant	KIF21B	DPSvPDW
Memory B	0.337197	4.69435	3.03974	0.00268801	0.0602424	-1.69529	Not Significant	CDK2AP2	DPSvPDW
Memory B	0.18977	6.93115	3.03526	0.00272642	0.060951	-1.9822	Not Significant	DMXL1	DPSvPDW
Memory B	-0.680843	3.07289	-3.03289	0.00274699	0.0612585	-1.78067	Not Significant	L3MBTL4	DPSvPDW
Memory B	-0.716851	2.41136	-3.03071	0.002766	0.0615297	-1.90455	Not Significant	PARL	DPSvPDW
Memory B	-0.203462	6.02946	-3.02682	0.00280016	0.061994	-1.86812	Not Significant	DAZAP1	DPSvPDW
Memory B	-0.488902	3.46807	-3.02677	0.00280066	0.061994	-1.74109	Not Significant	METTL4	DPSvPDW
Memory B	-0.307977	4.9285	-3.02496	0.00281669	0.0621955	-1.7393	Not Significant	PIP5K1A	DPSvPDW
Memory B	-0.360256	4.1076	-3.02298	0.0028344	0.0624331	-1.71479	Not Significant	ATG4D	DPSvPDW
Memory B	-0.656128	2.84205	-3.02016	0.00285969	0.0628362	-1.87299	Not Significant	HMGB3	DPSvPDW
Memory B	-0.247839	7.75827	-3.01883	0.00287172	0.0629468	-2.15043	Not Significant	CBLB	DPSvPDW
Memory B	-0.350231	4.65639	-3.01429	0.00291308	0.0636979	-1.74693	Not Significant	CCDC25	DPSvPDW
Memory B	-0.292286	5.31681	-3.00836	0.00296799	0.064741	-1.8242	Not Significant	TRAPPC6A	DPSvPDW
Memory B	0.290301	6.05535	3.00573	0.0029926	0.0651199	-1.93241	Not Significant	PTK2	DPSvPDW
Memory B	0.373044	4.59819	3.00256	0.00302259	0.0656137	-1.77924	Not Significant	RBL1	DPSvPDW
Memory B	-0.355131	5.19705	-3.00173	0.00303051	0.0656269	-1.83492	Not Significant	LINC00513	DPSvPDW
Memory B	-0.228923	6.22062	-3.00083	0.003039	0.0656526	-1.97152	Not Significant	LONRF1	DPSvPDW
Memory B	0.29197	5.053	2.99796	0.00306651	0.066088	-1.82377	Not Significant	RMND5A	DPSvPDW
Memory B	0.219327	6.22903	2.99654	0.00308023	0.0662249	-1.97674	Not Significant	ATF7IP2	DPSvPDW
Memory B	0.536851	3.33136	2.99556	0.00308965	0.066269	-1.84986	Not Significant	POLR3D	DPSvPDW
Memory B	0.270622	5.46936	2.9947	0.00309801	0.06629	-1.87385	Not Significant	MEX3C	DPSvPDW
Memory B	0.348558	4.98793	2.99184	0.00312588	0.0667276	-1.84945	Not Significant	POLB	DPSvPDW
Memory B	0.314626	5.5729	2.98755	0.00316815	0.0673125	-1.91708	Not Significant	XBP1	DPSvPDW
Memory B	0.245676	5.58768	2.98689	0.00317467	0.0673125	-1.91286	Not Significant	TMPO	DPSvPDW
Memory B	-0.253586	5.46611	-2.98679	0.00317575	0.0673125	-1.91027	Not Significant	TMEM230	DPSvPDW
Memory B	0.14922	7.36728	2.98547	0.00318888	0.0674317	-2.18756	Not Significant	AFF4	DPSvPDW
Memory B	0.418073	3.96351	2.98316	0.00321191	0.0677592	-1.81952	Not Significant	COPS7B	DPSvPDW
Memory B	0.35776	4.16167	2.9798	0.00324588	0.0683155	-1.82345	Not Significant	EIF4ENIF1	DPSvPDW
Memory B	0.275871	5.07738	2.97845	0.00325954	0.0684427	-1.87569	Not Significant	NAE1	DPSvPDW
Memory B	-0.431478	3.63671	-2.97737	0.0032706	0.0685149	-1.85471	Not Significant	CYB5R1	DPSvPDW
Memory B	-0.173961	6.51954	-2.97349	0.0033104	0.0691873	-2.09549	Not Significant	GNB2	DPSvPDW
Memory B	0.426362	4.57348	2.9711	0.00333513	0.0695425	-1.86107	Not Significant	IRS2	DPSvPDW
Memory B	0.280636	5.19462	2.96826	0.0033647	0.0699966	-1.92368	Not Significant	PRKAG2	DPSvPDW
Memory B	-0.563073	3.67736	-2.96437	0.00340569	0.0706858	-1.87099	Not Significant	RNF219	DPSvPDW
Memory B	0.482146	3.35143	2.96161	0.00343504	0.0710507	-1.91219	Not Significant	RDH11	DPSvPDW
Memory B	-0.622139	2.53269	-2.96123	0.00343909	0.0710507	-2.00406	Not Significant	AC020913.1	DPSvPDW
Memory B	-0.169778	7.78976	-2.95851	0.00346829	0.0714896	-2.31871	Not Significant	SRSF2	DPSvPDW
Memory B	-0.156143	7.11523	-2.95102	0.00354987	0.0730038	-2.24779	Not Significant	POMP	DPSvPDW
Memory B	0.166001	7.57652	2.95	0.00356106	0.0730667	-2.31932	Not Significant	RANBP2	DPSvPDW
Memory B	0.228525	5.52608	2.9438	0.00363013	0.0743143	-2.02418	Not Significant	ZNF622	DPSvPDW
Memory B	-0.51384	4.35322	-2.94182	0.00365237	0.0745996	-1.92423	Not Significant	PAM	DPSvPDW
Memory B	-0.182402	6.95417	-2.93845	0.0036906	0.0752096	-2.26132	Not Significant	CAPNS1	DPSvPDW
Memory B	-0.52556	3.21124	-2.93398	0.00374194	0.0760833	-1.97748	Not Significant	LIPE-AS1	DPSvPDW
Memory B	-0.150351	8.5616	-2.93298	0.00375345	0.0761451	-2.50114	Not Significant	DDX21	DPSvPDW
Memory B	-0.419927	3.72974	-2.92965	0.00379218	0.0767575	-1.95855	Not Significant	PANX1	DPSvPDW
Memory B	0.164772	7.46522	2.92547	0.0038413	0.077577	-2.36141	Not Significant	INPP5D	DPSvPDW
Memory B	0.12893	7.85012	2.92005	0.00390596	0.0785463	-2.43116	Not Significant	CUL3	DPSvPDW
Memory B	0.552565	2.7367	2.91935	0.00391431	0.0785463	-2.09747	Not Significant	ZNF529-AS1	DPSvPDW
Memory B	-0.185869	7.50641	-2.91895	0.00391917	0.0785463	-2.39133	Not Significant	NFAT5	DPSvPDW
Memory B	0.249193	6.64285	2.91853	0.00392426	0.0785463	-2.26146	Not Significant	ARL4A	DPSvPDW
Memory B	0.239418	5.89279	2.91405	0.00397857	0.0794564	-2.16158	Not Significant	CNIH1	DPSvPDW
Memory B	-0.378024	4.04679	-2.91253	0.00399715	0.0796504	-1.99219	Not Significant	MPV17	DPSvPDW
Memory B	-0.230847	6.07911	-2.91017	0.00402618	0.0799655	-2.19301	Not Significant	INTS6	DPSvPDW
Memory B	-0.230121	6.82545	-2.9098	0.00403075	0.0799655	-2.31959	Not Significant	C7orf50	DPSvPDW
Memory B	0.423361	4.63083	2.90531	0.00408668	0.0808965	-2.02592	Not Significant	CDK6	DPSvPDW
Memory B	-0.160292	7.90678	-2.90254	0.00412141	0.0811468	-2.49355	Not Significant	WDFY4	DPSvPDW
Memory B	0.209041	6.53479	2.90197	0.00412867	0.0811468	-2.28047	Not Significant	RNGTT	DPSvPDW
Memory B	-0.145769	12.6472	-2.90172	0.00413181	0.0811468	-3.15887	Not Significant	MT-CO2	DPSvPDW
Memory B	0.163057	6.73082	2.90143	0.00413545	0.0811468	-2.31851	Not Significant	RNF38	DPSvPDW
Memory B	-0.549855	2.73347	-2.89957	0.00415909	0.0814329	-2.14339	Not Significant	RBAK	DPSvPDW
Memory B	0.344489	4.44458	2.8977	0.00418289	0.0815545	-2.0352	Not Significant	UBA5	DPSvPDW
Memory B	-0.471634	5.14891	-2.89766	0.00418344	0.0815545	-2.10634	Not Significant	TBXAS1	DPSvPDW
Memory B	0.35127	4.37298	2.89521	0.00421488	0.0819439	-2.04136	Not Significant	CCDC90B	DPSvPDW
Memory B	0.348472	4.05386	2.89418	0.00422819	0.0819439	-2.03658	Not Significant	PWWP2A	DPSvPDW
Memory B	0.267351	4.94844	2.89383	0.00423263	0.0819439	-2.08808	Not Significant	ZNF136	DPSvPDW
Memory B	0.36696	4.91964	2.89265	0.00424798	0.0819439	-2.0811	Not Significant	CCR6	DPSvPDW
Memory B	-0.417447	3.89137	-2.89257	0.00424901	0.0819439	-2.04112	Not Significant	ZNF672	DPSvPDW
Memory B	-0.424737	4.40742	-2.8892	0.00429289	0.0826128	-2.05788	Not Significant	DPH6	DPSvPDW
Memory B	0.440339	3.82569	2.88643	0.00432927	0.083135	-2.05934	Not Significant	C16orf91	DPSvPDW
Memory B	0.248537	5.44917	2.88339	0.00436958	0.0835961	-2.1731	Not Significant	SRPK1	DPSvPDW
Memory B	0.4316	3.69345	2.88321	0.00437189	0.0835961	-2.07351	Not Significant	EXOSC5	DPSvPDW
Memory B	-0.222232	5.89079	-2.87903	0.0044279	0.0844874	-2.24672	Not Significant	CEP57	DPSvPDW
Memory B	-0.241943	6.52882	-2.87722	0.00445236	0.0847741	-2.36082	Not Significant	LPCAT1	DPSvPDW
Memory B	-0.191155	7.39254	-2.87383	0.00449846	0.0854707	-2.49775	Not Significant	PHF20	DPSvPDW
Memory B	-0.344865	4.82582	-2.87132	0.00453288	0.085943	-2.13438	Not Significant	ZNF83	DPSvPDW
Memory B	0.300328	5.4737	2.8703	0.00454689	0.0860271	-2.21297	Not Significant	FOXN2	DPSvPDW
Memory B	0.399062	3.83084	2.8688	0.00456761	0.0862375	-2.0994	Not Significant	VAMP1	DPSvPDW
Memory B	-0.332428	4.4066	-2.86723	0.00458946	0.0864667	-2.11414	Not Significant	TFE3	DPSvPDW
Memory B	-0.474821	3.59956	-2.86635	0.00460178	0.0864667	-2.11087	Not Significant	SNTB2	DPSvPDW
Memory B	-0.16541	7.07909	-2.86586	0.00460861	0.0864667	-2.47303	Not Significant	SH3BGRL	DPSvPDW
Memory B	0.230816	5.67686	2.86387	0.00463641	0.0868039	-2.255	Not Significant	DENR	DPSvPDW
Memory B	-0.103679	13.9007	-2.86263	0.00465386	0.0868039	-3.44865	Not Significant	CD74	DPSvPDW
Memory B	-0.513042	2.99398	-2.86251	0.00465556	0.0868039	-2.17414	Not Significant	AL021707.1	DPSvPDW
Memory B	-0.124772	8.50733	-2.86015	0.00468897	0.0869109	-2.68597	Not Significant	EIF5A	DPSvPDW
Memory B	0.484398	3.04079	2.85928	0.00470134	0.0869109	-2.17241	Not Significant	PREB	DPSvPDW
Memory B	-0.360528	4.14665	-2.85924	0.00470186	0.0869109	-2.12248	Not Significant	KCTD13	DPSvPDW
Memory B	0.369415	4.47594	2.8587	0.00470952	0.0869109	-2.13589	Not Significant	PRIM2	DPSvPDW
Memory B	0.152117	6.88346	2.85869	0.00470965	0.0869109	-2.45551	Not Significant	COP1	DPSvPDW
Memory B	-0.168249	8.16447	-2.85736	0.00472875	0.0870846	-2.64821	Not Significant	COBLL1	DPSvPDW
Memory B	0.150426	6.7972	2.85569	0.00475263	0.0873453	-2.45073	Not Significant	RB1CC1	DPSvPDW
Memory B	-0.154589	8.89153	-2.85498	0.00476282	0.0873541	-2.74443	Not Significant	SYNGR2	DPSvPDW
Memory B	0.392186	4.23615	2.85262	0.0047969	0.0877459	-2.14027	Not Significant	PHTF1	DPSvPDW
Memory B	-0.315906	4.89847	-2.85215	0.00480372	0.0877459	-2.19273	Not Significant	SLC35C2	DPSvPDW
Memory B	-0.460158	3.85274	-2.85087	0.00482226	0.0879059	-2.14402	Not Significant	SLC22A15	DPSvPDW
Memory B	-0.167106	8.82178	-2.84442	0.00491702	0.0894519	-2.77917	Not Significant	SQSTM1	DPSvPDW
Memory B	0.219664	6.47197	2.84217	0.00495055	0.08988	-2.44035	Not Significant	DNAAF2	DPSvPDW
Memory B	-0.208978	5.8933	-2.84113	0.00496609	0.0899803	-2.34787	Not Significant	TMEM165	DPSvPDW
Memory B	0.420839	4.2365	2.83989	0.00498459	0.0901339	-2.17378	Not Significant	RANGAP1	DPSvPDW
Memory B	-0.339309	4.44122	-2.8325	0.00509663	0.0919746	-2.19702	Not Significant	VPS54	DPSvPDW
Memory B	0.165449	6.5041	2.82927	0.00514629	0.0926656	-2.4718	Not Significant	CWC15	DPSvPDW
Memory B	0.241866	5.52162	2.82867	0.00515554	0.0926656	-2.32807	Not Significant	DHX8	DPSvPDW
Memory B	-0.373323	3.80834	-2.8265	0.00518917	0.0927754	-2.20029	Not Significant	KLHDC3	DPSvPDW
Memory B	-0.291867	5.00462	-2.82632	0.00519197	0.0927754	-2.2644	Not Significant	MRPS18C	DPSvPDW
Memory B	0.230928	5.23009	2.82572	0.00520133	0.0927754	-2.29294	Not Significant	SUGT1	DPSvPDW
Memory B	-0.313915	4.64872	-2.82562	0.00520294	0.0927754	-2.22905	Not Significant	CWC22	DPSvPDW
Memory B	-0.152435	7.31493	-2.82096	0.00527617	0.0938668	-2.62594	Not Significant	VPS13C	DPSvPDW
Memory B	0.157587	7.27324	2.8204	0.00528503	0.0938668	-2.62192	Not Significant	PDIA3	DPSvPDW
Memory B	0.126188	7.95343	2.81913	0.0053051	0.094007	-2.72065	Not Significant	RAN	DPSvPDW
Memory B	-0.297783	6.062	-2.81858	0.00531385	0.094007	-2.45167	Not Significant	CPEB4	DPSvPDW
Memory B	0.174302	6.65569	2.81463	0.00537695	0.0949364	-2.54217	Not Significant	HBP1	DPSvPDW
Memory B	0.31131	4.66872	2.81343	0.00539637	0.0950924	-2.26315	Not Significant	NAA16	DPSvPDW
Memory B	-0.254682	4.96076	-2.81109	0.00543422	0.0955721	-2.29334	Not Significant	CCDC82	DPSvPDW
Memory B	-0.594431	4.07264	-2.81026	0.00544768	0.0956216	-2.24224	Not Significant	ANK2	DPSvPDW
Memory B	-0.194396	6.72674	-2.80911	0.00546641	0.0957634	-2.56742	Not Significant	COX17	DPSvPDW
Memory B	0.287757	4.80512	2.805	0.00553388	0.0967568	-2.30024	Not Significant	ATP6V1D	DPSvPDW
Memory B	0.247374	5.20329	2.80265	0.00557268	0.0972459	-2.34996	Not Significant	ATG4B	DPSvPDW
Memory B	0.221459	5.48702	2.79903	0.00563312	0.0980315	-2.39941	Not Significant	EXOSC10	DPSvPDW
Memory B	-0.231544	5.41775	-2.79865	0.00563951	0.0980315	-2.38801	Not Significant	CNOT9	DPSvPDW
Memory B	0.229396	5.50484	2.79484	0.00570373	0.0989564	-2.40942	Not Significant	GMFB	DPSvPDW
Memory B	-0.245362	6.11522	-2.79412	0.00571603	0.0989788	-2.51159	Not Significant	FBRSL1	DPSvPDW
Memory B	-0.379923	3.77415	-2.79017	0.0057835	0.0999545	-2.28764	Not Significant	UTP15	DPSvPDW
Memory B	0.163052	7.65773	2.78853	0.0058117	0.100045	-2.75607	Not Significant	IKZF1	DPSvPDW
Memory B	0.138884	7.36024	2.78807	0.00581971	0.100045	-2.71974	Not Significant	HNRNPM	DPSvPDW
Memory B	0.235429	5.70179	2.78793	0.00582213	0.100045	-2.46258	Not Significant	KLHL18	DPSvPDW
Memory B	-0.104382	8.76261	-2.78585	0.00585819	0.100472	-2.92113	Not Significant	PRRC2C	DPSvPDW
Memory B	-0.173392	6.30969	-2.78428	0.00588557	0.10075	-2.5592	Not Significant	MTMR1	DPSvPDW
Memory B	0.270903	5.07756	2.77945	0.0059703	0.101889	-2.38571	Not Significant	FDX1	DPSvPDW
Memory B	-0.30972	4.9911	-2.7792	0.00597482	0.101889	-2.38693	Not Significant	MRPL40	DPSvPDW
Memory B	0.149088	8.29023	2.77587	0.00603401	0.10267	-2.88568	Not Significant	JMJD1C	DPSvPDW
Memory B	-0.523547	3.14242	-2.77534	0.00604344	0.10267	-2.36199	Not Significant	THAP9-AS1	DPSvPDW
Memory B	0.253295	6.34041	2.77136	0.00611495	0.103377	-2.6058	Not Significant	ATP8A1	DPSvPDW
Memory B	-0.245452	5.16724	-2.77127	0.0061165	0.103377	-2.41986	Not Significant	PSMD3	DPSvPDW
Memory B	-0.266994	5.16243	-2.7711	0.00611954	0.103377	-2.41768	Not Significant	NUDT16L1	DPSvPDW
Memory B	0.295738	5.02229	2.77024	0.00613519	0.103407	-2.40409	Not Significant	CTSC	DPSvPDW
Memory B	-0.149321	7.78266	-2.76973	0.00614438	0.103407	-2.82987	Not Significant	FMNL1	DPSvPDW
Memory B	-0.25323	6.6276	-2.76632	0.00620656	0.104259	-2.6694	Not Significant	WWOX	DPSvPDW
Memory B	0.193253	7.21682	2.76426	0.00624441	0.104582	-2.75748	Not Significant	OSBPL8	DPSvPDW
Memory B	0.15462	6.784	2.76361	0.00625646	0.104582	-2.69289	Not Significant	MIER1	DPSvPDW
Memory B	-0.25636	5.5797	-2.76338	0.0062607	0.104582	-2.49802	Not Significant	PSMB4	DPSvPDW
Memory B	0.35108	5.75126	2.76256	0.00627586	0.10464	-2.53564	Not Significant	EPHA4	DPSvPDW
Memory B	-0.195613	5.39323	-2.7538	0.00643966	0.107001	-2.49651	Not Significant	DYNC1LI2	DPSvPDW
Memory B	0.291551	4.76953	2.75372	0.00644128	0.107001	-2.41972	Not Significant	CEP63	DPSvPDW
Memory B	0.165655	6.32034	2.75213	0.00647141	0.107304	-2.64987	Not Significant	VPS4B	DPSvPDW
Memory B	0.184326	6.37002	2.75094	0.00649416	0.10742	-2.6585	Not Significant	CAPZA2	DPSvPDW
Memory B	-0.316596	4.46844	-2.75042	0.00650407	0.10742	-2.40111	Not Significant	FGD5-AS1	DPSvPDW
Memory B	-0.188812	6.27381	-2.74988	0.0065143	0.10742	-2.64212	Not Significant	DDHD1	DPSvPDW
Memory B	-0.311996	4.67023	-2.74725	0.00656494	0.107867	-2.43138	Not Significant	SPATA5	DPSvPDW
Memory B	-0.228096	6.03749	-2.74722	0.00656541	0.107867	-2.61372	Not Significant	UNC119	DPSvPDW
Memory B	0.144074	6.9385	2.74624	0.00658433	0.107981	-2.76012	Not Significant	SLTM	DPSvPDW
Memory B	0.473784	3.25514	2.74516	0.00660521	0.108126	-2.41778	Not Significant	MSTO1	DPSvPDW
Memory B	0.341167	5.30089	2.74417	0.00662444	0.108243	-2.52259	Not Significant	PRAG1	DPSvPDW
Memory B	0.155346	6.77565	2.74079	0.00669038	0.109122	-2.74992	Not Significant	ACIN1	DPSvPDW
Memory B	0.209209	6.30682	2.73886	0.00672826	0.10914	-2.6847	Not Significant	TMF1	DPSvPDW
Memory B	-0.36795	6.36994	-2.73732	0.00675878	0.10914	-2.69794	Not Significant	IGLC2	DPSvPDW
Memory B	-0.256665	5.94389	-2.7371	0.00676302	0.10914	-2.63474	Not Significant	PEA15	DPSvPDW
Memory B	0.213003	5.91796	2.73703	0.00676452	0.10914	-2.62279	Not Significant	GIT2	DPSvPDW
Memory B	0.174484	6.33456	2.73596	0.00678578	0.10914	-2.69088	Not Significant	SFSWAP	DPSvPDW
Memory B	-0.242463	5.92947	-2.7359	0.00678688	0.10914	-2.62883	Not Significant	CLEC16A	DPSvPDW
Memory B	0.276441	5.97162	2.73583	0.00678837	0.10914	-2.62625	Not Significant	SLC23A2	DPSvPDW
Memory B	0.127777	8.03766	2.73581	0.00678862	0.10914	-2.95449	Not Significant	ELMO1	DPSvPDW
Memory B	-0.181888	6.05099	-2.73507	0.00680338	0.109182	-2.64482	Not Significant	SPSB3	DPSvPDW
Memory B	0.336603	4.01621	2.73321	0.00684046	0.109424	-2.41899	Not Significant	FLAD1	DPSvPDW
Memory B	-0.240182	11.4598	-2.7331	0.00684278	0.109424	-3.42667	Not Significant	MT-ND3	DPSvPDW
Memory B	-0.297598	4.37591	-2.73103	0.00688421	0.109778	-2.43863	Not Significant	FANCD2	DPSvPDW
Memory B	0.333558	5.24083	2.73077	0.00688938	0.109778	-2.53068	Not Significant	IL7	DPSvPDW
Memory B	0.448264	3.06175	2.73008	0.00690344	0.109807	-2.4571	Not Significant	TFB1M	DPSvPDW
Memory B	-0.0951453	9.16645	-2.72884	0.00692852	0.109819	-3.10992	Not Significant	HINT1	DPSvPDW
Memory B	0.26173	5.53671	2.72867	0.00693189	0.109819	-2.58147	Not Significant	TUBA1C	DPSvPDW
Memory B	-0.170917	6.97645	-2.72742	0.00695723	0.109819	-2.81346	Not Significant	R3HDM4	DPSvPDW
Memory B	0.329411	4.66745	2.72719	0.00696195	0.109819	-2.47237	Not Significant	AC025159.1	DPSvPDW
Memory B	-0.169758	6.65597	-2.72702	0.00696527	0.109819	-2.77013	Not Significant	RNF126	DPSvPDW
Memory B	-0.715076	1.91406	-2.72563	0.00699357	0.110072	-2.6708	Not Significant	SPDL1	DPSvPDW
Memory B	0.297396	4.93929	2.72281	0.00705132	0.110787	-2.5117	Not Significant	TOPORS	DPSvPDW
Memory B	-0.32892	5.40751	-2.71628	0.00718671	0.112717	-2.59888	Not Significant	SKI	DPSvPDW
Memory B	-0.0911668	9.9828	-2.71387	0.00723742	0.113163	-3.25932	Not Significant	PPIA	DPSvPDW
Memory B	-0.195325	8.87263	-2.71373	0.00724034	0.113163	-3.12642	Not Significant	AFF3	DPSvPDW
Memory B	0.492635	3.35599	2.71154	0.00728655	0.113688	-2.47944	Not Significant	FMNL3	DPSvPDW
Memory B	-0.252108	5.51341	-2.71075	0.0073034	0.113753	-2.62758	Not Significant	SLC43A2	DPSvPDW
Memory B	0.204156	6.05632	2.70822	0.00735721	0.114087	-2.71212	Not Significant	CCNT2	DPSvPDW
Memory B	0.170675	6.35634	2.70795	0.00736297	0.114087	-2.76358	Not Significant	CLINT1	DPSvPDW
Memory B	-0.224339	5.90384	-2.70741	0.00737444	0.114087	-2.69232	Not Significant	MTERF4	DPSvPDW
Memory B	-0.131709	7.65482	-2.70669	0.00738994	0.114087	-2.9764	Not Significant	CYLD	DPSvPDW
Memory B	0.223537	6.07074	2.70629	0.00739845	0.114087	-2.72592	Not Significant	ABLIM1	DPSvPDW
Memory B	-0.57169	2.74636	-2.70618	0.00740097	0.114087	-2.54801	Not Significant	PHF23	DPSvPDW
Memory B	0.612943	2.03083	2.70215	0.00748784	0.115139	-2.66438	Not Significant	MAP2K6	DPSvPDW
Memory B	-0.204145	6.2259	-2.70183	0.00749485	0.115139	-2.75635	Not Significant	IFNAR1	DPSvPDW
Memory B	-0.296933	5.1609	-2.69946	0.00754655	0.115735	-2.60671	Not Significant	FNDC3B	DPSvPDW
Memory B	0.169308	6.67311	2.69863	0.00756462	0.115815	-2.8403	Not Significant	FAM133B	DPSvPDW
Memory B	0.20708	6.20147	2.69627	0.0076165	0.116411	-2.7784	Not Significant	DBF4	DPSvPDW
Memory B	0.355143	4.65459	2.69344	0.00767902	0.117079	-2.56418	Not Significant	TP53INP2	DPSvPDW
Memory B	0.27542	4.66972	2.69283	0.00769276	0.117079	-2.55325	Not Significant	ZNF484	DPSvPDW
Memory B	-0.274016	4.97048	-2.69253	0.00769931	0.117079	-2.59059	Not Significant	RRM2B	DPSvPDW
Memory B	0.187786	5.90204	2.69078	0.00773832	0.117473	-2.73295	Not Significant	SNRPA	DPSvPDW
Memory B	0.172159	10.0062	2.68636	0.00783779	0.118647	-3.34471	Not Significant	ZFP36	DPSvPDW
Memory B	-0.203166	7.33931	-2.68617	0.00784212	0.118647	-2.98105	Not Significant	HSH2D	DPSvPDW
Memory B	-0.295798	5.71589	-2.68529	0.00786211	0.118647	-2.71372	Not Significant	MIR4435-2HG	DPSvPDW
Memory B	0.292642	4.86003	2.68475	0.00787437	0.118647	-2.58862	Not Significant	TMEM242	DPSvPDW
Memory B	0.183512	6.41098	2.68443	0.00788161	0.118647	-2.83319	Not Significant	GNPTAB	DPSvPDW
Memory B	-0.472198	2.67827	-2.68364	0.00789953	0.118718	-2.60238	Not Significant	CTU2	DPSvPDW
Memory B	0.472687	4.24667	2.683	0.00791414	0.118738	-2.55343	Not Significant	SOX4	DPSvPDW
Memory B	0.172823	6.81221	2.68072	0.00796633	0.119236	-2.90654	Not Significant	UBE2G1	DPSvPDW
Memory B	-0.121983	7.61437	-2.68039	0.0079738	0.119236	-3.03343	Not Significant	COX7A2	DPSvPDW
Memory B	0.172494	6.15993	2.67824	0.00802329	0.119776	-2.80223	Not Significant	GADD45GIP1	DPSvPDW
Memory B	0.200532	6.15004	2.67756	0.00803914	0.119814	-2.80581	Not Significant	MAP4K5	DPSvPDW
Memory B	0.166593	6.31746	2.67427	0.00811564	0.120484	-2.8392	Not Significant	ACBD3	DPSvPDW
Memory B	-0.602646	3.51064	-2.67424	0.00811619	0.120484	-2.55244	Not Significant	MGLL	DPSvPDW
Memory B	-0.221977	6.3821	-2.6735	0.00813353	0.120484	-2.86769	Not Significant	AGO2	DPSvPDW
Memory B	0.353745	4.31311	2.67324	0.0081396	0.120484	-2.57383	Not Significant	NMT2	DPSvPDW
Memory B	-0.419887	3.83246	-2.67237	0.00815992	0.120484	-2.55557	Not Significant	GALC	DPSvPDW
Memory B	0.449905	3.27297	2.67218	0.00816457	0.120484	-2.56636	Not Significant	TRMT1L	DPSvPDW
Memory B	0.215118	5.4334	2.67033	0.00820798	0.120729	-2.70822	Not Significant	PTCD3	DPSvPDW
Memory B	-0.274467	4.97589	-2.67033	0.00820804	0.120729	-2.64341	Not Significant	ZNRD1	DPSvPDW
Memory B	-0.435134	3.56484	-2.66956	0.00822617	0.120798	-2.56258	Not Significant	C14orf119	DPSvPDW
Memory B	-0.177947	10.4126	-2.66721	0.0082818	0.121265	-3.43946	Not Significant	BTG1	DPSvPDW
Memory B	-0.0944136	8.57588	-2.66708	0.00828491	0.121265	-3.20425	Not Significant	DAZAP2	DPSvPDW
Memory B	-0.782495	1.84969	-2.66461	0.00834397	0.121878	-2.75208	Not Significant	CARD9	DPSvPDW
Memory B	-0.225834	7.84592	-2.66419	0.00835394	0.121878	-3.11794	Not Significant	RFTN1	DPSvPDW
Memory B	0.768592	3.17716	2.66248	0.00839494	0.122252	-2.58669	Not Significant	ANXA1	DPSvPDW
Memory B	-0.372268	3.91442	-2.66199	0.00840677	0.122252	-2.57994	Not Significant	CDC42BPB	DPSvPDW
Memory B	0.354099	4.15468	2.66093	0.00843245	0.122427	-2.58814	Not Significant	INTS8	DPSvPDW
Memory B	0.398401	3.67533	2.65955	0.00846581	0.122641	-2.58235	Not Significant	EFL1	DPSvPDW
Memory B	-0.43992	3.07715	-2.65918	0.00847475	0.122641	-2.60604	Not Significant	TMEM184B	DPSvPDW
Memory B	0.274219	8.07537	2.65827	0.00849678	0.122641	-3.16518	Not Significant	FOSB	DPSvPDW
Memory B	0.243551	5.04238	2.65807	0.00850174	0.122641	-2.68215	Not Significant	KLHDC2	DPSvPDW
Memory B	-0.202809	6.76806	-2.6544	0.00859151	0.123737	-2.96921	Not Significant	SMAD3	DPSvPDW
Memory B	0.221623	5.74272	2.65302	0.00862547	0.124027	-2.79999	Not Significant	NOP56	DPSvPDW
Memory B	-0.14786	8.45316	-2.64882	0.00872951	0.125269	-3.23009	Not Significant	ZBTB20	DPSvPDW
Memory B	0.205953	5.38413	2.64842	0.00873969	0.125269	-2.75769	Not Significant	POLDIP3	DPSvPDW
Memory B	-0.156511	6.36919	-2.64738	0.00876559	0.12544	-2.91995	Not Significant	LAMTOR1	DPSvPDW
Memory B	0.202958	7.97586	2.64611	0.00879746	0.125576	-3.17595	Not Significant	IRF8	DPSvPDW
Memory B	0.221351	5.37624	2.64579	0.0088055	0.125576	-2.75833	Not Significant	TSN	DPSvPDW
Memory B	-0.134725	8.28686	-2.64508	0.00882319	0.125576	-3.21356	Not Significant	SP100	DPSvPDW
Memory B	0.300344	4.5771	2.64477	0.00883101	0.125576	-2.6544	Not Significant	USE1	DPSvPDW
Memory B	0.232695	5.53485	2.64404	0.00884945	0.12564	-2.79188	Not Significant	ZYX	DPSvPDW
Memory B	-0.240687	5.72755	-2.6407	0.00893418	0.126643	-2.82213	Not Significant	ETFA	DPSvPDW
Memory B	-0.179811	6.29051	-2.63822	0.00899742	0.127338	-2.92393	Not Significant	EIF2S2	DPSvPDW
Memory B	-0.19597	6.65672	-2.63698	0.00902932	0.127589	-2.99595	Not Significant	ERGIC1	DPSvPDW
Memory B	0.24716	5.63548	2.636	0.00905437	0.127742	-2.82683	Not Significant	AC010894.3	DPSvPDW
Memory B	0.138073	7.88405	2.63344	0.00912052	0.128474	-3.19768	Not Significant	FOXN3	DPSvPDW
Memory B	0.214962	5.59347	2.63266	0.00914081	0.128558	-2.82588	Not Significant	N4BP2L1	DPSvPDW
Memory B	0.345436	4.26645	2.63049	0.0091973	0.129017	-2.66671	Not Significant	YPEL2	DPSvPDW
Memory B	-0.252201	5.41182	-2.63031	0.00920217	0.129017	-2.8131	Not Significant	SLC25A1	DPSvPDW
Memory B	-0.584765	2.74258	-2.62803	0.00926189	0.129494	-2.7083	Not Significant	C4orf46	DPSvPDW
Memory B	-0.2152	5.44874	-2.62746	0.00927675	0.129494	-2.81577	Not Significant	DCAF8	DPSvPDW
Memory B	0.201479	5.67891	2.62736	0.00927939	0.129494	-2.84397	Not Significant	FBXL5	DPSvPDW
Memory B	-0.197501	6.55439	-2.62635	0.00930606	0.129664	-2.99898	Not Significant	FYTTD1	DPSvPDW
Memory B	-0.237752	4.85538	-2.62504	0.00934074	0.129946	-2.73718	Not Significant	LEMD2	DPSvPDW
Memory B	-0.240299	5.08988	-2.62441	0.00935762	0.12998	-2.7759	Not Significant	AKR1B1	DPSvPDW
Memory B	-0.240706	5.66642	-2.62147	0.0094359	0.130865	-2.87485	Not Significant	PDXK	DPSvPDW
Memory B	-0.226543	7.14009	-2.61924	0.00949565	0.13135	-3.12219	Not Significant	CSGALNACT1	DPSvPDW
Memory B	0.218053	5.57424	2.61907	0.00950013	0.13135	-2.85155	Not Significant	MRPL47	DPSvPDW
Memory B	-0.329662	3.9042	-2.61616	0.00957869	0.132131	-2.68521	Not Significant	DERA	DPSvPDW
Memory B	0.296994	4.78189	2.61589	0.00958597	0.132131	-2.74391	Not Significant	MRPS26	DPSvPDW
Memory B	0.356901	5.67568	2.61526	0.00960303	0.132163	-2.88689	Not Significant	NGRN	DPSvPDW
Memory B	0.195677	5.94012	2.61154	0.00970458	0.133177	-2.93691	Not Significant	DNAJC3	DPSvPDW
Memory B	-0.188005	6.00408	-2.61148	0.00970638	0.133177	-2.94545	Not Significant	GPI	DPSvPDW
Memory B	0.370794	3.98084	2.61025	0.00974002	0.133435	-2.69288	Not Significant	CRLS1	DPSvPDW
Memory B	-0.598013	2.64974	-2.60917	0.00976981	0.133619	-2.7474	Not Significant	AL391069.3	DPSvPDW
Memory B	0.175938	6.72073	2.60857	0.00978632	0.133619	-3.07402	Not Significant	COG5	DPSvPDW
Memory B	-0.179109	9.95336	-2.60815	0.00979805	0.133619	-3.5298	Not Significant	MT-ATP6	DPSvPDW
Memory B	0.338655	4.33778	2.60706	0.00982823	0.133828	-2.72642	Not Significant	FGFR1OP	DPSvPDW
Memory B	-0.172872	6.2731	-2.60595	0.00985909	0.134005	-3.01264	Not Significant	SUPT6H	DPSvPDW
Memory B	-0.163437	6.82636	-2.60428	0.00990546	0.134005	-3.10024	Not Significant	VTI1A	DPSvPDW
Memory B	-0.285209	4.49424	-2.60423	0.00990682	0.134005	-2.74251	Not Significant	UTP20	DPSvPDW
Memory B	-0.247745	7.91078	-2.6037	0.00992179	0.134005	-3.2623	Not Significant	ARHGAP24	DPSvPDW
Memory B	-0.214345	6.55641	-2.60332	0.00993228	0.134005	-3.05672	Not Significant	ARRDC2	DPSvPDW
Memory B	-0.190356	7.0828	-2.60291	0.00994391	0.134005	-3.14882	Not Significant	SASH3	DPSvPDW
Memory B	-0.238073	6.38097	-2.60251	0.00995501	0.134005	-3.02581	Not Significant	ARAP2	DPSvPDW
Memory B	0.369465	3.98314	2.60181	0.00997484	0.134005	-2.71472	Not Significant	POLR2H	DPSvPDW
Memory B	-0.148207	12.3364	-2.60177	0.00997571	0.134005	-3.90392	Not Significant	MT-CO3	DPSvPDW
Memory B	0.410072	3.28389	2.60098	0.00999807	0.134005	-2.71237	Not Significant	COG4	DPSvPDW
Memory B	0.10675	8.27517	2.60072	0.0100053	0.134005	-3.32774	Not Significant	PNISR	DPSvPDW
Memory B	-0.234089	5.61115	-2.59996	0.0100269	0.134094	-2.9082	Not Significant	U2AF1L4	DPSvPDW
Memory B	-0.182864	6.99048	-2.59637	0.0101287	0.135254	-3.15336	Not Significant	MECP2	DPSvPDW
Memory B	-0.201188	6.80958	-2.59567	0.0101485	0.135319	-3.12132	Not Significant	WHAMM	DPSvPDW
Memory B	-0.557206	2.8541	-2.59357	0.0102087	0.135919	-2.75901	Not Significant	ITPKC	DPSvPDW
Memory B	-0.431424	3.17874	-2.59082	0.0102878	0.136672	-2.7389	Not Significant	NPIPB3	DPSvPDW
Memory B	0.436753	3.18886	2.59055	0.0102957	0.136672	-2.74177	Not Significant	ZNF540	DPSvPDW
Memory B	0.249389	4.93656	2.58964	0.0103219	0.136818	-2.82717	Not Significant	KHDC4	DPSvPDW
Memory B	0.446279	3.40631	2.58721	0.0103927	0.137368	-2.7414	Not Significant	FAM207A	DPSvPDW
Memory B	-0.287977	4.65621	-2.58717	0.0103939	0.137368	-2.79926	Not Significant	ATG2B	DPSvPDW
Memory B	0.204598	5.33719	2.58595	0.0104293	0.137634	-2.89508	Not Significant	NSFL1C	DPSvPDW
Memory B	0.209716	5.58212	2.58508	0.010455	0.13777	-2.92837	Not Significant	BTF3L4	DPSvPDW
Memory B	-0.252216	4.95228	-2.58334	0.010506	0.13824	-2.85721	Not Significant	ATP11C	DPSvPDW
Memory B	0.566881	2.21068	2.58256	0.0105291	0.138341	-2.86134	Not Significant	NCEH1	DPSvPDW
Memory B	-0.426075	3.41869	-2.57966	0.0106149	0.139139	-2.75668	Not Significant	ABHD15-AS1	DPSvPDW
Memory B	-0.438155	4.30294	-2.57946	0.0106209	0.139139	-2.78571	Not Significant	TPCN2	DPSvPDW
Memory B	0.240334	5.1069	2.57831	0.0106549	0.139382	-2.87491	Not Significant	HDAC2	DPSvPDW
Memory B	-0.426765	3.35446	-2.5767	0.0107032	0.1398	-2.76386	Not Significant	C19orf12	DPSvPDW
Memory B	-0.152527	8.86816	-2.57594	0.0107258	0.1398	-3.46897	Not Significant	VOPP1	DPSvPDW
Memory B	-0.345571	4.18198	-2.57569	0.0107335	0.1398	-2.79124	Not Significant	CKLF	DPSvPDW
Memory B	0.527337	2.76672	2.57338	0.0108028	0.140499	-2.8129	Not Significant	ATP8B2	DPSvPDW
Memory B	-0.29492	4.91253	-2.57277	0.0108213	0.140536	-2.86204	Not Significant	CFL2	DPSvPDW
Memory B	0.192608	5.95751	2.57024	0.0108981	0.14133	-3.03395	Not Significant	SRSF1	DPSvPDW
Memory B	0.31157	6.25647	2.56949	0.0109211	0.141423	-3.11139	Not Significant	AC013394.1	DPSvPDW
Memory B	-0.213219	6.07649	-2.56866	0.0109464	0.141547	-3.06932	Not Significant	WBP2	DPSvPDW
Memory B	-0.333006	4.5968	-2.56679	0.0110035	0.141979	-2.8412	Not Significant	N4BP3	DPSvPDW
Memory B	0.511682	3.2597	2.56653	0.0110114	0.141979	-2.79039	Not Significant	LINC00426	DPSvPDW
Memory B	0.520685	3.16657	2.56496	0.0110599	0.142217	-2.79558	Not Significant	SLC35E2A	DPSvPDW
Memory B	0.275905	4.58731	2.5649	0.0110615	0.142217	-2.85909	Not Significant	HEATR5B	DPSvPDW
Memory B	-0.159624	6.29244	-2.56269	0.01113	0.142893	-3.11325	Not Significant	MRPL33	DPSvPDW
Memory B	0.161455	6.46241	2.56132	0.0111725	0.143133	-3.14149	Not Significant	ZDHHC20	DPSvPDW
Memory B	0.439166	3.50405	2.56106	0.0111805	0.143133	-2.79484	Not Significant	DLAT	DPSvPDW
Memory B	0.246541	7.83347	2.56011	0.0112102	0.143309	-3.37338	Not Significant	LY9	DPSvPDW
Memory B	0.299213	4.61235	2.55817	0.0112709	0.143522	-2.85893	Not Significant	MTRF1L	DPSvPDW
Memory B	0.224996	5.15594	2.55748	0.0112924	0.143522	-2.93434	Not Significant	CEBPZOS	DPSvPDW
Memory B	0.711498	2.03484	2.55715	0.0113029	0.143522	-2.91542	Not Significant	FCER1G	DPSvPDW
Memory B	0.331736	4.39715	2.55709	0.0113048	0.143522	-2.83461	Not Significant	RAB9A	DPSvPDW
Memory B	0.187484	5.86502	2.55698	0.0113082	0.143522	-3.05179	Not Significant	UBE2E3	DPSvPDW
Memory B	0.301724	4.3882	2.55586	0.0113434	0.143522	-2.84454	Not Significant	ZDHHC24	DPSvPDW
Memory B	-0.484606	2.74181	-2.55557	0.0113526	0.143522	-2.84092	Not Significant	FANCA	DPSvPDW
Memory B	0.30195	4.82204	2.55551	0.0113546	0.143522	-2.90076	Not Significant	TRANK1	DPSvPDW
Memory B	-0.175098	12.0609	-2.55306	0.0114322	0.144299	-3.97292	Not Significant	RPS2	DPSvPDW
Memory B	0.282598	5.73818	2.55224	0.0114581	0.144423	-3.04387	Not Significant	CSTB	DPSvPDW
Memory B	0.541106	2.62918	2.54899	0.0115621	0.14545	-2.87316	Not Significant	AC009126.1	DPSvPDW
Memory B	-0.179488	6.03922	-2.54868	0.0115719	0.14545	-3.10681	Not Significant	CTBP1	DPSvPDW
Memory B	-0.197161	5.74776	-2.5441	0.0117198	0.147003	-3.06174	Not Significant	TFG	DPSvPDW
Memory B	0.227239	6.16592	2.54384	0.0117282	0.147003	-3.14463	Not Significant	VSIR	DPSvPDW
Memory B	0.120934	8.6157	2.54186	0.0117927	0.147466	-3.52178	Not Significant	SRSF7	DPSvPDW
Memory B	-0.331101	4.23393	-2.5417	0.0117979	0.147466	-2.87711	Not Significant	LIPA	DPSvPDW
Memory B	-0.259286	4.46933	-2.53907	0.0118841	0.148247	-2.89808	Not Significant	GOLGA3	DPSvPDW
Memory B	-0.182263	6.13233	-2.53854	0.0119017	0.148247	-3.13649	Not Significant	NECAP2	DPSvPDW
Memory B	0.720812	2.09179	2.53829	0.0119099	0.148247	-2.95978	Not Significant	TXK	DPSvPDW
Memory B	0.1438	6.66094	2.53507	0.0120163	0.149364	-3.24149	Not Significant	SCAF8	DPSvPDW
Memory B	-0.167651	6.42464	-2.53184	0.012124	0.150495	-3.21584	Not Significant	KLF13	DPSvPDW
Memory B	0.229209	6.51773	2.53034	0.0121742	0.150582	-3.22923	Not Significant	UGCG	DPSvPDW
Memory B	-0.134093	7.90622	-2.53019	0.0121793	0.150582	-3.44735	Not Significant	SSH2	DPSvPDW
Memory B	0.164388	6.24421	2.52926	0.0122104	0.150582	-3.18739	Not Significant	AHCTF1	DPSvPDW
Memory B	0.175083	6.30841	2.52914	0.0122144	0.150582	-3.19537	Not Significant	SEC24B	DPSvPDW
Memory B	0.129997	7.08853	2.52901	0.0122189	0.150582	-3.33275	Not Significant	CLK1	DPSvPDW
Memory B	0.3857	5.35752	2.52864	0.0122316	0.150582	-3.0622	Not Significant	PTGER4	DPSvPDW
Memory B	-0.302777	4.69325	-2.52771	0.0122627	0.150758	-2.95251	Not Significant	DOT1L	DPSvPDW
Memory B	0.201207	5.73342	2.52579	0.0123277	0.151352	-3.10439	Not Significant	THUMPD1	DPSvPDW
Memory B	0.323924	5.22217	2.52516	0.0123492	0.151408	-3.0006	Not Significant	MGAT4A	DPSvPDW
Memory B	-0.446177	4.19518	-2.52423	0.0123809	0.15159	-2.8998	Not Significant	CPT1A	DPSvPDW
Memory B	-0.125795	6.78571	-2.52057	0.0125063	0.152918	-3.29778	Not Significant	WDR33	DPSvPDW
Memory B	0.311861	4.62851	2.51973	0.0125354	0.153064	-2.95407	Not Significant	PTPN4	DPSvPDW
Memory B	0.421517	3.17935	2.51894	0.0125624	0.153186	-2.88219	Not Significant	RBM27	DPSvPDW
Memory B	-0.588671	2.66436	-2.51751	0.0126121	0.153584	-2.92107	Not Significant	SCCPDH	DPSvPDW
Memory B	0.605483	2.94706	2.51445	0.0127183	0.154584	-2.91315	Not Significant	LCK	DPSvPDW
Memory B	-0.11447	7.32447	-2.51416	0.0127286	0.154584	-3.39855	Not Significant	XRCC6	DPSvPDW
Memory B	-0.162069	6.78422	-2.51256	0.0127845	0.154873	-3.31521	Not Significant	ATP5MD	DPSvPDW
Memory B	-0.394759	3.5408	-2.51215	0.0127991	0.154873	-2.89695	Not Significant	DNAJC17	DPSvPDW
Memory B	-0.140119	7.86791	-2.51201	0.0128041	0.154873	-3.48585	Not Significant	MYL12A	DPSvPDW
Memory B	0.181803	6.62943	2.50961	0.0128887	0.155686	-3.29827	Not Significant	CREBRF	DPSvPDW
Memory B	-0.179547	6.17598	-2.50826	0.0129363	0.155782	-3.22363	Not Significant	ANP32E	DPSvPDW
Memory B	-0.332659	7.8034	-2.50821	0.0129381	0.155782	-3.49996	Not Significant	DUSP2	DPSvPDW
Memory B	-0.247338	4.83878	-2.50791	0.0129486	0.155782	-3.01673	Not Significant	ITPA	DPSvPDW
Memory B	0.315604	4.16457	2.50678	0.012989	0.156059	-2.93595	Not Significant	IVD	DPSvPDW
Memory B	0.172556	6.50839	2.50623	0.0130084	0.156083	-3.28574	Not Significant	AMD1	DPSvPDW
Memory B	-0.189731	5.58015	-2.50557	0.013032	0.156158	-3.12321	Not Significant	ARCN1	DPSvPDW
Memory B	-0.419328	3.9537	-2.50409	0.0130848	0.156581	-2.9251	Not Significant	TCFL5	DPSvPDW
Memory B	0.363183	3.73581	2.49795	0.0133067	0.159026	-2.92603	Not Significant	ALG3	DPSvPDW
Memory B	-0.152655	6.42297	-2.49617	0.0133712	0.159227	-3.29295	Not Significant	FIS1	DPSvPDW
Memory B	0.16729	6.5282	2.49558	0.0133931	0.159227	-3.31903	Not Significant	SUPT5H	DPSvPDW
Memory B	0.15147	6.97769	2.49501	0.0134137	0.159227	-3.38534	Not Significant	TCF12	DPSvPDW
Memory B	-0.547805	2.85896	-2.49491	0.0134176	0.159227	-2.94938	Not Significant	NBPF10	DPSvPDW
Memory B	-0.476312	3.93657	-2.49429	0.0134402	0.159227	-2.94307	Not Significant	SLC12A7	DPSvPDW
Memory B	0.24534	5.00288	2.49409	0.0134477	0.159227	-3.05788	Not Significant	AL390728.5	DPSvPDW
Memory B	-0.148233	6.8598	-2.4939	0.0134547	0.159227	-3.37295	Not Significant	PNPLA2	DPSvPDW
Memory B	-0.428596	3.28662	-2.49342	0.0134723	0.159227	-2.93659	Not Significant	NADK2	DPSvPDW
Memory B	0.270145	6.86428	2.49285	0.0134932	0.159227	-3.39932	Not Significant	CD86	DPSvPDW
Memory B	0.281326	5.22605	2.4924	0.0135097	0.159227	-3.08971	Not Significant	TRAPPC5	DPSvPDW
Memory B	-0.264364	4.80985	-2.49216	0.0135184	0.159227	-3.04092	Not Significant	CRK	DPSvPDW
Memory B	-0.516692	2.62845	-2.48829	0.0136619	0.160169	-2.98331	Not Significant	COPG2	DPSvPDW
Memory B	-0.205285	7.38535	-2.48801	0.0136724	0.160169	-3.46566	Not Significant	ITM2B	DPSvPDW
Memory B	-0.21683	8.46947	-2.48792	0.0136755	0.160169	-3.63601	Not Significant	IGKC	DPSvPDW
Memory B	-0.206231	5.82019	-2.48758	0.0136885	0.160169	-3.21815	Not Significant	GPR132	DPSvPDW
Memory B	-0.294135	4.7839	-2.48719	0.0137031	0.160169	-3.03759	Not Significant	OSGIN2	DPSvPDW
Memory B	0.160963	6.93244	2.48697	0.0137112	0.160169	-3.39687	Not Significant	SECISBP2L	DPSvPDW
Memory B	0.261913	6.9508	2.48629	0.0137367	0.160169	-3.40983	Not Significant	PIK3R5	DPSvPDW
Memory B	-0.44675	3.0493	-2.48617	0.013741	0.160169	-2.95827	Not Significant	TMEM9	DPSvPDW
Memory B	0.260912	5.5499	2.48557	0.0137637	0.160226	-3.17825	Not Significant	SERTAD1	DPSvPDW
Memory B	0.26058	4.8395	2.48427	0.0138124	0.160585	-3.05918	Not Significant	VMA21	DPSvPDW
Memory B	-0.215113	8.78809	-2.48348	0.0138421	0.160722	-3.69009	Not Significant	CD69	DPSvPDW
Memory B	0.215335	5.16029	2.48229	0.0138869	0.161035	-3.10981	Not Significant	FMR1	DPSvPDW
Memory B	-0.263928	4.80837	-2.48093	0.0139384	0.161423	-3.06065	Not Significant	KHNYN	DPSvPDW
Memory B	-0.182917	5.92477	-2.47543	0.014148	0.16364	-3.25973	Not Significant	RIPK2	DPSvPDW
Memory B	0.17419	5.58328	2.47438	0.0141885	0.163732	-3.19406	Not Significant	UBXN7	DPSvPDW
Memory B	-0.209295	6.24631	-2.47428	0.0141924	0.163732	-3.32419	Not Significant	TNIP2	DPSvPDW
Memory B	0.305933	4.76871	2.47295	0.0142437	0.164113	-3.08475	Not Significant	NANS	DPSvPDW
Memory B	-0.208798	5.59326	-2.47211	0.0142761	0.164147	-3.20035	Not Significant	CPSF7	DPSvPDW
Memory B	-0.329792	3.81564	-2.47193	0.0142832	0.164147	-2.98423	Not Significant	CXorf56	DPSvPDW
Memory B	0.268653	4.78344	2.47086	0.0143247	0.164414	-3.07957	Not Significant	RNF113A	DPSvPDW
Memory B	0.14293	6.43902	2.47003	0.0143567	0.164571	-3.36093	Not Significant	FBXO33	DPSvPDW
Memory B	-0.138914	6.50636	-2.46866	0.0144104	0.164976	-3.36964	Not Significant	PPP4C	DPSvPDW
Memory B	-0.222251	6.79189	-2.4674	0.0144595	0.165328	-3.43375	Not Significant	YWHAH	DPSvPDW
Memory B	-0.188619	5.98578	-2.4637	0.0146051	0.166566	-3.29372	Not Significant	USP11	DPSvPDW
Memory B	0.321573	4.76255	2.46314	0.014627	0.166566	-3.09157	Not Significant	ZNF14	DPSvPDW
Memory B	-0.212744	5.66618	-2.46308	0.0146296	0.166566	-3.23289	Not Significant	MIA2	DPSvPDW
Memory B	-0.118202	7.94131	-2.46277	0.014642	0.166566	-3.62112	Not Significant	BRAF	DPSvPDW
Memory B	-0.13782	8.07842	-2.4621	0.0146683	0.166655	-3.6376	Not Significant	HSP90B1	DPSvPDW
Memory B	0.136144	6.91676	2.46126	0.0147017	0.166731	-3.45821	Not Significant	TENT2	DPSvPDW
Memory B	-0.204435	5.68844	-2.46068	0.0147248	0.166731	-3.25178	Not Significant	GNL1	DPSvPDW
Memory B	-0.406045	3.18615	-2.46053	0.0147306	0.166731	-3.00392	Not Significant	ISOC2	DPSvPDW
Memory B	-0.153605	6.58115	-2.45856	0.0148095	0.167412	-3.40852	Not Significant	PIP4P1	DPSvPDW
Memory B	-0.314134	4.18567	-2.45715	0.0148658	0.167838	-3.03925	Not Significant	SEPSECS	DPSvPDW
Memory B	0.199833	5.54601	2.45627	0.014901	0.167854	-3.22441	Not Significant	DCP2	DPSvPDW
Memory B	0.243514	4.9842	2.45595	0.0149139	0.167854	-3.13655	Not Significant	FEM1B	DPSvPDW
Memory B	0.329525	4.14247	2.45572	0.0149233	0.167854	-3.03685	Not Significant	MED9	DPSvPDW
Memory B	0.197851	5.62456	2.45503	0.0149512	0.167958	-3.24853	Not Significant	TTC14	DPSvPDW
Memory B	-0.216782	5.46421	-2.4535	0.0150128	0.16844	-3.22233	Not Significant	CHMP3	DPSvPDW
Memory B	-0.232772	5.60502	-2.45284	0.0150396	0.168529	-3.25791	Not Significant	TSPOAP1-AS1	DPSvPDW
Memory B	0.29254	5.67529	2.45177	0.0150832	0.168808	-3.2508	Not Significant	TP53INP1	DPSvPDW
Memory B	0.421143	3.35139	2.44897	0.0151974	0.169875	-3.02392	Not Significant	ABHD10	DPSvPDW
Memory B	-0.152456	7.20546	-2.44791	0.0152406	0.170146	-3.53788	Not Significant	PPIG	DPSvPDW
Memory B	-0.154597	7.99471	-2.44248	0.0154649	0.172059	-3.66883	Not Significant	SNHG8	DPSvPDW
Memory B	0.0981352	8.21194	2.44248	0.015465	0.172059	-3.69907	Not Significant	HNRNPK	DPSvPDW
Memory B	-0.504825	2.78462	-2.44237	0.0154694	0.172059	-3.05763	Not Significant	TTC4	DPSvPDW
Memory B	-0.437516	3.7895	-2.44092	0.0155298	0.172367	-3.0556	Not Significant	CPQ	DPSvPDW
Memory B	0.120983	7.59075	2.44059	0.0155438	0.172367	-3.6085	Not Significant	USP3	DPSvPDW
Memory B	-0.187868	6.07827	-2.44031	0.0155554	0.172367	-3.36139	Not Significant	RELA	DPSvPDW
Memory B	-0.183093	7.16041	-2.43987	0.0155738	0.172367	-3.54722	Not Significant	ITPR2	DPSvPDW
Memory B	0.190279	5.83994	2.43725	0.0156837	0.17337	-3.32382	Not Significant	RPRD2	DPSvPDW
Memory B	0.125421	7.71243	2.43548	0.0157583	0.173933	-3.64752	Not Significant	MTPN	DPSvPDW
Memory B	0.140348	6.72884	2.43497	0.0157797	0.173933	-3.48136	Not Significant	PHC3	DPSvPDW
Memory B	0.198756	5.62947	2.43401	0.0158204	0.173933	-3.29603	Not Significant	GTDC1	DPSvPDW
Memory B	0.20071	5.46288	2.43322	0.0158541	0.173933	-3.27367	Not Significant	CCPG1	DPSvPDW
Memory B	0.314656	4.23619	2.43259	0.0158806	0.173933	-3.10085	Not Significant	SH2B1	DPSvPDW
Memory B	0.408837	4.14461	2.43212	0.0159009	0.173933	-3.09171	Not Significant	GM2A	DPSvPDW
Memory B	0.247758	6.33524	2.43205	0.0159038	0.173933	-3.44302	Not Significant	PTPN22	DPSvPDW
Memory B	-0.163691	6.47697	-2.43169	0.0159193	0.173933	-3.45633	Not Significant	CHD4	DPSvPDW
Memory B	-0.344637	4.42747	-2.43167	0.01592	0.173933	-3.12749	Not Significant	FAM241A	DPSvPDW
Memory B	-0.283394	4.54104	-2.43148	0.0159282	0.173933	-3.12516	Not Significant	TATDN3	DPSvPDW
Memory B	0.224366	6.07669	2.42904	0.0160326	0.174813	-3.3915	Not Significant	PKIG	DPSvPDW
Memory B	0.14463	8.99655	2.42868	0.0160477	0.174813	-3.83567	Not Significant	VIM	DPSvPDW
Memory B	-0.241498	4.68846	-2.42485	0.016213	0.176267	-3.16985	Not Significant	SMIM27	DPSvPDW
Memory B	0.258626	4.36199	2.42468	0.0162204	0.176267	-3.12683	Not Significant	ZNF746	DPSvPDW
Memory B	0.691693	2.76285	2.42381	0.0162582	0.176465	-3.09	Not Significant	IFI44	DPSvPDW
Memory B	-0.358083	4.02449	-2.42223	0.0163269	0.176996	-3.10379	Not Significant	ZBED1	DPSvPDW
Memory B	-0.273468	4.6426	-2.42091	0.0163849	0.17741	-3.16857	Not Significant	SEC61A2	DPSvPDW
Memory B	0.466637	4.9783	2.42006	0.0164218	0.177597	-3.22678	Not Significant	CCL5	DPSvPDW
Memory B	-0.424982	3.51075	-2.41918	0.0164605	0.177787	-3.08485	Not Significant	BAG3	DPSvPDW
Memory B	0.149411	6.42467	2.41876	0.016479	0.177787	-3.46867	Not Significant	RAB14	DPSvPDW
Memory B	0.417126	4.1809	2.41805	0.0165102	0.17791	-3.14646	Not Significant	BTN3A2	DPSvPDW
Memory B	0.218255	5.10488	2.41646	0.0165804	0.178223	-3.2355	Not Significant	NELFCD	DPSvPDW
Memory B	-0.341869	4.0764	-2.41629	0.0165877	0.178223	-3.12368	Not Significant	MAGED2	DPSvPDW
Memory B	-0.171821	8.23623	-2.41564	0.0166168	0.178223	-3.77341	Not Significant	ARID5B	DPSvPDW
Memory B	-0.170997	6.48035	-2.41556	0.0166202	0.178223	-3.49235	Not Significant	MTMR14	DPSvPDW
Memory B	0.19749	5.58097	2.41515	0.0166384	0.178223	-3.32537	Not Significant	PTAR1	DPSvPDW
Memory B	-0.287023	4.3525	-2.41389	0.0166944	0.1786	-3.15131	Not Significant	MARCH2	DPSvPDW
Memory B	0.570716	2.89547	2.41346	0.0167133	0.1786	-3.0974	Not Significant	CST3	DPSvPDW
Memory B	0.215455	5.89927	2.41288	0.0167393	0.178665	-3.40244	Not Significant	TLE3	DPSvPDW
Memory B	0.432168	3.24781	2.40899	0.0169134	0.18031	-3.10148	Not Significant	SCOC	DPSvPDW
Memory B	0.323964	3.98206	2.40529	0.0170807	0.181877	-3.13204	Not Significant	PAK1IP1	DPSvPDW
Memory B	0.207781	5.01113	2.40194	0.0172332	0.183284	-3.25652	Not Significant	MCMBP	DPSvPDW
Memory B	-0.421216	3.49276	-2.40054	0.0172973	0.183748	-3.11818	Not Significant	APOM	DPSvPDW
Memory B	0.132349	7.15309	2.39991	0.0173263	0.183839	-3.63596	Not Significant	CCDC12	DPSvPDW
Memory B	0.444874	3.42727	2.39932	0.0173533	0.183909	-3.12122	Not Significant	BRCA2	DPSvPDW
Memory B	0.286249	4.39552	2.39755	0.0174352	0.184408	-3.18472	Not Significant	TIMM22	DPSvPDW
Memory B	-0.578054	3.22487	-2.39741	0.0174415	0.184408	-3.12855	Not Significant	AC099489.1	DPSvPDW
Memory B	-0.149414	6.68037	-2.39464	0.01757	0.185548	-3.57187	Not Significant	PRPF38B	DPSvPDW
Memory B	0.446631	3.56266	2.39318	0.017638	0.185986	-3.13771	Not Significant	OAS2	DPSvPDW
Memory B	-0.179256	6.27356	-2.39286	0.0176529	0.185986	-3.50795	Not Significant	AGTPBP1	DPSvPDW
Memory B	-0.377875	3.39469	-2.39139	0.0177218	0.186479	-3.13743	Not Significant	ERMN	DPSvPDW
Memory B	0.26755	4.43763	2.39098	0.0177411	0.186479	-3.20775	Not Significant	NUP50	DPSvPDW
Memory B	-0.154138	10.4316	-2.38976	0.0177981	0.18686	-4.1247	Not Significant	MT-ND5	DPSvPDW
Memory B	-0.191909	6.07297	-2.3859	0.0179809	0.188558	-3.49612	Not Significant	EIF4A3	DPSvPDW
Memory B	0.209932	7.6647	2.38472	0.0180369	0.18879	-3.75113	Not Significant	TUBA1A	DPSvPDW
Memory B	-0.274528	4.52046	-2.38455	0.0180451	0.18879	-3.22634	Not Significant	MRGBP	DPSvPDW
Memory B	-0.170264	8.2867	-2.38406	0.0180686	0.188817	-3.84205	Not Significant	LINC00926	DPSvPDW
Memory B	0.16009	6.2604	2.38257	0.0181396	0.189339	-3.53146	Not Significant	ZNF394	DPSvPDW
Memory B	0.315043	4.10397	2.38149	0.0181912	0.189534	-3.1895	Not Significant	AP3M2	DPSvPDW
Memory B	0.172285	5.84307	2.3813	0.0182005	0.189534	-3.44782	Not Significant	RSBN1	DPSvPDW
Memory B	0.124648	9.65928	2.38049	0.0182396	0.189721	-4.05017	Not Significant	MS4A1	DPSvPDW
Memory B	0.197865	5.74606	2.37756	0.0183808	0.190551	-3.44422	Not Significant	EVI5	DPSvPDW
Memory B	0.361153	3.40838	2.37752	0.0183829	0.190551	-3.1625	Not Significant	ZNF211	DPSvPDW
Memory B	-0.226745	5.24332	-2.37751	0.018383	0.190551	-3.3683	Not Significant	DENND1C	DPSvPDW
Memory B	-0.304037	4.11977	-2.37626	0.018444	0.19057	-3.21201	Not Significant	SLC16A3	DPSvPDW
Memory B	0.26277	5.11941	2.37606	0.0184536	0.19057	-3.34899	Not Significant	GLUL	DPSvPDW
Memory B	-0.248087	4.68718	-2.37606	0.0184537	0.19057	-3.27283	Not Significant	KIAA0232	DPSvPDW
Memory B	0.15712	6.18683	2.37573	0.0184696	0.19057	-3.51976	Not Significant	UIMC1	DPSvPDW
Memory B	-0.151082	6.37498	-2.37474	0.0185178	0.190848	-3.56564	Not Significant	TBCB	DPSvPDW
Memory B	-0.186027	6.76956	-2.37287	0.018609	0.191028	-3.64029	Not Significant	ORAI2	DPSvPDW
Memory B	0.223571	5.9639	2.37259	0.0186228	0.191028	-3.48996	Not Significant	PIK3R1	DPSvPDW
Memory B	-0.158778	7.7973	-2.37238	0.0186332	0.191028	-3.80578	Not Significant	UCP2	DPSvPDW
Memory B	0.238095	5.40045	2.37234	0.018635	0.191028	-3.39833	Not Significant	HDAC7	DPSvPDW
Memory B	-0.152326	6.76639	-2.37221	0.0186416	0.191028	-3.64347	Not Significant	ZBTB7A	DPSvPDW
Memory B	0.0861042	7.91601	2.37097	0.018702	0.191141	-3.82599	Not Significant	ARF1	DPSvPDW
Memory B	-0.22464	5.09832	-2.37084	0.0187087	0.191141	-3.35149	Not Significant	OTUD6B-AS1	DPSvPDW
Memory B	-0.189931	6.76475	-2.37068	0.0187163	0.191141	-3.63723	Not Significant	MICAL3	DPSvPDW
Memory B	-0.304967	4.25988	-2.36903	0.0187976	0.191753	-3.23009	Not Significant	REEP3	DPSvPDW
Memory B	0.332593	3.91858	2.36742	0.0188777	0.192352	-3.20296	Not Significant	SETD7	DPSvPDW
Memory B	-0.0994048	8.75509	-2.36552	0.0189717	0.192784	-3.95764	Not Significant	UBB	DPSvPDW
Memory B	-0.591711	1.7811	-2.36534	0.0189811	0.192784	-3.27537	Not Significant	ARG2	DPSvPDW
Memory B	-0.407624	3.33034	-2.36527	0.0189845	0.192784	-3.18568	Not Significant	LDAH	DPSvPDW
Memory B	0.328307	3.92121	2.36437	0.0190294	0.193022	-3.21643	Not Significant	CASP8AP2	DPSvPDW
Memory B	0.188356	5.7231	2.36227	0.0191341	0.193865	-3.47085	Not Significant	COG3	DPSvPDW
Memory B	-0.12587	7.24878	-2.36039	0.019229	0.194405	-3.75147	Not Significant	PPP1CA	DPSvPDW
Memory B	-0.448811	2.79163	-2.36004	0.0192463	0.194405	-3.19903	Not Significant	AC016831.5	DPSvPDW
Memory B	0.399467	3.37723	2.35992	0.0192523	0.194405	-3.19524	Not Significant	PAXIP1-AS1	DPSvPDW
Memory B	0.290083	4.07563	2.35713	0.0193936	0.195411	-3.24555	Not Significant	ABHD12	DPSvPDW
Memory B	0.174783	5.74602	2.3568	0.0194103	0.195411	-3.48649	Not Significant	RPS6KB1	DPSvPDW
Memory B	0.248829	4.91508	2.35609	0.0194463	0.195411	-3.34638	Not Significant	ZBED5	DPSvPDW
Memory B	-0.104157	8.16059	-2.35594	0.0194541	0.195411	-3.89474	Not Significant	YWHAB	DPSvPDW
Memory B	-0.317656	3.71411	-2.35581	0.0194606	0.195411	-3.21327	Not Significant	INTS14	DPSvPDW
Memory B	-0.146064	7.47838	-2.35317	0.0195954	0.196544	-3.80262	Not Significant	CYCS	DPSvPDW
Memory B	0.759022	1.33086	2.35122	0.0196957	0.197187	-3.3679	Not Significant	ICOS	DPSvPDW
Memory B	-0.256987	4.34182	-2.35107	0.0197033	0.197187	-3.27867	Not Significant	ZNF26	DPSvPDW
Memory B	0.222921	4.88242	2.34937	0.0197911	0.197654	-3.35127	Not Significant	NMD3	DPSvPDW
Memory B	0.245705	4.57577	2.34903	0.0198088	0.197654	-3.31274	Not Significant	RFXANK	DPSvPDW
Memory B	0.181944	5.90676	2.34889	0.0198159	0.197654	-3.53128	Not Significant	SEC63	DPSvPDW
Memory B	0.134221	7.22314	2.3477	0.0198774	0.197941	-3.77317	Not Significant	CDK17	DPSvPDW
Memory B	-0.420986	3.00248	-2.34748	0.0198888	0.197941	-3.21835	Not Significant	LZTS3	DPSvPDW
Memory B	-0.533043	2.43237	-2.34569	0.0199823	0.198652	-3.24791	Not Significant	HEATR5A	DPSvPDW
Memory B	0.147262	6.31442	2.34422	0.0200588	0.199192	-3.61656	Not Significant	RNF114	DPSvPDW
Memory B	0.251137	4.72444	2.34317	0.020114	0.19952	-3.35284	Not Significant	NDUFB5	DPSvPDW
Memory B	-0.210708	6.27072	-2.34193	0.0201787	0.199692	-3.61594	Not Significant	SLC37A1	DPSvPDW
Memory B	-0.187571	5.47178	-2.34155	0.0201987	0.199692	-3.47318	Not Significant	PI4KB	DPSvPDW
Memory B	-0.138719	6.53791	-2.34143	0.0202052	0.199692	-3.66743	Not Significant	BUD31	DPSvPDW
Memory B	0.166678	6.42697	2.34113	0.020221	0.199692	-3.64525	Not Significant	DNAJC10	DPSvPDW
Memory B	0.432872	2.87924	2.34072	0.0202425	0.199692	-3.23854	Not Significant	DBR1	DPSvPDW
Memory B	-0.410121	3.21826	-2.33921	0.0203221	0.200257	-3.23389	Not Significant	ZNF699	DPSvPDW
Memory B	0.416077	2.7548	2.33669	0.0204561	0.201357	-3.24717	Not Significant	DNAJC25	DPSvPDW
Memory B	0.25414	4.61033	2.33609	0.0204878	0.201448	-3.35468	Not Significant	CARD8	DPSvPDW
Memory B	-0.16743	6.13154	-2.33457	0.0205691	0.201905	-3.61015	Not Significant	MACO1	DPSvPDW
Memory B	-0.0805829	10.1679	-2.33426	0.0205855	0.201905	-4.21613	Not Significant	HLA-E	DPSvPDW
Memory B	-0.181259	7.60361	-2.33394	0.0206027	0.201905	-3.8498	Not Significant	ZEB1	DPSvPDW
Memory B	0.275977	4.8681	2.33354	0.0206241	0.201905	-3.38753	Not Significant	ELK3	DPSvPDW
Memory B	-0.348421	4.04872	-2.33178	0.0207188	0.202611	-3.29018	Not Significant	APH1B	DPSvPDW
Memory B	0.399805	5.8265	2.32913	0.0208618	0.203788	-3.5807	Not Significant	LMNA	DPSvPDW
Memory B	-0.371806	3.73945	-2.32801	0.0209222	0.204156	-3.27027	Not Significant	PLAG1	DPSvPDW
Memory B	-0.0785518	12.6869	-2.32759	0.0209449	0.204156	-4.62104	Not Significant	B2M	DPSvPDW
Memory B	0.267672	4.63795	2.32676	0.0209902	0.20426	-3.36562	Not Significant	SEC23IP	DPSvPDW
Memory B	-0.152845	6.43642	-2.32656	0.021001	0.20426	-3.68188	Not Significant	FTX	DPSvPDW
Memory B	0.289602	4.37394	2.32614	0.021024	0.204262	-3.33435	Not Significant	DMAP1	DPSvPDW
Memory B	0.212081	5.21889	2.32533	0.0210681	0.204469	-3.45593	Not Significant	PAXBP1	DPSvPDW
Memory B	0.292781	3.8728	2.32312	0.0211893	0.205319	-3.29346	Not Significant	COASY	DPSvPDW
Memory B	-0.150855	6.04616	-2.3229	0.0212012	0.205319	-3.61946	Not Significant	P4HB	DPSvPDW
Memory B	0.202767	5.25335	2.32233	0.0212326	0.205401	-3.47727	Not Significant	PGGT1B	DPSvPDW
Memory B	0.33596	3.75244	2.31957	0.0213848	0.206193	-3.28075	Not Significant	URGCP	DPSvPDW
Memory B	-0.195015	6.0546	-2.31928	0.0214009	0.206193	-3.6315	Not Significant	SCLT1	DPSvPDW
Memory B	0.286083	4.54428	2.31899	0.021417	0.206193	-3.38257	Not Significant	INVS	DPSvPDW
Memory B	0.318864	4.20589	2.3187	0.0214326	0.206193	-3.32514	Not Significant	TEC	DPSvPDW
Memory B	-0.361625	5.01846	-2.31808	0.0214673	0.206193	-3.44969	Not Significant	CBWD1	DPSvPDW
Memory B	0.2333	4.9018	2.31802	0.0214704	0.206193	-3.42716	Not Significant	PDZD8	DPSvPDW
Memory B	-0.239928	5.56043	-2.31794	0.0214751	0.206193	-3.54421	Not Significant	LINC01215	DPSvPDW
Memory B	0.211743	5.18076	2.31724	0.021514	0.206346	-3.47046	Not Significant	BLOC1S4	DPSvPDW
Memory B	-0.159554	5.97665	-2.31627	0.0215679	0.206642	-3.62638	Not Significant	ZNF655	DPSvPDW
Memory B	0.258871	4.90567	2.31372	0.0217106	0.20776	-3.43164	Not Significant	GFPT1	DPSvPDW
Memory B	0.277129	4.8483	2.31311	0.0217444	0.20776	-3.42247	Not Significant	CFAP20	DPSvPDW
Memory B	-0.29697	4.45144	-2.31295	0.0217539	0.20776	-3.37107	Not Significant	RAP2C-AS1	DPSvPDW
Memory B	-0.246396	4.63242	-2.31176	0.0218205	0.208061	-3.39859	Not Significant	VAMP5	DPSvPDW
Memory B	-0.209603	5.5793	-2.31156	0.0218317	0.208061	-3.56988	Not Significant	WDR45B	DPSvPDW
Memory B	-0.638437	1.74454	-2.30654	0.0221164	0.210551	-3.38086	Not Significant	AC091057.6	DPSvPDW
Memory B	0.373985	3.84318	2.30536	0.0221836	0.210739	-3.31415	Not Significant	TSFM	DPSvPDW
Memory B	0.175427	5.77076	2.30523	0.0221908	0.210739	-3.59959	Not Significant	MPC2	DPSvPDW
Memory B	-0.206111	7.3613	-2.30496	0.0222065	0.210739	-3.88504	Not Significant	PMAIP1	DPSvPDW
Memory B	0.182352	6.16201	2.30317	0.0223087	0.211144	-3.68731	Not Significant	TES	DPSvPDW
Memory B	0.346448	4.08794	2.30302	0.0223173	0.211144	-3.34769	Not Significant	MTHFD1L	DPSvPDW
Memory B	0.300242	4.35034	2.30298	0.0223197	0.211144	-3.37827	Not Significant	CDK8	DPSvPDW
Memory B	-0.218116	5.32014	-2.30163	0.0223977	0.211348	-3.53235	Not Significant	TMED8	DPSvPDW
Memory B	0.165344	6.45367	2.30143	0.0224092	0.211348	-3.74116	Not Significant	NR1D2	DPSvPDW
Memory B	-0.286178	5.70977	-2.30138	0.0224118	0.211348	-3.62211	Not Significant	SGK1	DPSvPDW
Memory B	-0.226253	5.5653	-2.29976	0.0225055	0.211992	-3.58234	Not Significant	ST6GALNAC4	DPSvPDW
Memory B	0.166783	7.87945	2.29904	0.0225473	0.211992	-3.98583	Not Significant	ZEB2	DPSvPDW
Memory B	0.617155	3.06997	2.29898	0.0225508	0.211992	-3.30864	Not Significant	FYB1	DPSvPDW
Memory B	-0.161978	7.08698	-2.29731	0.0226478	0.212524	-3.8633	Not Significant	TUBA4A	DPSvPDW
Memory B	-0.129753	7.24076	-2.29719	0.0226548	0.212524	-3.88317	Not Significant	MRPL54	DPSvPDW
Memory B	-0.203785	5.01632	-2.29654	0.0226924	0.212644	-3.48365	Not Significant	ANGEL2	DPSvPDW
Memory B	-0.283386	4.12475	-2.29616	0.0227148	0.212644	-3.36235	Not Significant	ZFYVE26	DPSvPDW
Memory B	-0.275525	4.56921	-2.29194	0.0229618	0.21447	-3.43991	Not Significant	ACAP3	DPSvPDW
Memory B	-0.160207	10.2655	-2.29179	0.0229709	0.21447	-4.3266	Not Significant	CRIP1	DPSvPDW
Memory B	0.161113	6.11794	2.29161	0.0229815	0.21447	-3.6999	Not Significant	CLTC	DPSvPDW
Memory B	0.328052	3.72133	2.29017	0.0230662	0.215037	-3.33826	Not Significant	DPH5	DPSvPDW
Memory B	0.151696	6.05103	2.2866	0.0232781	0.216788	-3.69018	Not Significant	TNPO3	DPSvPDW
Memory B	0.211772	5.57702	2.28525	0.0233588	0.217156	-3.60565	Not Significant	SERTAD2	DPSvPDW
Memory B	0.364597	3.45855	2.28513	0.023366	0.217156	-3.34115	Not Significant	MAST2	DPSvPDW
Memory B	-0.415975	3.03253	-2.28462	0.0233964	0.217214	-3.33399	Not Significant	POLD3	DPSvPDW
Memory B	-0.146032	6.18518	-2.28406	0.0234298	0.2173	-3.72637	Not Significant	PUF60	DPSvPDW
Memory B	0.351185	3.41263	2.28282	0.0235041	0.217765	-3.33861	Not Significant	RIOX2	DPSvPDW
Memory B	0.285846	5.81867	2.28221	0.0235408	0.21788	-3.6738	Not Significant	AREG	DPSvPDW
Memory B	0.184906	5.66082	2.28098	0.0236152	0.218052	-3.63804	Not Significant	EIF2AK1	DPSvPDW
Memory B	-0.254543	4.7948	-2.27983	0.0236848	0.218052	-3.5007	Not Significant	BTN2A2	DPSvPDW
Memory B	0.221645	5.82239	2.27977	0.0236881	0.218052	-3.69297	Not Significant	KPNA2	DPSvPDW
Memory B	-0.210174	5.39632	-2.27908	0.02373	0.218052	-3.59177	Not Significant	DLGAP4	DPSvPDW
Memory B	-0.281537	4.39447	-2.27904	0.0237325	0.218052	-3.42504	Not Significant	POR	DPSvPDW
Memory B	-0.309767	4.25714	-2.279	0.0237347	0.218052	-3.42116	Not Significant	PPP1R13B	DPSvPDW
Memory B	-0.265764	4.62598	-2.27896	0.0237371	0.218052	-3.47225	Not Significant	DNMT3A	DPSvPDW
Memory B	0.200278	5.29552	2.27869	0.0237535	0.218052	-3.56261	Not Significant	MRPS30	DPSvPDW
Memory B	0.137921	6.71326	2.27657	0.0238825	0.219012	-3.83431	Not Significant	CCT4	DPSvPDW
Memory B	0.113747	10.7198	2.27415	0.0240304	0.219959	-4.43011	Not Significant	H3F3B	DPSvPDW
Memory B	0.192893	5.39485	2.27408	0.0240347	0.219959	-3.60202	Not Significant	LSM10	DPSvPDW
Memory B	-0.2414	6.90812	-2.27334	0.0240801	0.22015	-3.89087	Not Significant	ANK3	DPSvPDW
Memory B	-0.260155	6.63967	-2.27162	0.0241857	0.220541	-3.84006	Not Significant	MYC	DPSvPDW
Memory B	0.163511	6.08929	2.27125	0.0242088	0.220541	-3.73255	Not Significant	SPPL3	DPSvPDW
Memory B	0.148809	6.84588	2.2711	0.024218	0.220541	-3.88082	Not Significant	TET2	DPSvPDW
Memory B	0.469791	4.15886	2.27087	0.0242322	0.220541	-3.41487	Not Significant	ST6GALNAC3	DPSvPDW
Memory B	0.146391	6.8212	2.2705	0.0242548	0.220541	-3.87222	Not Significant	RNF138	DPSvPDW
Memory B	0.282697	4.24267	2.27025	0.02427	0.220541	-3.44897	Not Significant	NUDT22	DPSvPDW
Memory B	-0.447082	2.93675	-2.26936	0.0243251	0.220571	-3.36098	Not Significant	AC016831.1	DPSvPDW
Memory B	0.24489	5.09288	2.26919	0.024336	0.220571	-3.56366	Not Significant	LYL1	DPSvPDW
Memory B	0.337205	4.16614	2.26896	0.0243502	0.220571	-3.44621	Not Significant	BCR	DPSvPDW
Memory B	0.136109	6.59386	2.26831	0.0243902	0.220571	-3.83053	Not Significant	CPSF6	DPSvPDW
Memory B	0.225044	5.01723	2.26822	0.0243961	0.220571	-3.53803	Not Significant	SRSF8	DPSvPDW
Memory B	-0.197846	5.60021	-2.26627	0.0245171	0.221443	-3.65862	Not Significant	QSOX2	DPSvPDW
Memory B	-0.284541	4.62062	-2.26568	0.0245539	0.221552	-3.48716	Not Significant	MMD	DPSvPDW
Memory B	0.200348	5.63916	2.26326	0.0247054	0.222695	-3.69425	Not Significant	SKAP2	DPSvPDW
Memory B	0.363843	3.53784	2.26082	0.0248592	0.223858	-3.38748	Not Significant	ZNF398	DPSvPDW
Memory B	0.152417	6.322	2.25914	0.0249655	0.224415	-3.8046	Not Significant	NDUFA10	DPSvPDW
Memory B	0.156659	10.3204	2.25905	0.0249711	0.224415	-4.40658	Not Significant	JUNB	DPSvPDW
Memory B	-0.428749	3.60248	-2.25819	0.0250252	0.224677	-3.3958	Not Significant	ARL17A	DPSvPDW
Memory B	0.285629	4.41228	2.25683	0.0251121	0.225232	-3.48324	Not Significant	PDPR	DPSvPDW
Memory B	0.405942	3.49242	2.25439	0.0252676	0.226075	-3.39579	Not Significant	RCBTB1	DPSvPDW
Memory B	0.211291	5.1721	2.25423	0.0252777	0.226075	-3.61127	Not Significant	SENP7	DPSvPDW
Memory B	0.310654	4.23111	2.25417	0.0252815	0.226075	-3.46033	Not Significant	STIP1	DPSvPDW
Memory B	-0.165873	5.88766	-2.25322	0.0253426	0.226076	-3.7358	Not Significant	OSBP	DPSvPDW
Memory B	-0.200251	5.12792	-2.25307	0.0253524	0.226076	-3.60429	Not Significant	DEDD2	DPSvPDW
Memory B	0.211195	5.55555	2.25299	0.0253572	0.226076	-3.67676	Not Significant	PPP2R5A	DPSvPDW
Memory B	-0.127801	6.79868	-2.25123	0.0254705	0.226861	-3.90925	Not Significant	AKAP9	DPSvPDW
Memory B	-0.437594	2.86752	-2.25047	0.0255196	0.227074	-3.39513	Not Significant	NOTCH1	DPSvPDW
Memory B	-0.236824	4.73888	-2.2488	0.0256277	0.227443	-3.53524	Not Significant	LETMD1	DPSvPDW
Memory B	0.777285	3.52747	2.2485	0.025647	0.227443	-3.40577	Not Significant	RGS16	DPSvPDW
Memory B	-0.195825	6.92436	-2.24783	0.0256907	0.227443	-3.92468	Not Significant	SESN3	DPSvPDW
Memory B	-0.207704	5.02897	-2.24752	0.0257106	0.227443	-3.58592	Not Significant	MRPS18A	DPSvPDW
Memory B	0.309232	3.77184	2.24742	0.0257174	0.227443	-3.42789	Not Significant	DFFA	DPSvPDW
Memory B	0.293302	4.37271	2.24713	0.0257359	0.227443	-3.4904	Not Significant	MED31	DPSvPDW
Memory B	-0.204107	5.18905	-2.24681	0.0257568	0.227443	-3.62738	Not Significant	TFDP1	DPSvPDW
Memory B	-0.386852	3.93376	-2.24671	0.0257635	0.227443	-3.45027	Not Significant	IZUMO4	DPSvPDW
Memory B	-0.278801	4.22943	-2.2463	0.0257905	0.227457	-3.47026	Not Significant	NDUFV2-AS1	DPSvPDW
Memory B	0.291227	4.38858	2.24418	0.0259288	0.228237	-3.50923	Not Significant	RPS6KC1	DPSvPDW
Memory B	0.671233	2.08133	2.24403	0.0259388	0.228237	-3.448	Not Significant	CHI3L2	DPSvPDW
Memory B	0.300291	5.35545	2.24378	0.025955	0.228237	-3.68954	Not Significant	ITGAX	DPSvPDW
Memory B	0.294697	4.47272	2.24282	0.0260179	0.228566	-3.50813	Not Significant	RDX	DPSvPDW
Memory B	-0.185476	9.57566	-2.24227	0.026054	0.228583	-4.35078	Not Significant	JUN	DPSvPDW
Memory B	-0.321951	4.33526	-2.24178	0.026086	0.228583	-3.50373	Not Significant	TMEM140	DPSvPDW
Memory B	-0.139217	8.50028	-2.24153	0.0261028	0.228583	-4.19109	Not Significant	BLK	DPSvPDW
Memory B	0.243906	4.70113	2.24111	0.0261302	0.228583	-3.54844	Not Significant	MKRN2	DPSvPDW
Memory B	-0.213326	5.06334	-2.24086	0.026147	0.228583	-3.6184	Not Significant	GRIPAP1	DPSvPDW
Memory B	0.103199	7.60051	2.23891	0.0262753	0.229292	-4.06698	Not Significant	SCAF11	DPSvPDW
Memory B	0.196025	7.18958	2.23886	0.0262791	0.229292	-3.98541	Not Significant	CXXC5	DPSvPDW
Memory B	0.207792	5.93757	2.23809	0.0263298	0.229355	-3.78054	Not Significant	ANTXR2	DPSvPDW
Memory B	-0.32003	5.38397	-2.23785	0.0263461	0.229355	-3.6777	Not Significant	TNS3	DPSvPDW
Memory B	-0.142195	6.37106	-2.23747	0.0263715	0.229355	-3.85835	Not Significant	C1orf43	DPSvPDW
Memory B	0.256949	4.6335	2.23721	0.0263885	0.229355	-3.54664	Not Significant	EPM2AIP1	DPSvPDW
Memory B	-0.384053	5.23939	-2.23608	0.0264633	0.229663	-3.66884	Not Significant	SKAP1	DPSvPDW
Memory B	-0.272617	4.23178	-2.23591	0.026475	0.229663	-3.49901	Not Significant	FBXW8	DPSvPDW
Memory B	-0.227323	4.94962	-2.23549	0.0265029	0.229684	-3.59223	Not Significant	EXOC1	DPSvPDW
Memory B	0.282866	4.97396	2.23448	0.0265702	0.229859	-3.63028	Not Significant	AIM2	DPSvPDW
Memory B	-0.185024	5.52502	-2.23442	0.0265744	0.229859	-3.70904	Not Significant	TMEM134	DPSvPDW
Memory B	-0.369987	4.48299	-2.23114	0.0267947	0.231405	-3.5495	Not Significant	DNLZ	DPSvPDW
Memory B	0.134052	6.40778	2.23094	0.026808	0.231405	-3.88462	Not Significant	SAFB2	DPSvPDW
Memory B	0.2993	4.77061	2.23061	0.0268303	0.231405	-3.59693	Not Significant	GLA	DPSvPDW
Memory B	0.147095	6.56511	2.22904	0.0269367	0.231968	-3.9071	Not Significant	SSB	DPSvPDW
Memory B	0.16936	5.719	2.22825	0.0269899	0.231968	-3.75549	Not Significant	FBXL3	DPSvPDW
Memory B	-0.101872	7.37644	-2.2281	0.0270003	0.231968	-4.05383	Not Significant	PABPN1	DPSvPDW
Memory B	0.117181	7.05728	2.22756	0.0270368	0.231968	-4.00157	Not Significant	PHF3	DPSvPDW
Memory B	0.279556	4.13714	2.22746	0.0270437	0.231968	-3.49864	Not Significant	ZNF12	DPSvPDW
Memory B	0.196179	5.4877	2.22736	0.0270505	0.231968	-3.70661	Not Significant	TMEM238	DPSvPDW
Memory B	0.244298	4.74791	2.2266	0.0271018	0.232129	-3.57539	Not Significant	C16orf87	DPSvPDW
Memory B	0.513557	5.1128	2.22632	0.0271209	0.232129	-3.69497	Not Significant	NKG7	DPSvPDW
Memory B	0.107815	7.633	2.2257	0.0271636	0.232273	-4.10314	Not Significant	CTSS	DPSvPDW
Memory B	0.301412	3.985	2.22465	0.0272351	0.232663	-3.49955	Not Significant	CPEB2	DPSvPDW
Memory B	0.347789	3.38189	2.22407	0.0272748	0.232781	-3.44938	Not Significant	SLC25A4	DPSvPDW
Memory B	-0.169782	6.52694	-2.22185	0.0274265	0.233854	-3.92127	Not Significant	FBRS	DPSvPDW
Memory B	-0.216474	6.3617	-2.22121	0.0274707	0.234009	-3.90409	Not Significant	GEN1	DPSvPDW
Memory B	0.282353	5.68438	2.21928	0.0276042	0.234736	-3.77047	Not Significant	DUSP10	DPSvPDW
Memory B	-0.401556	3.4263	-2.21922	0.0276084	0.234736	-3.46234	Not Significant	SLC41A2	DPSvPDW
Memory B	0.131622	7.92412	2.21777	0.0277083	0.235364	-4.17469	Not Significant	MAP1LC3B	DPSvPDW
Memory B	0.209899	8.50377	2.21612	0.0278229	0.23609	-4.23398	Not Significant	FOXP1	DPSvPDW
Memory B	-0.209579	5.00179	-2.21579	0.0278464	0.23609	-3.64271	Not Significant	GLOD4	DPSvPDW
Memory B	0.210785	5.48462	2.21476	0.0279178	0.236473	-3.7246	Not Significant	NDUFAF6	DPSvPDW
Memory B	-0.256029	4.11564	-2.21303	0.0280387	0.237187	-3.54122	Not Significant	G6PD	DPSvPDW
Memory B	0.153882	6.5203	2.2128	0.028055	0.237187	-3.94235	Not Significant	TUFM	DPSvPDW
Memory B	0.315148	3.54257	2.21168	0.028134	0.237599	-3.47925	Not Significant	THYN1	DPSvPDW
Memory B	-0.0637191	10.9168	-2.21136	0.0281565	0.237599	-4.58094	Not Significant	RACK1	DPSvPDW
Memory B	-0.153597	7.08289	-2.20906	0.0283181	0.238192	-4.04666	Not Significant	PIK3CA	DPSvPDW
Memory B	0.132891	6.73544	2.20899	0.0283235	0.238192	-3.98384	Not Significant	FXR1	DPSvPDW
Memory B	0.283275	4.37946	2.20894	0.0283269	0.238192	-3.56044	Not Significant	AHSA1	DPSvPDW
Memory B	-0.185167	5.85121	-2.20885	0.0283329	0.238192	-3.82423	Not Significant	GSAP	DPSvPDW
Memory B	-0.170968	6.22479	-2.20839	0.028366	0.238248	-3.89779	Not Significant	RAD51B	DPSvPDW
Memory B	0.340156	3.57989	2.20767	0.028417	0.238443	-3.48602	Not Significant	CINP	DPSvPDW
Memory B	0.315664	3.96076	2.20731	0.0284423	0.238443	-3.52257	Not Significant	ASPH	DPSvPDW
Memory B	0.165572	5.95111	2.20622	0.0285197	0.23845	-3.84408	Not Significant	NAA15	DPSvPDW
Memory B	-0.144241	6.28266	-2.20622	0.0285198	0.23845	-3.91372	Not Significant	MAN2B1	DPSvPDW
Memory B	-0.447859	3.06329	-2.20599	0.0285358	0.23845	-3.47366	Not Significant	ZNF710	DPSvPDW
Memory B	0.129196	6.77262	2.20525	0.0285888	0.23845	-3.99882	Not Significant	CCNY	DPSvPDW
Memory B	0.282399	4.13987	2.20479	0.0286215	0.23845	-3.5454	Not Significant	PSMG4	DPSvPDW
Memory B	0.159257	6.09015	2.20472	0.0286264	0.23845	-3.88609	Not Significant	CTR9	DPSvPDW
Memory B	0.178805	5.63575	2.20449	0.0286427	0.23845	-3.79063	Not Significant	VPS36	DPSvPDW
Memory B	0.217791	4.80779	2.20432	0.0286554	0.23845	-3.65221	Not Significant	CBFA2T2	DPSvPDW
Memory B	0.211033	5.77511	2.20295	0.028753	0.239041	-3.82988	Not Significant	NFATC3	DPSvPDW
Memory B	-0.617359	2.70901	-2.20031	0.0289427	0.240211	-3.4818	Not Significant	HSPA1A	DPSvPDW
Memory B	0.16318	5.64896	2.20025	0.0289472	0.240211	-3.80059	Not Significant	SNX1	DPSvPDW
Memory B	0.340374	3.99365	2.19785	0.0291205	0.241426	-3.53143	Not Significant	ACOT2	DPSvPDW
Memory B	-0.388189	4.72016	-2.19742	0.0291514	0.24146	-3.6373	Not Significant	FKBP5	DPSvPDW
Memory B	0.329104	5.49405	2.19658	0.0292122	0.241741	-3.78935	Not Significant	ERAP2	DPSvPDW
Memory B	0.349306	4.11371	2.19554	0.0292882	0.242146	-3.56502	Not Significant	AP003086.2	DPSvPDW
Memory B	0.149604	6.19284	2.19415	0.0293895	0.242468	-3.91009	Not Significant	PSMG2	DPSvPDW
Memory B	0.228936	4.98705	2.19409	0.029394	0.242468	-3.70329	Not Significant	DNAJB9	DPSvPDW
Memory B	-0.300869	3.61594	-2.19389	0.029408	0.242468	-3.51729	Not Significant	NOP14-AS1	DPSvPDW
Memory B	0.138369	6.94896	2.19307	0.0294686	0.242745	-4.05559	Not Significant	AMFR	DPSvPDW
Memory B	0.226542	4.86553	2.19143	0.0295881	0.243506	-3.66883	Not Significant	LENG1	DPSvPDW
Memory B	-0.334694	4.18171	-2.191	0.0296201	0.243546	-3.56815	Not Significant	BEX4	DPSvPDW
Memory B	-0.256713	4.84799	-2.18997	0.0296955	0.243943	-3.68239	Not Significant	SREBF1	DPSvPDW
Memory B	-0.165382	6.34483	-2.1884	0.0298113	0.244014	-3.95291	Not Significant	RPS6KA3	DPSvPDW
Memory B	0.38526	2.79774	2.1884	0.0298114	0.244014	-3.50158	Not Significant	MRI1	DPSvPDW
Memory B	0.0868647	8.97006	2.18839	0.0298121	0.244014	-4.37711	Not Significant	SRSF5	DPSvPDW
Memory B	0.161327	6.04239	2.18793	0.0298462	0.244014	-3.89506	Not Significant	ELP2	DPSvPDW
Memory B	-0.1675	6.28367	-2.18766	0.0298666	0.244014	-3.95792	Not Significant	SYTL1	DPSvPDW
Memory B	0.174764	5.23022	2.18765	0.0298671	0.244014	-3.74671	Not Significant	SSR3	DPSvPDW
Memory B	-0.0987232	8.09246	-2.18658	0.0299463	0.244439	-4.25203	Not Significant	TNRC6B	DPSvPDW
Memory B	0.109091	8.17263	2.18555	0.0300233	0.244707	-4.26841	Not Significant	ODC1	DPSvPDW
Memory B	0.182975	5.55741	2.18541	0.0300335	0.244707	-3.8135	Not Significant	NUDT3	DPSvPDW
Memory B	0.181384	5.24363	2.1837	0.030161	0.245522	-3.75898	Not Significant	SDE2	DPSvPDW
Memory B	0.527821	3.55557	2.18222	0.0302714	0.246198	-3.53768	Not Significant	KLF4	DPSvPDW
Memory B	0.25859	4.61393	2.17988	0.0304467	0.2474	-3.66892	Not Significant	AC243960.1	DPSvPDW
Memory B	-0.310729	3.99709	-2.17575	0.0307593	0.249058	-3.57673	Not Significant	MRPL45	DPSvPDW
Memory B	0.262369	4.31737	2.17564	0.0307678	0.249058	-3.62789	Not Significant	CAMK2G	DPSvPDW
Memory B	-0.200172	5.28134	-2.17537	0.030788	0.249058	-3.78147	Not Significant	NAA10	DPSvPDW
Memory B	0.232913	5.43324	2.17513	0.0308064	0.249058	-3.81598	Not Significant	HSPH1	DPSvPDW
Memory B	0.217003	5.33075	2.17511	0.0308081	0.249058	-3.79005	Not Significant	REPIN1	DPSvPDW
Memory B	0.170461	5.80016	2.17499	0.030817	0.249058	-3.88044	Not Significant	USP14	DPSvPDW
Memory B	-0.114788	6.91531	-2.17394	0.0308971	0.249326	-4.0896	Not Significant	PARK7	DPSvPDW
Memory B	0.174115	5.57167	2.17352	0.0309287	0.249326	-3.83866	Not Significant	MTF2	DPSvPDW
Memory B	0.105328	7.49201	2.17312	0.0309596	0.249326	-4.19966	Not Significant	SBDS	DPSvPDW
Memory B	0.232816	4.78057	2.1731	0.0309612	0.249326	-3.6982	Not Significant	MIGA1	DPSvPDW
Memory B	-0.260212	4.27733	-2.1712	0.0311061	0.250213	-3.63323	Not Significant	RNF5	DPSvPDW
Memory B	-0.128995	12.7244	-2.17089	0.03113	0.250213	-4.96816	Not Significant	MT-CO1	DPSvPDW
Memory B	0.349791	3.13081	2.17057	0.0311548	0.250213	-3.53453	Not Significant	ZNF548	DPSvPDW
Memory B	-0.150923	6.71398	-2.16936	0.0312478	0.250736	-4.06935	Not Significant	EMD	DPSvPDW
Memory B	0.114267	7.99385	2.1686	0.0313067	0.250985	-4.28106	Not Significant	TRA2B	DPSvPDW
Memory B	-0.203634	5.51869	-2.16796	0.0313555	0.251152	-3.85263	Not Significant	PARP4	DPSvPDW
Memory B	0.106596	7.5683	2.16701	0.0314294	0.251519	-4.21224	Not Significant	ACTR3	DPSvPDW
Memory B	-0.227549	4.78622	-2.16444	0.0316287	0.252889	-3.7251	Not Significant	POLM	DPSvPDW
Memory B	0.427224	2.88179	2.16296	0.0317437	0.253484	-3.54426	Not Significant	C9orf40	DPSvPDW
Memory B	0.519256	2.9274	2.16276	0.0317596	0.253484	-3.54735	Not Significant	GABARAPL1	DPSvPDW
Memory B	-0.400428	2.80216	-2.16239	0.0317881	0.253487	-3.54523	Not Significant	UBOX5	DPSvPDW
Memory B	-0.281518	4.15754	-2.16173	0.0318398	0.253598	-3.64383	Not Significant	ERN1	DPSvPDW
Memory B	-0.305448	4.09154	-2.16114	0.0318864	0.253598	-3.62501	Not Significant	TDRD7	DPSvPDW
Memory B	-0.162993	6.31099	-2.16099	0.0318981	0.253598	-4.00587	Not Significant	USP8	DPSvPDW
Memory B	-0.225556	4.91655	-2.16077	0.0319149	0.253598	-3.75009	Not Significant	TTN-AS1	DPSvPDW
Memory B	0.189691	5.27942	2.15985	0.0319874	0.253949	-3.82468	Not Significant	PLEKHM1	DPSvPDW
Memory B	0.170678	6.28661	2.15943	0.0320201	0.253985	-4.01882	Not Significant	CBX4	DPSvPDW
Memory B	0.274773	4.47506	2.15855	0.0320892	0.254004	-3.67592	Not Significant	MUL1	DPSvPDW
Memory B	0.183828	5.8695	2.1583	0.0321089	0.254004	-3.93958	Not Significant	MIR29B2CHG	DPSvPDW
Memory B	0.131812	7.43165	2.15819	0.0321179	0.254004	-4.2098	Not Significant	SEC62	DPSvPDW
Memory B	-0.204006	5.19482	-2.15797	0.0321356	0.254004	-3.80807	Not Significant	TLNRD1	DPSvPDW
Memory B	0.217618	4.5923	2.15714	0.0322004	0.254293	-3.69946	Not Significant	DDRGK1	DPSvPDW
Memory B	-0.101326	7.92702	-2.15651	0.0322508	0.254467	-4.29886	Not Significant	GNAI2	DPSvPDW
Memory B	0.297171	4.0091	2.15613	0.0322807	0.25448	-3.61775	Not Significant	TRMU	DPSvPDW
Memory B	-0.477313	2.56084	-2.15471	0.0323931	0.25484	-3.56359	Not Significant	ZNF784	DPSvPDW
Memory B	0.279808	5.01222	2.15448	0.0324117	0.25484	-3.78108	Not Significant	C16orf54	DPSvPDW
Memory B	-0.459531	3.16971	-2.1541	0.0324413	0.25484	-3.56328	Not Significant	ARSG	DPSvPDW
Memory B	0.145218	6.1009	2.15394	0.0324544	0.25484	-3.97741	Not Significant	ZNF326	DPSvPDW
Memory B	0.343081	3.34195	2.15372	0.0324719	0.25484	-3.57095	Not Significant	ISOC1	DPSvPDW
Memory B	0.110852	7.39241	2.15341	0.0324965	0.25484	-4.21395	Not Significant	RBBP6	DPSvPDW
Memory B	-0.292439	3.84846	-2.15271	0.0325523	0.255054	-3.6142	Not Significant	CCDC14	DPSvPDW
Memory B	0.366212	2.95847	2.1516	0.032641	0.255527	-3.56658	Not Significant	WBP1L	DPSvPDW
Memory B	0.157367	5.49321	2.15017	0.0327554	0.256047	-3.87173	Not Significant	TMED9	DPSvPDW
Memory B	0.284429	4.12061	2.15006	0.0327645	0.256047	-3.639	Not Significant	IFRD2	DPSvPDW
Memory B	0.265395	4.1177	2.14958	0.0328028	0.256124	-3.65512	Not Significant	CRTC1	DPSvPDW
Memory B	0.172217	6.33521	2.14813	0.0329195	0.256624	-4.02245	Not Significant	USP6NL	DPSvPDW
Memory B	-0.196478	5.66627	-2.14807	0.032924	0.256624	-3.90651	Not Significant	SCMH1	DPSvPDW
Memory B	0.289164	4.01917	2.14726	0.0329896	0.256739	-3.63454	Not Significant	C9orf85	DPSvPDW
Memory B	-0.223922	4.85746	-2.14685	0.0330227	0.256739	-3.77308	Not Significant	LIMK1	DPSvPDW
Memory B	-0.170618	5.6405	-2.14651	0.0330499	0.256739	-3.91308	Not Significant	MIOS	DPSvPDW
Memory B	0.251321	4.45129	2.14647	0.033053	0.256739	-3.69015	Not Significant	ORC4	DPSvPDW
Memory B	0.265013	4.7815	2.1461	0.0330833	0.256753	-3.77752	Not Significant	SNTB1	DPSvPDW
Memory B	0.18376	5.28179	2.14506	0.0331675	0.256967	-3.84332	Not Significant	WDR20	DPSvPDW
Memory B	0.352645	3.38683	2.14505	0.0331681	0.256967	-3.59248	Not Significant	CCZ1B	DPSvPDW
Memory B	0.164982	5.80975	2.14407	0.0332474	0.257198	-3.94612	Not Significant	ARL8A	DPSvPDW
Memory B	-0.145064	6.04685	-2.14365	0.0332821	0.257198	-3.98269	Not Significant	APEX1	DPSvPDW
Memory B	0.230394	4.80501	2.14363	0.0332837	0.257198	-3.76132	Not Significant	ZNF675	DPSvPDW
Memory B	0.187891	5.4603	2.14146	0.0334604	0.25834	-3.88001	Not Significant	TARDBP	DPSvPDW
Memory B	-0.42698	2.96168	-2.14061	0.0335295	0.258652	-3.58148	Not Significant	SPATA33	DPSvPDW
Memory B	-0.369628	3.33541	-2.13936	0.0336323	0.259223	-3.60061	Not Significant	MASTL	DPSvPDW
Memory B	-0.258507	4.74323	-2.13872	0.0336842	0.259231	-3.76892	Not Significant	NOCT	DPSvPDW
Memory B	-0.206528	5.06099	-2.13864	0.0336911	0.259231	-3.81826	Not Significant	PRKCD	DPSvPDW
Memory B	-0.259253	4.2364	-2.13814	0.0337322	0.259325	-3.68739	Not Significant	RMDN1	DPSvPDW
Memory B	-0.131509	11.0318	-2.13731	0.0338007	0.25963	-4.77956	Not Significant	JUND	DPSvPDW
Memory B	-0.334601	3.81005	-2.13559	0.0339424	0.260496	-3.63555	Not Significant	AK6	DPSvPDW
Memory B	0.181015	5.95473	2.13281	0.0341725	0.262027	-3.99828	Not Significant	SUSD6	DPSvPDW
Memory B	0.285638	4.53258	2.13248	0.0342002	0.262027	-3.72902	Not Significant	DYRK2	DPSvPDW
Memory B	0.266738	4.3176	2.13202	0.0342384	0.262096	-3.70369	Not Significant	RNF20	DPSvPDW
Memory B	0.133658	8.0158	2.12999	0.034408	0.26317	-4.37052	Not Significant	MCL1	DPSvPDW
Memory B	0.253361	5.19872	2.12934	0.0344625	0.263363	-3.87216	Not Significant	CCNG2	DPSvPDW
Memory B	0.365657	3.32552	2.12841	0.0345402	0.263732	-3.61445	Not Significant	PHC1	DPSvPDW
Memory B	0.221407	4.98328	2.12556	0.0347806	0.265342	-3.80861	Not Significant	TMEM87B	DPSvPDW
Memory B	0.176875	7.40849	2.12368	0.0349397	0.266323	-4.28358	Not Significant	TENT5C	DPSvPDW
Memory B	0.24419	4.29518	2.12334	0.0349684	0.266323	-3.70914	Not Significant	GRAMD1A	DPSvPDW
Memory B	0.217312	5.11568	2.12209	0.0350743	0.266904	-3.85182	Not Significant	CHCHD7	DPSvPDW
Memory B	-0.505025	2.05683	-2.12168	0.0351093	0.266944	-3.61561	Not Significant	MYO6	DPSvPDW
Memory B	-0.202172	5.92864	-2.12056	0.0352051	0.267445	-4.02377	Not Significant	TNRC6C	DPSvPDW
Memory B	-0.263447	4.18997	-2.11963	0.0352837	0.267816	-3.71387	Not Significant	PIGL	DPSvPDW
Memory B	0.301182	3.9902	2.11835	0.0353939	0.268426	-3.68759	Not Significant	ERV3-1	DPSvPDW
Memory B	0.102083	6.84766	2.11798	0.0354249	0.268435	-4.19074	Not Significant	NEMF	DPSvPDW
Memory B	0.156538	6.08327	2.11686	0.0355216	0.268867	-4.05418	Not Significant	NSMCE2	DPSvPDW
Memory B	-0.224015	4.57842	-2.11651	0.0355517	0.268867	-3.76989	Not Significant	CLOCK	DPSvPDW
Memory B	0.158868	6.78672	2.11628	0.0355717	0.268867	-4.18006	Not Significant	ARL6IP5	DPSvPDW
Memory B	-0.331209	3.64613	-2.11432	0.0357409	0.269919	-3.67061	Not Significant	PHF19	DPSvPDW
Memory B	0.361272	3.16723	2.11279	0.0358726	0.270686	-3.63626	Not Significant	ANKRD42	DPSvPDW
Memory B	-0.319411	3.62265	-2.11161	0.035975	0.271231	-3.67563	Not Significant	SCRN2	DPSvPDW
Memory B	0.287826	4.51586	2.11036	0.0360839	0.271824	-3.78387	Not Significant	TMEM159	DPSvPDW
Memory B	0.303908	3.85432	2.1088	0.0362201	0.272621	-3.69305	Not Significant	NFRKB	DPSvPDW
Memory B	0.336432	3.88329	2.10731	0.0363504	0.273373	-3.70078	Not Significant	SPATA5L1	DPSvPDW
Memory B	-0.205824	5.64976	-2.10673	0.0364015	0.273511	-3.99143	Not Significant	FER	DPSvPDW
Memory B	0.142438	6.32183	2.10641	0.0364295	0.273511	-4.12609	Not Significant	UQCRQ	DPSvPDW
Memory B	0.29172	4.19014	2.10546	0.0365128	0.273907	-3.73313	Not Significant	DYNC1I2	DPSvPDW
Memory B	0.230555	4.8867	2.10484	0.0365682	0.273981	-3.84823	Not Significant	MED21	DPSvPDW
Memory B	-0.162398	5.81623	-2.10466	0.0365837	0.273981	-4.03323	Not Significant	TWISTNB	DPSvPDW
Memory B	0.192126	5.20113	2.1037	0.0366688	0.27439	-3.90946	Not Significant	R3HDM1	DPSvPDW
Memory B	-0.422658	3.04658	-2.1031	0.0367214	0.274555	-3.64721	Not Significant	PUS10	DPSvPDW
Memory B	0.19242	5.99822	2.10228	0.0367942	0.27487	-4.06926	Not Significant	CDYL	DPSvPDW
Memory B	0.409932	3.00944	2.10175	0.0368409	0.274883	-3.64641	Not Significant	SMIM13	DPSvPDW
Memory B	0.174226	6.53304	2.10157	0.036857	0.274883	-4.17558	Not Significant	DENND1B	DPSvPDW
Memory B	-0.0962767	8.87761	-2.10103	0.0369049	0.275012	-4.54199	Not Significant	LSP1	DPSvPDW
Memory B	0.300664	4.62593	2.10054	0.0369487	0.275045	-3.84271	Not Significant	SRGAP2C	DPSvPDW
Memory B	-0.206703	6.15833	-2.10029	0.0369705	0.275045	-4.09511	Not Significant	HIVEP2	DPSvPDW
Memory B	-0.162318	5.64531	-2.09933	0.037056	0.275277	-4.00157	Not Significant	NCOA5	DPSvPDW
Memory B	-0.515388	2.38739	-2.09925	0.037063	0.275277	-3.65101	Not Significant	DNAJA4	DPSvPDW
Memory B	0.180154	5.56674	2.09878	0.0371052	0.275363	-3.98742	Not Significant	FAM117B	DPSvPDW
Memory B	-0.0812257	11.5522	-2.09775	0.0371969	0.275673	-4.9332	Not Significant	ACTB	DPSvPDW
Memory B	-0.560411	2.23287	-2.09713	0.0372526	0.275673	-3.65492	Not Significant	TGFBR3	DPSvPDW
Memory B	0.451111	3.50495	2.09702	0.0372624	0.275673	-3.67979	Not Significant	DLG2	DPSvPDW
Memory B	-0.153734	6.05082	-2.09694	0.0372698	0.275673	-4.08498	Not Significant	GOSR1	DPSvPDW
Memory B	-0.151531	7.80783	-2.09612	0.0373437	0.275982	-4.40132	Not Significant	ARPC1B	DPSvPDW
Memory B	-0.196196	5.03807	-2.09543	0.0374049	0.275982	-3.8976	Not Significant	SMIM7	DPSvPDW
Memory B	0.0862591	8.49677	2.09542	0.0374061	0.275982	-4.49844	Not Significant	CDC42	DPSvPDW
Memory B	-0.405182	2.96466	-2.09511	0.0374342	0.275982	-3.657	Not Significant	ABCB10	DPSvPDW
Memory B	0.121692	6.71585	2.09328	0.0375992	0.27697	-4.22016	Not Significant	KIF5B	DPSvPDW
Memory B	0.289081	3.948	2.09283	0.0376396	0.276999	-3.73128	Not Significant	PDP1	DPSvPDW
Memory B	-0.313989	4.23191	-2.09255	0.0376647	0.276999	-3.78155	Not Significant	GCNT2	DPSvPDW
Memory B	-0.233922	4.40993	-2.09137	0.0377719	0.27756	-3.81655	Not Significant	PHF2	DPSvPDW
Memory B	-0.303904	3.79233	-2.09003	0.037893	0.278157	-3.72124	Not Significant	FBXO25	DPSvPDW
Memory B	0.104752	7.56017	2.08979	0.0379151	0.278157	-4.37311	Not Significant	PIAS1	DPSvPDW
Memory B	-0.30904	3.70023	-2.08943	0.0379479	0.278171	-3.71243	Not Significant	GTF2H5	DPSvPDW
Memory B	0.142107	6.02807	2.0887	0.0380145	0.278421	-4.0982	Not Significant	SMU1	DPSvPDW
Memory B	-0.232878	4.58095	-2.08837	0.038044	0.278421	-3.8293	Not Significant	PCYT1A	DPSvPDW
Memory B	-0.456418	4.72421	-2.08745	0.0381285	0.278581	-3.86171	Not Significant	XRRA1	DPSvPDW
Memory B	0.37239	3.47017	2.0873	0.0381417	0.278581	-3.7075	Not Significant	CCDC7	DPSvPDW
Memory B	-0.0968857	7.45423	-2.08712	0.0381588	0.278581	-4.35867	Not Significant	RBM8A	DPSvPDW
Memory B	0.120849	6.52704	2.08635	0.0382287	0.278864	-4.19364	Not Significant	TMED10	DPSvPDW
Memory B	-0.185409	5.32951	-2.08451	0.0383976	0.279419	-3.97543	Not Significant	GBE1	DPSvPDW
Memory B	0.27399	4.52433	2.08418	0.0384279	0.279419	-3.81721	Not Significant	PIK3CG	DPSvPDW
Memory B	-0.265113	4.98177	-2.08405	0.0384396	0.279419	-3.9221	Not Significant	ATP5S	DPSvPDW
Memory B	0.435692	3.34216	2.08351	0.0384897	0.279419	-3.68756	Not Significant	RELL1	DPSvPDW
Memory B	0.58063	2.32481	2.08342	0.0384979	0.279419	-3.678	Not Significant	TRAC	DPSvPDW
Memory B	-0.174547	5.93815	-2.08324	0.0385146	0.279419	-4.09685	Not Significant	OPTN	DPSvPDW
Memory B	0.334196	3.68699	2.08316	0.0385223	0.279419	-3.71934	Not Significant	BARD1	DPSvPDW
Memory B	0.245426	4.47371	2.08238	0.0385936	0.279558	-3.82356	Not Significant	MBIP	DPSvPDW
Memory B	0.0899225	8.79973	2.08176	0.0386509	0.279558	-4.56477	Not Significant	MBNL1	DPSvPDW
Memory B	0.144132	7.4091	2.08171	0.0386559	0.279558	-4.36086	Not Significant	ETS1	DPSvPDW
Memory B	0.319642	3.7228	2.0816	0.0386659	0.279558	-3.72839	Not Significant	SPOUT1	DPSvPDW
Memory B	0.482431	2.19973	2.08097	0.0387241	0.279746	-3.67797	Not Significant	IL2RB	DPSvPDW
Memory B	0.198867	4.52026	2.08065	0.0387541	0.279746	-3.83721	Not Significant	CCDC43	DPSvPDW
Memory B	-0.171109	5.5958	-2.07978	0.0388348	0.280103	-4.02776	Not Significant	DCAF7	DPSvPDW
Memory B	0.216761	4.73185	2.07937	0.0388722	0.280148	-3.86167	Not Significant	PGD	DPSvPDW
Memory B	0.247144	4.53439	2.07893	0.0389131	0.280202	-3.83681	Not Significant	PCGF1	DPSvPDW
Memory B	0.37384	3.27809	2.07862	0.0389421	0.280202	-3.70667	Not Significant	CHKB	DPSvPDW
Memory B	0.197718	5.01758	2.07791	0.0390082	0.280454	-3.94282	Not Significant	ARAP1	DPSvPDW
Memory B	0.202374	5.0647	2.07683	0.0391094	0.280736	-3.92895	Not Significant	GRPEL1	DPSvPDW
Memory B	0.133636	7.11372	2.07682	0.03911	0.280736	-4.32694	Not Significant	POLR2A	DPSvPDW
Memory B	0.25802	4.86402	2.07625	0.0391635	0.280896	-3.90037	Not Significant	CRTAP	DPSvPDW
Memory B	-0.194918	5.28552	-2.07532	0.0392504	0.281294	-3.9823	Not Significant	ARNTL	DPSvPDW
Memory B	0.326041	3.7194	2.07426	0.0393498	0.281439	-3.75723	Not Significant	GLRX	DPSvPDW
Memory B	-0.185711	5.48429	-2.07424	0.0393521	0.281439	-4.03699	Not Significant	ZBTB43	DPSvPDW
Memory B	0.224166	4.57235	2.0741	0.0393644	0.281439	-3.85835	Not Significant	DNMT1	DPSvPDW
Memory B	0.140489	5.94003	2.07323	0.039446	0.28165	-4.10719	Not Significant	CCNDBP1	DPSvPDW
Memory B	-0.155611	5.94046	-2.07312	0.0394567	0.28165	-4.11046	Not Significant	GON4L	DPSvPDW
Memory B	-0.185461	5.94157	-2.0724	0.0395247	0.281911	-4.11643	Not Significant	PPP1R18	DPSvPDW
Memory B	0.15654	5.88407	2.0718	0.0395811	0.28209	-4.09661	Not Significant	RNASEH2B	DPSvPDW
Memory B	-0.436158	3.1417	-2.07017	0.0397355	0.282966	-3.71461	Not Significant	CMTM3	DPSvPDW
Memory B	0.0979006	8.53625	2.06983	0.0397672	0.282967	-4.56246	Not Significant	CCNL1	DPSvPDW
Memory B	0.230919	4.34574	2.06902	0.0398442	0.283119	-3.82421	Not Significant	CKAP5	DPSvPDW
Memory B	0.144145	6.02889	2.06863	0.039881	0.283119	-4.12932	Not Significant	SRP19	DPSvPDW
Memory B	-0.187515	5.10263	-2.06861	0.039883	0.283119	-3.9619	Not Significant	HSD17B10	DPSvPDW
Memory B	0.229115	4.5096	2.06692	0.0400438	0.284036	-3.84805	Not Significant	ENOPH1	DPSvPDW
Memory B	0.0888701	7.50399	2.06651	0.0400829	0.284089	-4.40609	Not Significant	EWSR1	DPSvPDW
Memory B	0.41766	3.55549	2.06564	0.0401656	0.284121	-3.73646	Not Significant	SERINC5	DPSvPDW
Memory B	0.167791	5.63361	2.06562	0.0401679	0.284121	-4.05889	Not Significant	NOLC1	DPSvPDW
Memory B	0.432154	2.72055	2.06547	0.0401822	0.284121	-3.70183	Not Significant	CBR1	DPSvPDW
Memory B	0.0902967	8.23967	2.06484	0.0402424	0.284278	-4.52552	Not Significant	BCLAF1	DPSvPDW
Memory B	-0.106258	8.20421	-2.06457	0.0402678	0.284278	-4.51802	Not Significant	AC138123.1	DPSvPDW
Memory B	-0.347856	3.28364	-2.0625	0.040467	0.28546	-3.72089	Not Significant	ACOX1	DPSvPDW
Memory B	-0.171316	5.72865	-2.06182	0.040532	0.285695	-4.09574	Not Significant	MRPL52	DPSvPDW
Memory B	-0.261652	4.01202	-2.06124	0.0405882	0.285867	-3.79506	Not Significant	COG1	DPSvPDW
Memory B	0.13684	6.40469	2.06056	0.0406536	0.286104	-4.2264	Not Significant	RTF1	DPSvPDW
Memory B	0.529718	2.82197	2.06014	0.0406939	0.286163	-3.71068	Not Significant	MLF1	DPSvPDW
Memory B	0.239542	5.73225	2.05972	0.0407345	0.286225	-4.08592	Not Significant	LYPLAL1	DPSvPDW
Memory B	-0.468628	3.22908	-2.05925	0.0407805	0.286324	-3.72812	Not Significant	SPAG16	DPSvPDW
Memory B	-0.163315	6.44496	-2.05827	0.0408756	0.28656	-4.2374	Not Significant	HIP1R	DPSvPDW
Memory B	0.126818	6.40642	2.05798	0.0409035	0.28656	-4.23551	Not Significant	C16orf72	DPSvPDW
Memory B	0.509065	3.69203	2.05766	0.0409341	0.28656	-3.78702	Not Significant	S100A8	DPSvPDW
Memory B	-0.101421	6.97259	-2.05758	0.0409417	0.28656	-4.3401	Not Significant	ENSA	DPSvPDW
Memory B	0.273776	4.42225	2.05681	0.0410173	0.28663	-3.86333	Not Significant	PNP	DPSvPDW
Memory B	0.130148	6.51265	2.05643	0.041054	0.28663	-4.25196	Not Significant	EFR3A	DPSvPDW
Memory B	-0.173265	5.2573	-2.05636	0.0410602	0.28663	-4.01788	Not Significant	WIPF2	DPSvPDW
Memory B	0.145565	6.03608	2.0561	0.0410862	0.28663	-4.15833	Not Significant	DLG1	DPSvPDW
Memory B	0.37209	3.31571	2.05584	0.0411112	0.28663	-3.74092	Not Significant	DZIP3	DPSvPDW
Memory B	-0.317961	4.06125	-2.05492	0.0412006	0.287031	-3.80374	Not Significant	ZNF468	DPSvPDW
Memory B	-0.365164	2.27812	-2.05418	0.0412731	0.287313	-3.71806	Not Significant	TMEM35B	DPSvPDW
Memory B	0.136853	6.75059	2.05233	0.0414549	0.288146	-4.30123	Not Significant	HMGA1	DPSvPDW
Memory B	-0.154958	7.17879	-2.05231	0.0414569	0.288146	-4.3866	Not Significant	DAPP1	DPSvPDW
Memory B	0.106916	7.12044	2.05192	0.0414951	0.288189	-4.37326	Not Significant	RBM33	DPSvPDW
Memory B	0.239161	4.49267	2.05133	0.0415532	0.288369	-3.88813	Not Significant	C11orf80	DPSvPDW
Memory B	0.162313	6.13804	2.05065	0.0416196	0.288434	-4.19875	Not Significant	CEP170	DPSvPDW
Memory B	0.250433	4.68165	2.05058	0.0416267	0.288434	-3.92369	Not Significant	PRPSAP2	DPSvPDW
Memory B	-0.206709	4.47402	-2.05001	0.041683	0.288479	-3.88817	Not Significant	PPIL2	DPSvPDW
Memory B	-0.241809	4.43251	-2.04944	0.0417389	0.288479	-3.8747	Not Significant	PRKAB1	DPSvPDW
Memory B	0.177873	5.49339	2.04779	0.0419023	0.288479	-4.06787	Not Significant	SMG7	DPSvPDW
Memory B	-0.253607	4.41676	-2.04778	0.0419032	0.288479	-3.88601	Not Significant	SUSD3	DPSvPDW
Memory B	0.172038	5.34403	2.04774	0.0419072	0.288479	-4.03609	Not Significant	ZDHHC17	DPSvPDW
Memory B	0.158213	6.37169	2.04766	0.0419154	0.288479	-4.24886	Not Significant	PRDX5	DPSvPDW
Memory B	0.197323	5.38909	2.04713	0.0419677	0.288479	-4.05501	Not Significant	SLC2A1	DPSvPDW
Memory B	0.129149	6.52714	2.04625	0.042055	0.288479	-4.27824	Not Significant	TMEM59	DPSvPDW
Memory B	-0.382902	2.80005	-2.04623	0.0420569	0.288479	-3.73693	Not Significant	HNRNPH2	DPSvPDW
Memory B	-0.218127	4.56275	-2.04619	0.0420605	0.288479	-3.90461	Not Significant	ABHD18	DPSvPDW
Memory B	-0.108803	6.9268	-2.04618	0.0420618	0.288479	-4.34782	Not Significant	ANXA7	DPSvPDW
Memory B	0.131309	6.40261	2.04616	0.0420642	0.288479	-4.24902	Not Significant	NAP1L4	DPSvPDW
Memory B	-0.192572	5.14447	-2.04604	0.0420758	0.288479	-4.00794	Not Significant	FBXW5	DPSvPDW
Memory B	0.488081	2.5864	2.04597	0.0420825	0.288479	-3.73203	Not Significant	AGAP3	DPSvPDW
Memory B	-0.209028	4.91397	-2.04472	0.0422074	0.289114	-3.96906	Not Significant	PPFIA1	DPSvPDW
Memory B	-0.516483	2.04259	-2.04439	0.0422403	0.289119	-3.74232	Not Significant	PHLDB2	DPSvPDW
Memory B	0.429124	3.00987	2.04405	0.0422738	0.289128	-3.74015	Not Significant	ERI1	DPSvPDW
Memory B	-0.101541	8.31585	-2.04321	0.0423581	0.289485	-4.58572	Not Significant	ANKRD11	DPSvPDW
Memory B	-0.139845	6.42907	-2.04253	0.0424261	0.289729	-4.26824	Not Significant	RHEB	DPSvPDW
Memory B	0.196148	5.8881	2.04183	0.0424956	0.289797	-4.16549	Not Significant	NEDD9	DPSvPDW
Memory B	-0.116121	7.62091	-2.04178	0.0425006	0.289797	-4.47324	Not Significant	CAST	DPSvPDW
Memory B	0.271611	4.01509	2.04058	0.0426211	0.290129	-3.83547	Not Significant	PAOX	DPSvPDW
Memory B	0.0905594	7.57793	2.04027	0.0426522	0.290129	-4.47214	Not Significant	LSM14A	DPSvPDW
Memory B	-0.158857	6.73053	-2.04009	0.04267	0.290129	-4.32538	Not Significant	LYST	DPSvPDW
Memory B	0.255161	4.46344	2.04001	0.0426784	0.290129	-3.91461	Not Significant	HEXIM1	DPSvPDW
Memory B	-0.103795	8.18504	-2.03917	0.0427635	0.290488	-4.56745	Not Significant	RIPOR2	DPSvPDW
Memory B	-0.383913	4.01298	-2.03786	0.0428956	0.290966	-3.83874	Not Significant	PLSCR1	DPSvPDW
Memory B	0.317719	3.87805	2.03783	0.0428987	0.290966	-3.82621	Not Significant	TRAM2	DPSvPDW
Memory B	-0.206323	4.92115	-2.03634	0.043049	0.291766	-3.9913	Not Significant	ECI1	DPSvPDW
Memory B	0.240141	3.96971	2.036	0.0430836	0.29178	-3.84173	Not Significant	TRMT2B	DPSvPDW
Memory B	0.133978	6.32279	2.03541	0.0431433	0.291806	-4.25547	Not Significant	RNF10	DPSvPDW
Memory B	0.204693	4.90972	2.03532	0.0431524	0.291806	-3.98158	Not Significant	STAT5A	DPSvPDW
Memory B	0.23136	4.97085	2.03483	0.0432027	0.291927	-3.9949	Not Significant	NNT	DPSvPDW
Memory B	-0.27726	3.85836	-2.03437	0.0432495	0.292024	-3.82295	Not Significant	FOPNL	DPSvPDW
Memory B	-0.45429	2.74761	-2.03302	0.043387	0.292732	-3.75125	Not Significant	AC027290.1	DPSvPDW
Memory B	0.145406	6.04029	2.03258	0.0434314	0.292748	-4.20594	Not Significant	PSMD6	DPSvPDW
Memory B	-0.264906	3.80696	-2.03236	0.0434545	0.292748	-3.83149	Not Significant	TRIOBP	DPSvPDW
Memory B	-0.43156	3.10723	-2.03186	0.0435051	0.292869	-3.7622	Not Significant	SLC24A1	DPSvPDW
Memory B	0.425031	3.01944	2.03136	0.043556	0.292993	-3.76329	Not Significant	SLC37A3	DPSvPDW
Memory B	-0.163483	5.33626	-2.0304	0.0436546	0.293434	-4.07554	Not Significant	GET4	DPSvPDW
Memory B	-0.410775	4.16022	-2.0298	0.0437165	0.293434	-3.88489	Not Significant	AC005258.1	DPSvPDW
Memory B	0.177419	6.49071	2.02977	0.0437196	0.293434	-4.30472	Not Significant	RPS6KA5	DPSvPDW
Memory B	0.253363	4.20081	2.02896	0.0438026	0.293438	-3.88315	Not Significant	MCTS1	DPSvPDW
Memory B	-0.168361	5.35505	-2.02882	0.0438166	0.293438	-4.07353	Not Significant	ATAD1	DPSvPDW
Memory B	-0.170116	5.30685	-2.02881	0.0438182	0.293438	-4.07819	Not Significant	KXD1	DPSvPDW
Memory B	-0.35542	4.0027	-2.02673	0.0440327	0.294655	-3.86449	Not Significant	NOTCH2NL	DPSvPDW
Memory B	-0.0980073	8.22579	-2.02622	0.0440849	0.294785	-4.60307	Not Significant	DDX24	DPSvPDW
Memory B	0.166128	5.79493	2.02376	0.0443403	0.296272	-4.17792	Not Significant	SNRK	DPSvPDW
Memory B	-0.197433	5.00162	-2.02279	0.0444408	0.296504	-4.02642	Not Significant	KIF13B	DPSvPDW
Memory B	-0.110644	10.5839	-2.02279	0.044441	0.296504	-4.93183	Not Significant	RPL41	DPSvPDW
Memory B	0.225859	4.45072	2.02093	0.0446349	0.297577	-3.92969	Not Significant	PRPF19	DPSvPDW
Memory B	-0.0963713	8.78651	-2.02042	0.0446878	0.297649	-4.68629	Not Significant	ARHGAP15	DPSvPDW
Memory B	0.562632	4.11302	2.01998	0.0447342	0.297649	-3.94295	Not Significant	CST7	DPSvPDW
Memory B	-0.337669	3.13173	-2.01988	0.044745	0.297649	-3.78617	Not Significant	ZCCHC9	DPSvPDW
Memory B	-0.172879	5.75283	-2.01925	0.0448111	0.297828	-4.18633	Not Significant	MAD1L1	DPSvPDW
Memory B	0.150589	6.03486	2.01899	0.0448382	0.297828	-4.22907	Not Significant	IMP3	DPSvPDW
Memory B	-0.214593	4.884	-2.01825	0.0449152	0.298119	-4.0018	Not Significant	ZNF580	DPSvPDW
Memory B	0.228374	4.65317	2.01677	0.0450713	0.298835	-3.96887	Not Significant	MFSD5	DPSvPDW
Memory B	0.0995164	7.75817	2.0163	0.0451207	0.298835	-4.54891	Not Significant	MAP3K2	DPSvPDW
Memory B	0.498309	2.93596	2.01628	0.0451229	0.298835	-3.78088	Not Significant	KIAA1324L	DPSvPDW
Memory B	-0.117797	11.2477	-2.01526	0.0452308	0.299329	-5.05375	Not Significant	HLA-DRB1	DPSvPDW
Memory B	-0.265467	3.99874	-2.01397	0.0453669	0.299445	-3.88412	Not Significant	SLC9A1	DPSvPDW
Memory B	-0.21908	4.77274	-2.01384	0.0453816	0.299445	-4.00531	Not Significant	CHP1	DPSvPDW
Memory B	-0.153381	8.57469	-2.01379	0.0453861	0.299445	-4.67402	Not Significant	AHNAK	DPSvPDW
Memory B	0.452513	2.70431	2.01338	0.0454301	0.299445	-3.78032	Not Significant	NUP50-DT	DPSvPDW
Memory B	0.190456	5.18285	2.01329	0.045439	0.299445	-4.08022	Not Significant	CTPS1	DPSvPDW
Memory B	-0.27573	3.87451	-2.01321	0.0454482	0.299445	-3.85869	Not Significant	SMG9	DPSvPDW
Memory B	0.173395	5.44035	2.01123	0.0456581	0.300608	-4.12311	Not Significant	CBLL1	DPSvPDW
Memory B	-0.122617	7.03809	-2.01038	0.0457493	0.300988	-4.43471	Not Significant	RBM26	DPSvPDW
Memory B	-0.105658	7.17969	-2.0096	0.0458322	0.301313	-4.46572	Not Significant	APH1A	DPSvPDW
Memory B	0.21394	4.43458	2.009	0.0458962	0.301393	-3.94445	Not Significant	UTP6	DPSvPDW
Memory B	-0.374292	3.06573	-2.00735	0.0460737	0.301393	-3.79813	Not Significant	INTS6-AS1	DPSvPDW
Memory B	0.202981	4.89374	2.00713	0.0460965	0.301393	-4.02191	Not Significant	SEC23A	DPSvPDW
Memory B	0.130509	6.71128	2.00706	0.0461041	0.301393	-4.38627	Not Significant	ERBIN	DPSvPDW
Memory B	0.221684	4.85615	2.00674	0.0461387	0.301393	-4.0361	Not Significant	VGLL4	DPSvPDW
Memory B	0.243565	4.52928	2.00665	0.0461488	0.301393	-3.96635	Not Significant	CARHSP1	DPSvPDW
Memory B	0.105259	7.87602	2.00581	0.0462385	0.301393	-4.58385	Not Significant	EIF4A2	DPSvPDW
Memory B	0.37805	2.90147	2.00571	0.04625	0.301393	-3.80211	Not Significant	GORASP1	DPSvPDW
Memory B	-0.218427	4.96531	-2.00553	0.0462694	0.301393	-4.04797	Not Significant	SFMBT1	DPSvPDW
Memory B	0.395892	3.42751	2.00511	0.0463144	0.301393	-3.82337	Not Significant	CXCL16	DPSvPDW
Memory B	-0.135201	7.0801	-2.00509	0.046316	0.301393	-4.45728	Not Significant	HMGB2	DPSvPDW
Memory B	-0.198397	5.09076	-2.00506	0.0463193	0.301393	-4.08056	Not Significant	KCNAB2	DPSvPDW
Memory B	-0.155178	6.3445	-2.00475	0.0463533	0.301393	-4.32317	Not Significant	RARA	DPSvPDW
Memory B	-0.266155	5.40898	-2.00452	0.0463782	0.301393	-4.14241	Not Significant	DDT	DPSvPDW
Memory B	-0.356295	3.0108	-2.00424	0.0464081	0.301393	-3.80613	Not Significant	UBQLN4	DPSvPDW
Memory B	0.306768	3.99278	2.00403	0.0464309	0.301393	-3.90787	Not Significant	DNAJC13	DPSvPDW
Memory B	0.258861	4.204	2.00368	0.046469	0.301393	-3.94221	Not Significant	AC104365.1	DPSvPDW
Memory B	0.314383	3.5249	2.00358	0.0464797	0.301393	-3.83714	Not Significant	HIST4H4	DPSvPDW
Memory B	-0.384157	2.94742	-2.00356	0.0464817	0.301393	-3.80097	Not Significant	SCRN3	DPSvPDW
Memory B	-0.122057	6.55965	-2.00268	0.0465772	0.301407	-4.3618	Not Significant	ZNF148	DPSvPDW
Memory B	0.208636	4.9915	2.00241	0.0466058	0.301407	-4.08754	Not Significant	SRGAP2	DPSvPDW
Memory B	-0.113088	8.51382	-2.00228	0.0466208	0.301407	-4.68173	Not Significant	SWAP70	DPSvPDW
Memory B	0.42361	3.92462	2.00202	0.0466483	0.301407	-3.91366	Not Significant	LYZ	DPSvPDW
Memory B	0.221146	4.92049	2.00199	0.0466515	0.301407	-4.06504	Not Significant	ATAD2	DPSvPDW
Memory B	0.086781	10.1893	2.0016	0.0466947	0.301469	-4.90598	Not Significant	RPS20	DPSvPDW
Memory B	-0.133354	6.45283	-2.00123	0.0467342	0.301508	-4.35131	Not Significant	NFX1	DPSvPDW
Memory B	0.37992	3.07077	2.00009	0.0468589	0.302095	-3.80713	Not Significant	RFC4	DPSvPDW
Memory B	-0.255215	4.14753	-1.99887	0.0469913	0.302732	-3.92188	Not Significant	HIF1AN	DPSvPDW
Memory B	0.36295	3.18754	1.99816	0.0470688	0.302741	-3.82813	Not Significant	AL390957.1	DPSvPDW
Memory B	0.21135	5.23749	1.99808	0.0470775	0.302741	-4.11089	Not Significant	DENND4C	DPSvPDW
Memory B	-0.155777	5.67163	-1.99783	0.0471046	0.302741	-4.19694	Not Significant	POLR2K	DPSvPDW
Memory B	-0.145166	6.76718	-1.99748	0.0471432	0.302741	-4.42376	Not Significant	TPM4	DPSvPDW
Memory B	-0.257813	4.11477	-1.99716	0.0471787	0.302741	-3.92475	Not Significant	PARP11	DPSvPDW
Memory B	-0.1977	5.10283	-1.99701	0.0471948	0.302741	-4.0969	Not Significant	PPP1R11	DPSvPDW
Memory B	0.192791	5.23499	1.99602	0.0473035	0.303132	-4.10978	Not Significant	FBXO3	DPSvPDW
Memory B	0.300273	3.61403	1.99562	0.0473472	0.303132	-3.86222	Not Significant	ZBTB33	DPSvPDW
Memory B	0.13457	6.14465	1.99523	0.0473897	0.303132	-4.29917	Not Significant	LONP2	DPSvPDW
Memory B	-0.174525	5.2692	-1.99498	0.0474175	0.303132	-4.12643	Not Significant	PEX14	DPSvPDW
Memory B	0.160242	5.73343	1.99492	0.0474245	0.303132	-4.22164	Not Significant	AKAP17A	DPSvPDW
Memory B	-0.255952	4.72743	-1.99376	0.0475521	0.303319	-4.0387	Not Significant	PATL2	DPSvPDW
Memory B	-0.194765	5.1606	-1.99365	0.0475642	0.303319	-4.10225	Not Significant	MCCC2	DPSvPDW
Memory B	-0.114072	6.88386	-1.99357	0.0475732	0.303319	-4.44961	Not Significant	DNAJB6	DPSvPDW
Memory B	0.298474	3.53506	1.99338	0.0475944	0.303319	-3.85859	Not Significant	CCDC22	DPSvPDW
Memory B	0.144019	5.63828	1.99309	0.0476258	0.303319	-4.19824	Not Significant	TIMM17A	DPSvPDW
Memory B	0.2636	4.59659	1.99282	0.0476563	0.303319	-4.01318	Not Significant	SLC16A7	DPSvPDW
Memory B	-0.215275	4.66062	-1.99244	0.0476975	0.303367	-4.03231	Not Significant	SLC39A11	DPSvPDW
Memory B	-0.0940024	7.09928	-1.99141	0.0478117	0.303646	-4.48415	Not Significant	SNRPA1	DPSvPDW
Memory B	0.316172	3.68352	1.99135	0.0478186	0.303646	-3.86772	Not Significant	ORC5	DPSvPDW
Memory B	0.193354	6.15354	1.99113	0.0478428	0.303646	-4.32535	Not Significant	CPNE5	DPSvPDW
Memory B	0.181845	5.28668	1.9904	0.0479234	0.30374	-4.13232	Not Significant	COIL	DPSvPDW
Memory B	0.146417	5.79807	1.98998	0.04797	0.30374	-4.23931	Not Significant	DCAF5	DPSvPDW
Memory B	-0.266275	4.78257	-1.9898	0.0479907	0.30374	-4.04972	Not Significant	ABCC4	DPSvPDW
Memory B	0.152172	5.57033	1.98978	0.0479927	0.30374	-4.1959	Not Significant	TWF1	DPSvPDW
Memory B	0.180978	5.36458	1.98908	0.04807	0.303744	-4.15412	Not Significant	PNO1	DPSvPDW
Memory B	0.189033	6.02939	1.9889	0.0480907	0.303744	-4.29212	Not Significant	JPT1	DPSvPDW
Memory B	0.203983	5.06007	1.98859	0.0481251	0.303744	-4.10039	Not Significant	WDR7	DPSvPDW
Memory B	-0.263408	4.24574	-1.98851	0.0481343	0.303744	-3.96648	Not Significant	SLC25A23	DPSvPDW
Memory B	-0.182765	5.49454	-1.98826	0.0481624	0.303744	-4.17376	Not Significant	WDR75	DPSvPDW
Memory B	0.29824	3.45288	1.98753	0.0482437	0.304043	-3.86027	Not Significant	EXOSC3	DPSvPDW
Memory B	0.180186	5.56907	1.98626	0.0483849	0.30472	-4.21329	Not Significant	KIF20B	DPSvPDW
Memory B	-0.236445	4.31575	-1.9847	0.04856	0.304931	-3.97339	Not Significant	RFWD3	DPSvPDW
Memory B	0.293558	3.79719	1.98454	0.0485779	0.304931	-3.89843	Not Significant	MPHOSPH9	DPSvPDW
Memory B	-0.178835	6.73065	-1.98426	0.0486092	0.304931	-4.44463	Not Significant	MIDN	DPSvPDW
Memory B	0.627522	2.21095	1.98425	0.0486103	0.304931	-3.82327	Not Significant	LEF1	DPSvPDW
Memory B	-0.268432	3.78686	-1.98399	0.0486394	0.304931	-3.91274	Not Significant	LTBP3	DPSvPDW
Memory B	0.237896	4.39533	1.98385	0.0486558	0.304931	-3.97416	Not Significant	NOL12	DPSvPDW
Memory B	0.148853	5.75025	1.98385	0.0486559	0.304931	-4.23416	Not Significant	IPO7	DPSvPDW
Memory B	0.183226	5.01396	1.98291	0.0487618	0.305141	-4.09904	Not Significant	TRAF6	DPSvPDW
Memory B	-0.14675	6.07733	-1.98278	0.0487754	0.305141	-4.31312	Not Significant	BICRAL	DPSvPDW
Memory B	0.177078	5.62326	1.98232	0.0488275	0.305141	-4.21966	Not Significant	CSGALNACT2	DPSvPDW
Memory B	-0.363993	3.32379	-1.98221	0.0488402	0.305141	-3.85962	Not Significant	AP5S1	DPSvPDW
Memory B	0.247307	5.05252	1.98204	0.0488593	0.305141	-4.13348	Not Significant	SIDT2	DPSvPDW
Memory B	-0.188095	5.04079	-1.98174	0.0488931	0.305141	-4.09257	Not Significant	FPGS	DPSvPDW
Memory B	0.294521	3.77835	1.98106	0.04897	0.305331	-3.90829	Not Significant	TRIM73	DPSvPDW
Memory B	-0.151175	6.45465	-1.98087	0.0489916	0.305331	-4.38554	Not Significant	TLE4	DPSvPDW
Memory B	0.170096	5.42702	1.97841	0.0492704	0.306249	-4.17967	Not Significant	SEL1L	DPSvPDW
Memory B	0.250357	5.46258	1.97838	0.0492736	0.306249	-4.20248	Not Significant	ZDHHC14	DPSvPDW
Memory B	0.16599	5.56042	1.97824	0.0492895	0.306249	-4.20812	Not Significant	C3orf38	DPSvPDW
Memory B	0.188539	5.00548	1.97796	0.0493211	0.306249	-4.10953	Not Significant	RCC2	DPSvPDW
Memory B	0.159089	5.77901	1.97787	0.0493313	0.306249	-4.25951	Not Significant	EDEM1	DPSvPDW
Memory B	-0.155543	5.45348	-1.97777	0.0493433	0.306249	-4.19571	Not Significant	MGRN1	DPSvPDW
Memory B	-0.118794	6.75951	-1.97665	0.0494703	0.306825	-4.45451	Not Significant	ANKRD17	DPSvPDW
Memory B	-0.250133	4.20278	-1.97597	0.0495479	0.307021	-3.96745	Not Significant	RNF121	DPSvPDW
Memory B	-0.403033	3.24683	-1.97578	0.0495702	0.307021	-3.8579	Not Significant	CDKN2A	DPSvPDW
Memory B	0.227264	4.3646	1.97544	0.0496085	0.307046	-4.00223	Not Significant	KHSRP	DPSvPDW
Memory B	-0.162686	5.73551	-1.97475	0.0496881	0.307099	-4.24478	Not Significant	PRKRA	DPSvPDW
Memory B	0.0926437	7.29376	1.97454	0.0497118	0.307099	-4.54942	Not Significant	MARCH6	DPSvPDW
Memory B	0.148082	6.55539	1.97447	0.0497196	0.307099	-4.42118	Not Significant	FLI1	DPSvPDW
Memory B	0.166	5.34561	1.97389	0.0497868	0.307248	-4.19087	Not Significant	ARRB2	DPSvPDW
Memory B	0.139078	6.62977	1.97367	0.049812	0.307248	-4.43995	Not Significant	ASAP1	DPSvPDW
Memory B	0.265725	5.53272	1.97185	0.0500205	0.308323	-4.23027	Not Significant	CLEC2B	DPSvPDW
Memory B	-0.107946	7.19082	-1.97108	0.0501089	0.308656	-4.54302	Not Significant	ARHGEF1	DPSvPDW
Memory B	0.636849	2.59814	1.96974	0.0502643	0.309193	-3.84652	Not Significant	IFIT3	DPSvPDW
Memory B	0.315458	4.09714	1.96953	0.0502879	0.309193	-4.00194	Not Significant	LCP2	DPSvPDW
Memory B	-0.283844	3.69515	-1.96943	0.0502993	0.309193	-3.9355	Not Significant	BCKDHB	DPSvPDW
Memory B	-0.132451	6.6131	-1.96791	0.050476	0.310067	-4.45238	Not Significant	AKNA	DPSvPDW
Memory B	-0.102974	7.25968	-1.96687	0.050596	0.310592	-4.56043	Not Significant	BOD1L1	DPSvPDW
Memory B	0.275568	3.77117	1.96624	0.0506702	0.310835	-3.93172	Not Significant	STAMBP	DPSvPDW
Memory B	-0.148469	5.67557	-1.96546	0.0507609	0.311179	-4.26682	Not Significant	SRRT	DPSvPDW
Memory B	0.232425	3.88651	1.96478	0.0508405	0.311454	-3.94968	Not Significant	SETD3	DPSvPDW
Memory B	-0.228984	5.0218	-1.96301	0.051047	0.312257	-4.14102	Not Significant	BBC3	DPSvPDW
Memory B	0.299532	3.72786	1.96282	0.0510687	0.312257	-3.92818	Not Significant	EIF2B3	DPSvPDW
Memory B	-0.211588	4.44353	-1.96276	0.0510757	0.312257	-4.04972	Not Significant	ZBTB18	DPSvPDW
Memory B	0.140048	5.64045	1.96031	0.0513632	0.313801	-4.25779	Not Significant	PPCS	DPSvPDW
Memory B	-0.201681	8.68166	-1.95887	0.0515334	0.314424	-4.7938	Not Significant	RBFOX2	DPSvPDW
Memory B	-0.2582	3.95085	-1.95886	0.0515351	0.314424	-3.97223	Not Significant	MAFG	DPSvPDW
Memory B	0.205897	4.78613	1.957	0.0517551	0.315266	-4.09736	Not Significant	HAUS3	DPSvPDW
Memory B	-0.188119	5.10322	-1.95688	0.0517689	0.315266	-4.1644	Not Significant	ELL	DPSvPDW
Memory B	-0.205101	5.47705	-1.9568	0.0517783	0.315266	-4.25639	Not Significant	NBPF26	DPSvPDW
Memory B	0.244757	4.29869	1.95589	0.0518865	0.315569	-4.03563	Not Significant	MFSD12	DPSvPDW
Memory B	-0.403259	2.89886	-1.95579	0.0518983	0.315569	-3.87475	Not Significant	LRP8	DPSvPDW
Memory B	-0.16213	5.31169	-1.95466	0.0520326	0.31596	-4.21145	Not Significant	TMEM179B	DPSvPDW
Memory B	-0.11973	6.21768	-1.9545	0.0520512	0.31596	-4.39325	Not Significant	RAB11B	DPSvPDW
Memory B	0.215362	4.78165	1.95436	0.0520682	0.31596	-4.11271	Not Significant	TMEM109	DPSvPDW
Memory B	0.167733	5.54697	1.95389	0.0521238	0.315997	-4.24577	Not Significant	MRPS35	DPSvPDW
Memory B	0.12593	6.98801	1.95372	0.0521446	0.315997	-4.5295	Not Significant	SMARCB1	DPSvPDW
Memory B	-0.194	4.87652	-1.95197	0.0523537	0.31705	-4.14347	Not Significant	DCTN1	DPSvPDW
Memory B	0.104297	7.24444	1.95096	0.0524746	0.317312	-4.58739	Not Significant	NCOR1	DPSvPDW
Memory B	-0.300366	3.77992	-1.95089	0.0524826	0.317312	-3.95836	Not Significant	BMF	DPSvPDW
Memory B	0.169512	5.25474	1.95072	0.0525029	0.317312	-4.22058	Not Significant	CLSTN1	DPSvPDW
Memory B	-0.206241	4.96385	-1.94974	0.0526206	0.31781	-4.15071	Not Significant	CFDP1	DPSvPDW
Memory B	0.328107	3.32998	1.94941	0.0526603	0.317836	-3.93014	Not Significant	BTN3A3	DPSvPDW
Memory B	-0.137988	6.81361	-1.94892	0.0527195	0.31798	-4.51694	Not Significant	GABARAPL2	DPSvPDW
Memory B	-0.476424	2.50013	-1.94846	0.0527741	0.318096	-3.87403	Not Significant	MCEE	DPSvPDW
Memory B	-0.350824	3.0473	-1.94774	0.052861	0.318406	-3.88953	Not Significant	RTL8A	DPSvPDW
Memory B	-0.343876	3.15997	-1.94671	0.0529855	0.318795	-3.90163	Not Significant	PARP16	DPSvPDW
Memory B	-0.251371	3.99596	-1.94662	0.0529965	0.318795	-3.98275	Not Significant	RAD1	DPSvPDW
Memory B	0.129691	7.02912	1.94535	0.0531506	0.319508	-4.55558	Not Significant	ZCCHC7	DPSvPDW
Memory B	-0.195784	5.27309	-1.94476	0.0532217	0.319721	-4.20784	Not Significant	ZNF827	DPSvPDW
Memory B	-0.0880543	9.01582	-1.94437	0.053269	0.319792	-4.86048	Not Significant	NOP53	DPSvPDW
Memory B	-0.244344	4.28631	-1.94255	0.0534905	0.32071	-4.0295	Not Significant	DDB2	DPSvPDW
Memory B	-0.208961	4.47023	-1.94209	0.0535463	0.32071	-4.07306	Not Significant	SCYL1	DPSvPDW
Memory B	-0.200766	6.15457	-1.94199	0.053558	0.32071	-4.40444	Not Significant	DUSP22	DPSvPDW
Memory B	-0.217598	5.28911	-1.94194	0.0535647	0.32071	-4.24751	Not Significant	CPNE1	DPSvPDW
Memory B	-0.33428	3.69144	-1.94106	0.0536717	0.320949	-3.95722	Not Significant	ZSCAN18	DPSvPDW
Memory B	0.190443	6.20891	1.94022	0.0537742	0.320949	-4.41575	Not Significant	WDFY1	DPSvPDW
Memory B	-0.347692	3.25639	-1.9401	0.0537898	0.320949	-3.91715	Not Significant	FYCO1	DPSvPDW
Memory B	0.126565	6.19551	1.93997	0.0538054	0.320949	-4.41044	Not Significant	CUL1	DPSvPDW
Memory B	-0.217856	4.37765	-1.93951	0.0538614	0.320949	-4.07102	Not Significant	SZT2	DPSvPDW
Memory B	0.231479	4.04073	1.93934	0.0538822	0.320949	-4.00833	Not Significant	ACD	DPSvPDW
Memory B	0.234201	4.56042	1.93933	0.0538834	0.320949	-4.09344	Not Significant	TMEM245	DPSvPDW
Memory B	-0.314279	5.70337	-1.93927	0.0538903	0.320949	-4.29938	Not Significant	PDE3B	DPSvPDW
Memory B	0.104143	7.63004	1.93783	0.0540673	0.321729	-4.67388	Not Significant	PAN3	DPSvPDW
Memory B	-0.204921	5.19679	-1.93762	0.0540929	0.321729	-4.21914	Not Significant	JAK3	DPSvPDW
Memory B	-0.826975	2.856	-1.93711	0.0541562	0.321793	-3.8948	Not Significant	DLGAP1	DPSvPDW
Memory B	-0.304923	4.31329	-1.93696	0.0541752	0.321793	-4.04995	Not Significant	HAGHL	DPSvPDW
Memory B	-0.262662	3.9328	-1.93602	0.054291	0.322	-4.00764	Not Significant	GLIPR2	DPSvPDW
Memory B	0.208845	4.57925	1.93597	0.0542962	0.322	-4.10023	Not Significant	DDI2	DPSvPDW
Memory B	0.330765	3.60993	1.9358	0.0543176	0.322	-3.97061	Not Significant	TMEM263	DPSvPDW
Memory B	-0.102602	7.14618	-1.93469	0.0544543	0.322598	-4.59917	Not Significant	THRAP3	DPSvPDW
Memory B	0.20287	4.6303	1.93177	0.0548162	0.324293	-4.12705	Not Significant	MAP7D1	DPSvPDW
Memory B	-0.114295	7.12752	-1.93143	0.0548585	0.324293	-4.60473	Not Significant	PDLIM1	DPSvPDW
Memory B	0.121325	7.3212	1.93101	0.054911	0.324293	-4.63138	Not Significant	EVI2B	DPSvPDW
Memory B	0.101658	7.0507	1.93094	0.0549205	0.324293	-4.59208	Not Significant	MED10	DPSvPDW
Memory B	-0.219335	4.39461	-1.9308	0.0549371	0.324293	-4.08148	Not Significant	CCDC92	DPSvPDW
Memory B	0.186213	5.01482	1.92981	0.0550606	0.324293	-4.20002	Not Significant	DCAF1	DPSvPDW
Memory B	0.340557	3.17925	1.92977	0.0550657	0.324293	-3.9343	Not Significant	CYB561D1	DPSvPDW
Memory B	-0.346616	3.25024	-1.92937	0.0551156	0.324293	-3.93906	Not Significant	MIGA2	DPSvPDW
Memory B	-0.352283	2.93793	-1.92914	0.0551449	0.324293	-3.918	Not Significant	HYPK	DPSvPDW
Memory B	-0.147151	6.28859	-1.92879	0.0551886	0.324293	-4.45318	Not Significant	YAF2	DPSvPDW
Memory B	0.280499	3.45946	1.92878	0.0551889	0.324293	-3.95828	Not Significant	PRMT7	DPSvPDW
Memory B	0.453103	3.23263	1.92878	0.0551889	0.324293	-3.97947	Not Significant	GZMM	DPSvPDW
Memory B	-0.347143	2.94278	-1.92838	0.0552394	0.324293	-3.92369	Not Significant	GK	DPSvPDW
Memory B	-0.149718	6.76532	-1.92833	0.0552456	0.324293	-4.55805	Not Significant	ANXA6	DPSvPDW
Memory B	0.37587	2.98348	1.92755	0.055344	0.324658	-3.92087	Not Significant	ANKRD26	DPSvPDW
Memory B	-0.435999	3.51819	-1.92624	0.0555083	0.32541	-3.95862	Not Significant	LRRC37A2	DPSvPDW
Memory B	-0.259872	4.99803	-1.92367	0.0558314	0.327091	-4.21427	Not Significant	RPL36A-HNRNPH2	DPSvPDW
Memory B	0.224852	6.76225	1.92334	0.0558729	0.32712	-4.57597	Not Significant	NR4A3	DPSvPDW
Memory B	0.130073	6.29679	1.92281	0.0559401	0.327301	-4.46625	Not Significant	OSBPL9	DPSvPDW
Memory B	-0.155559	5.76559	-1.92222	0.0560143	0.327522	-4.36563	Not Significant	STX12	DPSvPDW
Memory B	0.116405	6.35929	1.92187	0.0560597	0.327574	-4.48153	Not Significant	DERL1	DPSvPDW
Memory B	0.156446	6.43554	1.92087	0.0561863	0.328083	-4.49443	Not Significant	NDUFS5	DPSvPDW
Memory B	0.326333	3.12551	1.92045	0.0562398	0.328083	-3.94236	Not Significant	KEAP1	DPSvPDW
Memory B	-0.0969587	6.98284	-1.92032	0.0562564	0.328083	-4.6054	Not Significant	FKBP8	DPSvPDW
Memory B	-0.116309	8.84536	-1.91991	0.0563081	0.328172	-4.8952	Not Significant	MYL6	DPSvPDW
Memory B	-0.10041	7.43314	-1.91924	0.0563932	0.328301	-4.67867	Not Significant	RASGRP2	DPSvPDW
Memory B	0.132416	6.147	1.91885	0.0564426	0.328301	-4.44094	Not Significant	FOXJ3	DPSvPDW
Memory B	0.120286	7.8845	1.91859	0.0564758	0.328301	-4.75816	Not Significant	PSAP	DPSvPDW
Memory B	-0.111465	6.93922	-1.91841	0.0564991	0.328301	-4.59567	Not Significant	TRPM7	DPSvPDW
Memory B	0.374442	2.89013	1.91821	0.0565244	0.328301	-3.93358	Not Significant	FAN1	DPSvPDW
Memory B	0.179829	4.85774	1.91801	0.0565494	0.328301	-4.18964	Not Significant	MARK2	DPSvPDW
Memory B	0.168095	5.55802	1.91733	0.0566367	0.328595	-4.32691	Not Significant	PPP3R1	DPSvPDW
Memory B	0.0991493	6.73634	1.91672	0.0567151	0.328597	-4.5636	Not Significant	TGOLN2	DPSvPDW
Memory B	0.320974	3.74556	1.91666	0.056723	0.328597	-4.01325	Not Significant	GNB4	DPSvPDW
Memory B	0.153711	5.54264	1.9161	0.0567943	0.328597	-4.31966	Not Significant	CTDSPL2	DPSvPDW
Memory B	0.260537	4.05806	1.91595	0.0568135	0.328597	-4.07409	Not Significant	HPS3	DPSvPDW
Memory B	0.272296	3.97673	1.9159	0.0568199	0.328597	-4.03977	Not Significant	DMAC1	DPSvPDW
Memory B	-0.331497	3.10236	-1.9152	0.0569096	0.328905	-3.95496	Not Significant	LSAMP	DPSvPDW
Memory B	-0.135066	5.88934	-1.91461	0.0569851	0.329103	-4.40542	Not Significant	STUB1	DPSvPDW
Memory B	-0.138948	6.24302	-1.91436	0.0570173	0.329103	-4.46153	Not Significant	PRMT1	DPSvPDW
Memory B	0.405876	2.71495	1.9133	0.0571536	0.329679	-3.93054	Not Significant	TPRA1	DPSvPDW
Memory B	0.366524	3.40575	1.91287	0.0572086	0.329785	-3.96924	Not Significant	PPAT	DPSvPDW
Memory B	-0.126835	6.35331	-1.91258	0.0572462	0.329789	-4.49349	Not Significant	CUL4A	DPSvPDW
Memory B	0.215496	6.51761	1.91202	0.0573184	0.329994	-4.52496	Not Significant	PAG1	DPSvPDW
Memory B	0.0954969	8.64757	1.91107	0.0574408	0.330158	-4.88115	Not Significant	NCOA3	DPSvPDW
Memory B	0.349997	3.33267	1.91107	0.057442	0.330158	-3.96815	Not Significant	GAN	DPSvPDW
Memory B	0.357938	3.13846	1.91095	0.0574571	0.330158	-3.9579	Not Significant	FAM217B	DPSvPDW
Memory B	-0.142518	5.94221	-1.91032	0.057538	0.330411	-4.41525	Not Significant	DNM1L	DPSvPDW
Memory B	-0.198022	5.92933	-1.90991	0.057591	0.330505	-4.4363	Not Significant	PLIN2	DPSvPDW
Memory B	0.125033	7.66409	1.9094	0.0576577	0.330676	-4.74315	Not Significant	GGA2	DPSvPDW
Memory B	-0.0530523	12.5601	-1.90897	0.0577134	0.330785	-5.45629	Not Significant	RPL28	DPSvPDW
Memory B	-0.172916	6.18952	-1.90812	0.0578234	0.33109	-4.46562	Not Significant	PARVB	DPSvPDW
Memory B	0.270542	3.65415	1.90799	0.0578404	0.33109	-4.0162	Not Significant	PMM1	DPSvPDW
Memory B	0.26924	3.77958	1.90635	0.0580543	0.331787	-4.02027	Not Significant	MTPAP	DPSvPDW
Memory B	0.166145	5.34819	1.9062	0.0580736	0.331787	-4.3018	Not Significant	TBC1D23	DPSvPDW
Memory B	-0.221405	4.33691	-1.90578	0.0581283	0.331787	-4.11337	Not Significant	PRPF4	DPSvPDW
Memory B	0.404409	2.2066	1.90562	0.0581495	0.331787	-3.93289	Not Significant	ABI3	DPSvPDW
Memory B	-0.350464	3.40076	-1.90545	0.0581713	0.331787	-3.99955	Not Significant	TTC33	DPSvPDW
Memory B	0.421255	2.63204	1.90536	0.0581837	0.331787	-3.94401	Not Significant	BX284668.5	DPSvPDW
Memory B	-0.270335	3.94379	-1.90473	0.0582658	0.332045	-4.04346	Not Significant	MRRF	DPSvPDW
Memory B	0.252272	4.51036	1.90396	0.0583672	0.332412	-4.13753	Not Significant	RAB12	DPSvPDW
Memory B	0.105256	7.12311	1.90331	0.0584515	0.332619	-4.65786	Not Significant	CTNNB1	DPSvPDW
Memory B	-0.191314	4.70002	-1.90312	0.0584776	0.332619	-4.17722	Not Significant	TOE1	DPSvPDW
Memory B	0.24743	4.15456	1.90222	0.0585958	0.33271	-4.0753	Not Significant	MRFAP1L1	DPSvPDW
Memory B	-0.147158	5.88187	-1.90211	0.0586093	0.33271	-4.43257	Not Significant	MOB4	DPSvPDW
Memory B	0.0690704	11.7237	1.90198	0.0586265	0.33271	-5.32808	Not Significant	RPL13A	DPSvPDW
Memory B	0.431503	2.72334	1.90156	0.0586815	0.33271	-3.94576	Not Significant	NUDCD1	DPSvPDW
Memory B	0.0937003	8.2761	1.90136	0.058708	0.33271	-4.84207	Not Significant	CD48	DPSvPDW
Memory B	-0.117581	7.4393	-1.90105	0.0587491	0.33271	-4.71226	Not Significant	RPL22L1	DPSvPDW
Memory B	-0.393287	2.61738	-1.90098	0.0587585	0.33271	-3.95405	Not Significant	IRGQ	DPSvPDW
Memory B	0.381134	3.81227	1.90073	0.058791	0.33271	-4.03809	Not Significant	NT5E	DPSvPDW
Memory B	-0.351399	2.77389	-1.90036	0.0588399	0.33271	-3.95879	Not Significant	ALAD	DPSvPDW
Memory B	-0.285056	5.32218	-1.90009	0.0588762	0.33271	-4.311	Not Significant	PPM1L	DPSvPDW
Memory B	0.327369	3.45726	1.89986	0.058906	0.33271	-3.99519	Not Significant	AC068888.1	DPSvPDW
Memory B	-0.299518	3.48231	-1.89931	0.0589793	0.33271	-4.00972	Not Significant	CNP	DPSvPDW
Memory B	0.219489	5.05246	1.89874	0.0590544	0.33271	-4.25573	Not Significant	FAM126A	DPSvPDW
Memory B	-0.122093	6.30351	-1.89864	0.0590677	0.33271	-4.51341	Not Significant	ATF6	DPSvPDW
Memory B	-0.15236	6.22275	-1.89844	0.059094	0.33271	-4.50828	Not Significant	NRROS	DPSvPDW
Memory B	0.10901	6.62366	1.89837	0.0591032	0.33271	-4.5733	Not Significant	XPO4	DPSvPDW
Memory B	0.106105	7.13141	1.8978	0.0591786	0.33271	-4.66836	Not Significant	GPATCH8	DPSvPDW
Memory B	-0.361127	3.02857	-1.89743	0.0592282	0.33271	-3.96551	Not Significant	AC018816.1	DPSvPDW
Memory B	-0.101092	8.78542	-1.89732	0.0592427	0.33271	-4.9172	Not Significant	PRKCB	DPSvPDW
Memory B	-0.193682	5.68463	-1.89718	0.0592603	0.33271	-4.39081	Not Significant	ATG7	DPSvPDW
Memory B	-0.114023	8.88184	-1.8971	0.059271	0.33271	-4.9553	Not Significant	MAP3K8	DPSvPDW
Memory B	-0.388493	2.72253	-1.89674	0.0593198	0.332776	-3.95709	Not Significant	GRAMD2B	DPSvPDW
Memory B	0.357727	3.2169	1.89561	0.0594694	0.333054	-3.98135	Not Significant	GEMIN8	DPSvPDW
Memory B	-0.179477	5.13323	-1.89556	0.0594759	0.333054	-4.27161	Not Significant	EXOSC9	DPSvPDW
Memory B	-0.23496	4.13907	-1.89536	0.0595023	0.333054	-4.10536	Not Significant	PDE6D	DPSvPDW
Memory B	-0.218081	4.34912	-1.89495	0.059558	0.333054	-4.12377	Not Significant	EBAG9	DPSvPDW
Memory B	0.483984	2.92339	1.89463	0.0596002	0.333054	-3.961	Not Significant	FGD6	DPSvPDW
Memory B	0.286111	4.54705	1.894	0.0596837	0.333054	-4.18767	Not Significant	PLEKHG2	DPSvPDW
Memory B	0.272655	4.18494	1.89357	0.0597422	0.333054	-4.10139	Not Significant	MRE11	DPSvPDW
Memory B	0.470864	3.94518	1.89349	0.059752	0.333054	-4.09506	Not Significant	S100A9	DPSvPDW
Memory B	0.240872	3.80516	1.89336	0.0597693	0.333054	-4.05113	Not Significant	IFT52	DPSvPDW
Memory B	0.286404	5.1394	1.89312	0.0598025	0.333054	-4.31373	Not Significant	ANXA4	DPSvPDW
Memory B	-0.267162	4.06589	-1.89311	0.0598029	0.333054	-4.09084	Not Significant	CCDC167	DPSvPDW
Memory B	0.21598	4.60834	1.89303	0.059814	0.333054	-4.17651	Not Significant	NSL1	DPSvPDW
Memory B	0.13816	6.46567	1.89198	0.0599546	0.33363	-4.54337	Not Significant	TUBB	DPSvPDW
Memory B	-0.124105	6.3065	-1.89145	0.0600262	0.3337	-4.51986	Not Significant	ZNF638	DPSvPDW
Memory B	0.120261	7.62706	1.8913	0.0600451	0.3337	-4.76807	Not Significant	IDS	DPSvPDW
Memory B	0.326726	3.90436	1.89105	0.0600787	0.3337	-4.07274	Not Significant	GADD45A	DPSvPDW
Memory B	-0.2091	4.43416	-1.88808	0.0604795	0.335602	-4.15356	Not Significant	DNAJC11	DPSvPDW
Memory B	-0.160445	5.39617	-1.88796	0.0604957	0.335602	-4.33497	Not Significant	MRPL11	DPSvPDW
Memory B	-0.163697	5.73532	-1.88722	0.060595	0.335945	-4.41481	Not Significant	SARS	DPSvPDW
Memory B	0.15041	6.86187	1.88675	0.0606591	0.33597	-4.64395	Not Significant	IFRD1	DPSvPDW
Memory B	-0.385452	3.10504	-1.88664	0.0606743	0.33597	-3.98377	Not Significant	ABHD15	DPSvPDW
Memory B	-0.145932	6.00391	-1.88583	0.0607828	0.336159	-4.48633	Not Significant	GALNT10	DPSvPDW
Memory B	-0.152841	5.72951	-1.88583	0.0607832	0.336159	-4.41432	Not Significant	ELK4	DPSvPDW
Memory B	-0.0631832	9.00739	-1.88546	0.060833	0.336228	-4.97862	Not Significant	GNAS	DPSvPDW
Memory B	0.199306	4.98435	1.88504	0.0608909	0.336341	-4.25644	Not Significant	SLC25A12	DPSvPDW
Memory B	-0.116785	6.29376	-1.88409	0.0610192	0.336842	-4.53911	Not Significant	SIVA1	DPSvPDW
Memory B	0.123016	6.47269	1.88377	0.0610638	0.336882	-4.56786	Not Significant	CELF1	DPSvPDW
Memory B	-0.186651	4.8242	-1.88281	0.0611944	0.337363	-4.23193	Not Significant	GTF3C2	DPSvPDW
Memory B	-0.174793	5.00599	-1.88257	0.0612261	0.337363	-4.29305	Not Significant	TSR3	DPSvPDW
Memory B	0.139483	5.81987	1.88136	0.0613918	0.338069	-4.43157	Not Significant	OCIAD2	DPSvPDW
Memory B	0.229257	4.11981	1.88102	0.0614389	0.338121	-4.13448	Not Significant	PPP1R12B	DPSvPDW
Memory B	0.239882	4.55402	1.8807	0.0614817	0.338149	-4.20893	Not Significant	SLC5A6	DPSvPDW
Memory B	0.155697	5.89148	1.88038	0.0615262	0.338187	-4.46311	Not Significant	ZDHHC21	DPSvPDW
Memory B	-0.124259	6.45712	-1.87927	0.0616777	0.338813	-4.57547	Not Significant	RBM23	DPSvPDW
Memory B	-0.312813	3.15546	-1.87792	0.061864	0.339629	-4.00724	Not Significant	ZNF689	DPSvPDW
Memory B	0.239441	4.84772	1.8772	0.0619631	0.339965	-4.26754	Not Significant	PGGHG	DPSvPDW
Memory B	0.142175	9.83037	1.87592	0.0621395	0.340347	-5.10664	Not Significant	DUSP1	DPSvPDW
Memory B	0.304231	3.5008	1.87587	0.0621455	0.340347	-4.05204	Not Significant	CEP44	DPSvPDW
Memory B	-0.317113	3.64598	-1.87584	0.0621498	0.340347	-4.07164	Not Significant	CYP4V2	DPSvPDW
Memory B	-0.213926	4.70965	-1.87559	0.0621843	0.340347	-4.22022	Not Significant	STXBP3	DPSvPDW
Memory B	-0.231072	5.2192	-1.87456	0.0623274	0.340923	-4.34073	Not Significant	ADCY3	DPSvPDW
Memory B	-0.104602	6.37214	-1.87204	0.0626766	0.341529	-4.57128	Not Significant	SYNCRIP	DPSvPDW
Memory B	-0.24162	7.16427	-1.87181	0.0627091	0.341529	-4.7361	Not Significant	KIAA1551	DPSvPDW
Memory B	-0.164207	5.65265	-1.87115	0.0628002	0.341529	-4.4313	Not Significant	CRTC2	DPSvPDW
Memory B	-0.243789	5.14436	-1.87113	0.0628042	0.341529	-4.32398	Not Significant	TCAF2	DPSvPDW
Memory B	-0.148129	7.62022	-1.87109	0.0628097	0.341529	-4.78824	Not Significant	BASP1	DPSvPDW
Memory B	-0.248529	4.04771	-1.87093	0.0628309	0.341529	-4.12303	Not Significant	MEI1	DPSvPDW
Memory B	-0.212683	4.56298	-1.8709	0.0628361	0.341529	-4.22281	Not Significant	CTDP1	DPSvPDW
Memory B	-0.428506	2.16789	-1.87081	0.062848	0.341529	-3.97932	Not Significant	SLC9B1	DPSvPDW
Memory B	0.233333	3.87591	1.87057	0.0628811	0.341529	-4.09245	Not Significant	OAZ2	DPSvPDW
Memory B	-0.153801	5.6802	-1.87044	0.0628991	0.341529	-4.435	Not Significant	TSG101	DPSvPDW
Memory B	0.119258	6.83179	1.87033	0.0629153	0.341529	-4.66915	Not Significant	MALT1	DPSvPDW
Memory B	-0.165749	4.853	-1.87	0.0629615	0.341529	-4.27008	Not Significant	WDR45	DPSvPDW
Memory B	-0.193079	5.20318	-1.86996	0.0629671	0.341529	-4.34936	Not Significant	DHRSX	DPSvPDW
Memory B	-0.207495	4.94535	-1.86994	0.0629702	0.341529	-4.28847	Not Significant	TIMM10	DPSvPDW
Memory B	0.290057	4.29011	1.86899	0.0631023	0.341583	-4.17879	Not Significant	AC044849.1	DPSvPDW
Memory B	-0.157762	5.71075	-1.86894	0.063109	0.341583	-4.44374	Not Significant	PSMA5	DPSvPDW
Memory B	-0.354036	3.17018	-1.86837	0.0631891	0.341583	-4.02414	Not Significant	FAM110A	DPSvPDW
Memory B	0.305871	3.64646	1.86764	0.063291	0.341583	-4.07685	Not Significant	PIGP	DPSvPDW
Memory B	-0.137022	8.10576	-1.86762	0.0632936	0.341583	-4.87701	Not Significant	CD82	DPSvPDW
Memory B	-0.141142	6.29414	-1.86749	0.063312	0.341583	-4.56129	Not Significant	FDFT1	DPSvPDW
Memory B	0.186698	4.80564	1.86723	0.0633483	0.341583	-4.25554	Not Significant	ZNF586	DPSvPDW
Memory B	0.192985	4.63918	1.86723	0.0633485	0.341583	-4.21596	Not Significant	AASDHPPT	DPSvPDW
Memory B	-0.341261	3.02831	-1.86721	0.0633519	0.341583	-4.0156	Not Significant	KCTD2	DPSvPDW
Memory B	-0.180183	4.75861	-1.86715	0.0633602	0.341583	-4.25966	Not Significant	PEPD	DPSvPDW
Memory B	-0.182394	4.64589	-1.8667	0.0634235	0.341719	-4.22583	Not Significant	ALG5	DPSvPDW
Memory B	0.142184	6.03846	1.86524	0.0636287	0.342619	-4.51702	Not Significant	TMED5	DPSvPDW
Memory B	-0.176625	4.90714	-1.86425	0.0637674	0.34316	-4.29108	Not Significant	BRD1	DPSvPDW
Memory B	-0.250797	4.65553	-1.86338	0.0638915	0.343423	-4.2353	Not Significant	PASK	DPSvPDW
Memory B	-0.158171	5.22212	-1.86337	0.0638926	0.343423	-4.35903	Not Significant	IKBKB	DPSvPDW
Memory B	0.0929117	7.33017	1.86271	0.0639861	0.34372	-4.75772	Not Significant	PTGES3	DPSvPDW
Memory B	0.244626	4.07124	1.86217	0.0640616	0.343919	-4.14882	Not Significant	INPP5B	DPSvPDW
Memory B	-0.363891	2.86639	-1.86149	0.0641586	0.344235	-4.01615	Not Significant	TMEM44-AS1	DPSvPDW
Memory B	0.315153	4.46833	1.85774	0.0646927	0.346893	-4.21135	Not Significant	EPB41L2	DPSvPDW
Memory B	0.181103	5.14596	1.85685	0.0648195	0.347366	-4.33942	Not Significant	TAPT1	DPSvPDW
Memory B	0.26121	3.7794	1.85646	0.0648744	0.347453	-4.09667	Not Significant	PEX13	DPSvPDW
Memory B	0.165408	5.39167	1.85608	0.06493	0.347544	-4.40066	Not Significant	LLPH	DPSvPDW
Memory B	0.190701	4.69187	1.85555	0.0650053	0.34774	-4.25763	Not Significant	SLC25A16	DPSvPDW
Memory B	0.272622	3.69871	1.85512	0.0650665	0.34786	-4.09693	Not Significant	JKAMP	DPSvPDW
Memory B	-0.352768	2.8445	-1.85393	0.0652376	0.348567	-4.01867	Not Significant	C1orf159	DPSvPDW
Memory B	0.266133	3.8497	1.85359	0.0652876	0.348627	-4.13146	Not Significant	UNC45A	DPSvPDW
Memory B	-0.445863	2.57159	-1.85281	0.0653988	0.3489	-4.00758	Not Significant	LIAS	DPSvPDW
Memory B	0.184821	5.17518	1.85269	0.0654163	0.3489	-4.35629	Not Significant	NBEAL1	DPSvPDW
Memory B	0.194827	5.01768	1.85173	0.0655555	0.349435	-4.34325	Not Significant	ANKRD13D	DPSvPDW
Memory B	-0.154962	5.62496	-1.85099	0.065662	0.349645	-4.46312	Not Significant	HADHB	DPSvPDW
Memory B	-0.170317	5.79041	-1.85053	0.0657291	0.349645	-4.49541	Not Significant	IPMK	DPSvPDW
Memory B	0.153496	6.06251	1.85021	0.065774	0.349645	-4.55948	Not Significant	LAT2	DPSvPDW
Memory B	-0.140053	6.28779	-1.85016	0.0657819	0.349645	-4.59567	Not Significant	DOCK11	DPSvPDW
Memory B	-0.0791729	9.9105	-1.85011	0.0657895	0.349645	-5.16063	Not Significant	PFN1	DPSvPDW
Memory B	0.322825	3.12159	1.84909	0.0659377	0.349871	-4.04976	Not Significant	ENO2	DPSvPDW
Memory B	0.252479	4.07488	1.84906	0.0659417	0.349871	-4.15285	Not Significant	SLF1	DPSvPDW
Memory B	-0.209503	4.69545	-1.84866	0.0659995	0.349871	-4.28402	Not Significant	TRADD	DPSvPDW
Memory B	-0.261984	3.84393	-1.84862	0.0660059	0.349871	-4.12074	Not Significant	STK19	DPSvPDW
Memory B	0.191758	4.69569	1.84847	0.0660266	0.349871	-4.26147	Not Significant	DDHD2	DPSvPDW
Memory B	-0.215405	4.57349	-1.8475	0.0661684	0.350081	-4.24934	Not Significant	SLC20A2	DPSvPDW
Memory B	-0.518902	3.60358	-1.84744	0.0661761	0.350081	-4.11155	Not Significant	GATD3A	DPSvPDW
Memory B	0.282534	3.64976	1.8474	0.0661832	0.350081	-4.09766	Not Significant	KLHL42	DPSvPDW
Memory B	-0.094962	8.80317	-1.8463	0.0663429	0.3507	-5.02515	Not Significant	RABGAP1L	DPSvPDW
Memory B	-0.162861	7.36677	-1.84606	0.0663782	0.3507	-4.80095	Not Significant	STIM2	DPSvPDW
Memory B	-0.186707	5.57978	-1.84552	0.0664562	0.350831	-4.45829	Not Significant	LFNG	DPSvPDW
Memory B	0.223749	4.50338	1.84535	0.066481	0.350831	-4.2371	Not Significant	DCPS	DPSvPDW
Memory B	0.215019	4.71056	1.84478	0.0665648	0.350964	-4.29403	Not Significant	CARD16	DPSvPDW
Memory B	-0.215642	4.77557	-1.84453	0.0666014	0.350964	-4.29848	Not Significant	RNF135	DPSvPDW
Memory B	0.406518	3.41266	1.84438	0.0666234	0.350964	-4.06829	Not Significant	TC2N	DPSvPDW
Memory B	-0.161678	6.01528	-1.84388	0.0666957	0.351139	-4.54478	Not Significant	SLC7A1	DPSvPDW
Memory B	0.130054	6.07741	1.84298	0.0668288	0.351387	-4.55675	Not Significant	MMADHC	DPSvPDW
Memory B	0.277573	3.60921	1.84278	0.0668579	0.351387	-4.10795	Not Significant	C12orf76	DPSvPDW
Memory B	0.124756	8.71436	1.84276	0.0668601	0.351387	-5.00603	Not Significant	CD44	DPSvPDW
Memory B	0.0893217	7.60595	1.84219	0.0669445	0.351625	-4.8417	Not Significant	ATP6V1G1	DPSvPDW
Memory B	-0.201898	4.73306	-1.84173	0.0670125	0.351777	-4.28519	Not Significant	JAGN1	DPSvPDW
Memory B	0.225724	4.32043	1.84029	0.0672244	0.352417	-4.21052	Not Significant	PIK3CB	DPSvPDW
Memory B	-0.125945	5.90375	-1.84016	0.0672434	0.352417	-4.53657	Not Significant	ATP5PD	DPSvPDW
Memory B	-0.1679	4.98501	-1.8401	0.0672521	0.352417	-4.34958	Not Significant	NCOA6	DPSvPDW
Memory B	0.282419	3.66638	1.83922	0.0673825	0.352555	-4.11934	Not Significant	CCL28	DPSvPDW
Memory B	0.111101	6.62982	1.83906	0.0674052	0.352555	-4.67874	Not Significant	IST1	DPSvPDW
Memory B	-0.194755	4.59939	-1.83906	0.0674061	0.352555	-4.27103	Not Significant	AK2	DPSvPDW
Memory B	-0.378849	2.6509	-1.83886	0.0674353	0.352555	-4.02986	Not Significant	ACTR3B	DPSvPDW
Memory B	-0.120877	6.59353	-1.83806	0.067553	0.352965	-4.67826	Not Significant	SUMO3	DPSvPDW
Memory B	-0.164043	5.39084	-1.83721	0.0676793	0.353089	-4.4328	Not Significant	CUL2	DPSvPDW
Memory B	-0.130986	6.71348	-1.83706	0.067701	0.353089	-4.70307	Not Significant	MAPK8	DPSvPDW
Memory B	-0.202059	4.96176	-1.83689	0.0677265	0.353089	-4.34054	Not Significant	PRR7	DPSvPDW
Memory B	-0.264839	3.63587	-1.83684	0.067734	0.353089	-4.12005	Not Significant	RFNG	DPSvPDW
Memory B	0.400542	6.64191	1.83637	0.0678037	0.353126	-4.68041	Not Significant	AC105402.3	DPSvPDW
Memory B	-0.190329	5.34927	-1.83626	0.0678196	0.353126	-4.42487	Not Significant	PEAK1	DPSvPDW
Memory B	0.185285	4.81773	1.83547	0.0679379	0.353434	-4.31018	Not Significant	SLC7A6	DPSvPDW
Memory B	-0.142968	5.72493	-1.83534	0.0679575	0.353434	-4.50013	Not Significant	CS	DPSvPDW
Memory B	0.301665	3.35978	1.83414	0.0681357	0.354058	-4.09196	Not Significant	SKA2	DPSvPDW
Memory B	0.441584	2.60856	1.834	0.0681563	0.354058	-4.03455	Not Significant	GALM	DPSvPDW
Memory B	0.223478	4.14126	1.83349	0.0682317	0.354094	-4.20394	Not Significant	COPG1	DPSvPDW
Memory B	-0.476807	3.08657	-1.83334	0.0682551	0.354094	-4.06818	Not Significant	HIST1H4F	DPSvPDW
Memory B	-0.364479	2.98421	-1.83316	0.0682814	0.354094	-4.06472	Not Significant	MPV17L2	DPSvPDW
Memory B	0.187358	5.16982	1.83263	0.0683605	0.354296	-4.39351	Not Significant	ZNF296	DPSvPDW
Memory B	0.295127	3.44636	1.83237	0.0683993	0.354296	-4.10526	Not Significant	POLR3K	DPSvPDW
Memory B	0.176684	5.09362	1.83206	0.0684469	0.354339	-4.37688	Not Significant	CDKN2AIP	DPSvPDW
Memory B	0.126029	6.37916	1.83137	0.0685489	0.354663	-4.63868	Not Significant	IGBP1	DPSvPDW
Memory B	0.283042	4.79506	1.83098	0.0686073	0.354761	-4.36786	Not Significant	EAF2	DPSvPDW
Memory B	-0.412601	2.60074	-1.83045	0.0686871	0.354969	-4.04849	Not Significant	C22orf46	DPSvPDW
Memory B	0.214594	4.70463	1.82985	0.068777	0.355229	-4.30247	Not Significant	BAG4	DPSvPDW
Memory B	0.126853	6.30287	1.82895	0.0689126	0.355725	-4.63494	Not Significant	TTC19	DPSvPDW
Memory B	0.211611	4.38013	1.82853	0.0689758	0.355726	-4.25373	Not Significant	ATP6V1B2	DPSvPDW
Memory B	0.168527	5.20316	1.82842	0.068992	0.355726	-4.40197	Not Significant	DHX29	DPSvPDW
Memory B	0.214787	5.13823	1.82798	0.0690589	0.355867	-4.38334	Not Significant	AHR	DPSvPDW
Memory B	0.205926	4.46588	1.82703	0.0692016	0.356195	-4.26635	Not Significant	MED29	DPSvPDW
Memory B	-0.110356	7.16052	-1.82703	0.0692017	0.356195	-4.80954	Not Significant	SELENOK	DPSvPDW
Memory B	-0.11882	7.56101	-1.82629	0.0693137	0.356567	-4.86808	Not Significant	RAB30	DPSvPDW
Memory B	-0.489876	1.69221	-1.82551	0.0694318	0.356777	-4.04048	Not Significant	NECTIN1	DPSvPDW
Memory B	0.22256	4.5878	1.8255	0.0694339	0.356777	-4.2894	Not Significant	MFSD1	DPSvPDW
Memory B	-0.282705	5.79764	-1.82434	0.0696087	0.357471	-4.53575	Not Significant	ATF5	DPSvPDW
Memory B	-0.13717	5.76606	-1.82384	0.0696857	0.357662	-4.52668	Not Significant	AVL9	DPSvPDW
Memory B	0.318775	2.80296	1.82343	0.0697478	0.357776	-4.08099	Not Significant	RPUSD3	DPSvPDW
Memory B	0.165572	5.26693	1.82232	0.0699161	0.358435	-4.44623	Not Significant	MAPKAP1	DPSvPDW
Memory B	-0.247469	3.51045	-1.82122	0.0700844	0.359092	-4.13281	Not Significant	CHMP6	DPSvPDW
Memory B	0.25922	4.43922	1.81972	0.070314	0.359766	-4.27053	Not Significant	AGPS	DPSvPDW
Memory B	0.326227	2.92765	1.81948	0.0703506	0.359766	-4.07604	Not Significant	DAGLB	DPSvPDW
Memory B	0.161107	5.02835	1.8194	0.0703615	0.359766	-4.39567	Not Significant	NDUFAF3	DPSvPDW
Memory B	-0.155601	5.34939	-1.81914	0.0704028	0.359766	-4.45291	Not Significant	CCDC47	DPSvPDW
Memory B	0.206384	4.33125	1.81905	0.070416	0.359766	-4.26405	Not Significant	VPS18	DPSvPDW
Memory B	0.282849	3.57293	1.81822	0.0705433	0.360212	-4.13834	Not Significant	ZNF169	DPSvPDW
Memory B	-0.441507	2.67709	-1.81592	0.0708974	0.36163	-4.06731	Not Significant	AC026347.1	DPSvPDW
Memory B	0.273671	3.96121	1.81589	0.0709015	0.36163	-4.1918	Not Significant	WDSUB1	DPSvPDW
Memory B	-0.301199	3.35035	-1.81469	0.0710869	0.362248	-4.12954	Not Significant	RBMXL1	DPSvPDW
Memory B	-0.202108	4.7551	-1.81458	0.0711033	0.362248	-4.33837	Not Significant	LRRC8B	DPSvPDW
Memory B	-0.216936	4.92003	-1.8139	0.0712083	0.362414	-4.3641	Not Significant	P4HA1	DPSvPDW
Memory B	-0.254411	4.25492	-1.81385	0.0712165	0.362414	-4.2816	Not Significant	KNL1	DPSvPDW
Memory B	-0.159809	5.63562	-1.81343	0.0712809	0.362497	-4.52014	Not Significant	CEP120	DPSvPDW
Memory B	0.127178	6.48592	1.81322	0.0713136	0.362497	-4.69121	Not Significant	USP10	DPSvPDW
Memory B	0.23791	4.13808	1.81253	0.0714209	0.3625	-4.23205	Not Significant	BAHD1	DPSvPDW
Memory B	0.688006	6.54852	1.81235	0.0714488	0.3625	-4.73709	Not Significant	IGLV1-40	DPSvPDW
Memory B	-0.124832	6.6309	-1.81207	0.0714913	0.3625	-4.72863	Not Significant	CASP8	DPSvPDW
Memory B	0.183574	5.18589	1.81199	0.0715041	0.3625	-4.44844	Not Significant	WDR37	DPSvPDW
Memory B	0.389459	2.60844	1.81179	0.0715357	0.3625	-4.06137	Not Significant	AC020928.1	DPSvPDW
Memory B	-0.246957	4.02286	-1.81166	0.0715561	0.3625	-4.21347	Not Significant	PDHX	DPSvPDW
Memory B	0.342242	3.19235	1.81075	0.0716975	0.363012	-4.10869	Not Significant	RABEPK	DPSvPDW
Memory B	-0.237484	4.81285	-1.81042	0.071748	0.363062	-4.3896	Not Significant	PTPRE	DPSvPDW
Memory B	0.504894	2.68126	1.81009	0.0717994	0.363118	-4.07934	Not Significant	G0S2	DPSvPDW
Memory B	-0.210379	4.35232	-1.80941	0.0719051	0.363345	-4.27949	Not Significant	RETREG3	DPSvPDW
Memory B	0.261823	3.73278	1.80915	0.071946	0.363345	-4.17511	Not Significant	COG6	DPSvPDW
Memory B	0.363301	2.88646	1.809	0.0719686	0.363345	-4.09074	Not Significant	ZNF846	DPSvPDW
Memory B	0.355103	2.59343	1.80876	0.072006	0.363345	-4.07477	Not Significant	OGFOD2	DPSvPDW
Memory B	-0.219896	4.1433	-1.80709	0.0722678	0.364462	-4.23596	Not Significant	TMEM64	DPSvPDW
Memory B	0.246541	4.10844	1.80645	0.0723675	0.36476	-4.25332	Not Significant	ATP10D	DPSvPDW
Memory B	0.207772	4.2007	1.80479	0.0726282	0.365868	-4.25858	Not Significant	RNF40	DPSvPDW
Memory B	-0.337882	3.04479	-1.80156	0.0731371	0.36814	-4.11247	Not Significant	ZNF354A	DPSvPDW
Memory B	0.432561	3.43277	1.80141	0.073161	0.36814	-4.12822	Not Significant	RUNX2	DPSvPDW
Memory B	-0.104564	7.71275	-1.80114	0.0732046	0.368153	-4.94433	Not Significant	FLNA	DPSvPDW
Memory B	-0.293909	3.60191	-1.80087	0.073246	0.368155	-4.17675	Not Significant	RUVBL2	DPSvPDW
Memory B	-0.14544	5.29477	-1.80016	0.0733583	0.368513	-4.48474	Not Significant	NFATC2IP	DPSvPDW
Memory B	0.090918	7.3215	1.79969	0.0734333	0.368684	-4.87305	Not Significant	EIF3A	DPSvPDW
Memory B	-0.231963	4.56175	-1.79907	0.0735313	0.36897	-4.33186	Not Significant	LINC02256	DPSvPDW
Memory B	0.237692	4.21721	1.79796	0.0737088	0.369564	-4.28769	Not Significant	CXXC1	DPSvPDW
Memory B	-0.0465305	11.9439	-1.79781	0.0737319	0.369564	-5.55502	Not Significant	RPL26	DPSvPDW
Memory B	0.123069	6.03916	1.79676	0.0738995	0.37006	-4.64718	Not Significant	ALKBH5	DPSvPDW
Memory B	-0.179448	4.91838	-1.79654	0.0739339	0.37006	-4.41446	Not Significant	ZNF410	DPSvPDW
Memory B	0.157428	6.4712	1.79641	0.0739544	0.37006	-4.7332	Not Significant	SPTBN1	DPSvPDW
Memory B	0.116101	6.19851	1.79587	0.0740406	0.3702	-4.6713	Not Significant	HSF1	DPSvPDW
Memory B	0.260484	4.75951	1.79572	0.0740648	0.3702	-4.39369	Not Significant	SIK1B	DPSvPDW
Memory B	0.112761	6.18122	1.79519	0.07415	0.37042	-4.66558	Not Significant	ATG5	DPSvPDW
Memory B	-0.129927	6.363	-1.79433	0.0742878	0.370903	-4.70469	Not Significant	PGLS	DPSvPDW
Memory B	0.188915	4.57041	1.79322	0.0744656	0.371584	-4.34918	Not Significant	GSK3A	DPSvPDW
Memory B	-0.135309	6.20183	-1.79284	0.0745266	0.371682	-4.67715	Not Significant	BCAS3	DPSvPDW
Memory B	0.134525	5.88164	1.79221	0.0746282	0.371809	-4.6063	Not Significant	NCOA1	DPSvPDW
Memory B	-0.166999	5.18268	-1.79217	0.0746348	0.371809	-4.47014	Not Significant	ATG16L1	DPSvPDW
Memory B	0.170301	5.27156	1.7916	0.0747255	0.371868	-4.48435	Not Significant	REV1	DPSvPDW
Memory B	-0.229651	4.30228	-1.79158	0.0747295	0.371868	-4.28756	Not Significant	MAP1S	DPSvPDW
Memory B	0.0972951	7.16059	1.79123	0.074785	0.371938	-4.85255	Not Significant	SYPL1	DPSvPDW
Memory B	-0.168145	5.15128	-1.79062	0.074884	0.372225	-4.46918	Not Significant	ACOT9	DPSvPDW
Memory B	0.220008	4.48141	1.7895	0.0750649	0.372555	-4.32654	Not Significant	YEATS2	DPSvPDW
Memory B	0.235088	4.00711	1.78915	0.0751209	0.372555	-4.23632	Not Significant	PRRC1	DPSvPDW
Memory B	0.122328	10.7788	1.78903	0.0751399	0.372555	-5.40512	Not Significant	HLA-DPA1	DPSvPDW
Memory B	0.250508	3.88406	1.78895	0.075153	0.372555	-4.21948	Not Significant	MTERF3	DPSvPDW
Memory B	-0.123718	6.29019	-1.78892	0.0751577	0.372555	-4.7064	Not Significant	PPP2CA	DPSvPDW
Memory B	-0.133215	5.99351	-1.78823	0.0752694	0.372751	-4.64074	Not Significant	JADE2	DPSvPDW
Memory B	-0.112424	6.31558	-1.78813	0.075286	0.372751	-4.71122	Not Significant	GRK6	DPSvPDW
Memory B	-0.238671	4.14316	-1.78791	0.0753216	0.372751	-4.27997	Not Significant	CXorf40B	DPSvPDW
Memory B	-0.281444	3.58326	-1.78756	0.0753771	0.37282	-4.18395	Not Significant	FAM234A	DPSvPDW
Memory B	0.248656	3.8778	1.78703	0.0754632	0.37304	-4.23885	Not Significant	STYX	DPSvPDW
Memory B	0.257759	4.01971	1.78576	0.0756694	0.373639	-4.30115	Not Significant	IFNLR1	DPSvPDW
Memory B	-0.236945	4.51375	-1.78547	0.0757172	0.373639	-4.34982	Not Significant	CCDC138	DPSvPDW
Memory B	0.298531	4.52603	1.78547	0.0757172	0.373639	-4.32698	Not Significant	APP	DPSvPDW
Memory B	-0.286421	5.71037	-1.78514	0.0757706	0.373639	-4.58747	Not Significant	ZNF804A	DPSvPDW
Memory B	-0.373492	2.6337	-1.78501	0.0757922	0.373639	-4.1149	Not Significant	ZNF700	DPSvPDW
Memory B	-0.116542	6.81394	-1.78454	0.075868	0.373808	-4.81081	Not Significant	TMEM258	DPSvPDW
Memory B	-0.513908	2.15171	-1.78383	0.0759837	0.374173	-4.08976	Not Significant	PKP4	DPSvPDW
Memory B	0.0974599	6.52931	1.78338	0.0760576	0.374332	-4.75263	Not Significant	PSMB6	DPSvPDW
Memory B	0.193826	4.95119	1.78236	0.0762239	0.374945	-4.42313	Not Significant	RP9	DPSvPDW
Memory B	0.211717	5.358	1.78193	0.0762949	0.374976	-4.5142	Not Significant	CD27	DPSvPDW
Memory B	-0.121396	7.41959	-1.78124	0.0764069	0.374976	-4.9234	Not Significant	UTRN	DPSvPDW
Memory B	0.196157	4.97884	1.78115	0.0764218	0.374976	-4.44548	Not Significant	DENND5A	DPSvPDW
Memory B	0.22558	4.25321	1.78089	0.0764642	0.374976	-4.29694	Not Significant	NUFIP1	DPSvPDW
Memory B	0.187962	5.80464	1.78073	0.076492	0.374976	-4.61201	Not Significant	RAPGEF2	DPSvPDW
Memory B	0.134884	5.69307	1.78068	0.0764994	0.374976	-4.58926	Not Significant	NBAS	DPSvPDW
Memory B	0.193027	5.03827	1.77961	0.0766752	0.374976	-4.46894	Not Significant	GFOD1	DPSvPDW
Memory B	-0.282586	3.59646	-1.77929	0.0767269	0.374976	-4.20282	Not Significant	AC005944.1	DPSvPDW
Memory B	0.166289	5.64179	1.77924	0.0767357	0.374976	-4.57777	Not Significant	PAFAH1B2	DPSvPDW
Memory B	-0.395418	3.51908	-1.77909	0.0767607	0.374976	-4.19002	Not Significant	POMZP3	DPSvPDW
Memory B	-0.18148	5.18928	-1.77896	0.0767819	0.374976	-4.48894	Not Significant	GLRX3	DPSvPDW
Memory B	0.234455	4.07082	1.77894	0.0767845	0.374976	-4.29236	Not Significant	TMEM63A	DPSvPDW
Memory B	-0.155286	5.43652	-1.77868	0.0768279	0.374976	-4.53104	Not Significant	KAT8	DPSvPDW
Memory B	-0.283264	3.83387	-1.77849	0.0768595	0.374976	-4.23398	Not Significant	ZDHHC13	DPSvPDW
Memory B	0.31448	3.29073	1.77833	0.0768864	0.374976	-4.17529	Not Significant	TMEM214	DPSvPDW
Memory B	-0.0645405	8.86285	-1.77826	0.0768978	0.374976	-5.14908	Not Significant	ARPC2	DPSvPDW
Memory B	0.178502	4.56822	1.77762	0.077003	0.375285	-4.3503	Not Significant	MALSU1	DPSvPDW
Memory B	-0.260032	4.80039	-1.77715	0.07708	0.375386	-4.43187	Not Significant	RBKS	DPSvPDW
Memory B	-0.253661	5.23903	-1.77699	0.0771072	0.375386	-4.50067	Not Significant	PMEPA1	DPSvPDW
Memory B	-0.173403	5.71731	-1.77643	0.0771999	0.375634	-4.60825	Not Significant	ATP2B1-AS1	DPSvPDW
Memory B	-0.372741	2.73671	-1.77557	0.0773408	0.376116	-4.12788	Not Significant	AC093525.2	DPSvPDW
Memory B	0.375099	2.68348	1.77383	0.07763	0.377156	-4.11988	Not Significant	PACRGL	DPSvPDW
Memory B	0.0914483	7.29562	1.77346	0.0776905	0.377156	-4.91704	Not Significant	PPP1R2	DPSvPDW
Memory B	0.286641	4.32218	1.77317	0.0777397	0.377156	-4.34211	Not Significant	AC027644.4	DPSvPDW
Memory B	-0.256719	3.60197	-1.77314	0.0777442	0.377156	-4.20291	Not Significant	TJAP1	DPSvPDW
Memory B	-0.316751	3.27115	-1.77302	0.0777646	0.377156	-4.18542	Not Significant	CARD8-AS1	DPSvPDW
Memory B	0.446482	2.23707	1.77181	0.0779649	0.377923	-4.11861	Not Significant	PLAUR	DPSvPDW
Memory B	0.158923	5.28982	1.76984	0.078295	0.379238	-4.53835	Not Significant	NXF1	DPSvPDW
Memory B	-0.128132	6.66013	-1.76938	0.0783709	0.379238	-4.81145	Not Significant	CNPPD1	DPSvPDW
Memory B	0.1255	6.08805	1.76932	0.0783805	0.379238	-4.69288	Not Significant	SEC31A	DPSvPDW
Memory B	-0.209183	4.53358	-1.76917	0.0784059	0.379238	-4.37148	Not Significant	C15orf40	DPSvPDW
Memory B	0.238545	4.41116	1.76893	0.078447	0.379238	-4.34877	Not Significant	RANBP10	DPSvPDW
Memory B	0.160818	5.36013	1.76863	0.0784965	0.379273	-4.52426	Not Significant	GRSF1	DPSvPDW
Memory B	-0.131303	6.53207	-1.76829	0.078553	0.379342	-4.78786	Not Significant	FAM177A1	DPSvPDW
Memory B	-0.284547	3.51866	-1.76802	0.0785993	0.379362	-4.20888	Not Significant	ZNF250	DPSvPDW
Memory B	-0.118916	6.48011	-1.76749	0.0786879	0.379586	-4.78167	Not Significant	SIPA1	DPSvPDW
Memory B	0.234281	4.25641	1.76667	0.0788261	0.379919	-4.34145	Not Significant	EIF4EBP1	DPSvPDW
Memory B	0.101339	6.86764	1.76637	0.0788759	0.379919	-4.85459	Not Significant	CCDC59	DPSvPDW
Memory B	-0.227492	3.86323	-1.76632	0.0788837	0.379919	-4.26585	Not Significant	ARFRP1	DPSvPDW
Memory B	-0.211428	6.18904	-1.76604	0.078932	0.379948	-4.74117	Not Significant	MINOS1	DPSvPDW
Memory B	0.201296	4.23367	1.76541	0.0790378	0.380071	-4.31856	Not Significant	CDK4	DPSvPDW
Memory B	0.119716	6.35033	1.76538	0.0790423	0.380071	-4.74471	Not Significant	CEP95	DPSvPDW
Memory B	-0.26946	4.4073	-1.76477	0.0791458	0.380366	-4.37589	Not Significant	C9orf3	DPSvPDW
Memory B	0.136071	5.82451	1.76384	0.0793023	0.380606	-4.64453	Not Significant	METTL9	DPSvPDW
Memory B	-0.116434	6.0863	-1.76362	0.0793403	0.380606	-4.70244	Not Significant	DNAJC7	DPSvPDW
Memory B	0.0999173	7.56492	1.7634	0.0793765	0.380606	-4.9791	Not Significant	SH3KBP1	DPSvPDW
Memory B	0.326526	3.96574	1.76328	0.0793975	0.380606	-4.2631	Not Significant	ZDBF2	DPSvPDW
Memory B	-0.192704	5.06473	-1.76322	0.0794077	0.380606	-4.49018	Not Significant	DRAM1	DPSvPDW
Memory B	-0.333185	3.22761	-1.76294	0.0794545	0.380628	-4.18171	Not Significant	FBXO4	DPSvPDW
Memory B	0.204528	4.30735	1.76189	0.0796332	0.38128	-4.32473	Not Significant	ISCA2	DPSvPDW
Memory B	0.188015	4.80582	1.76091	0.0797984	0.381456	-4.42302	Not Significant	SLC9B2	DPSvPDW
Memory B	0.136037	5.60654	1.7609	0.0798004	0.381456	-4.60112	Not Significant	PSMB2	DPSvPDW
Memory B	-0.145171	5.75517	-1.76063	0.0798456	0.381456	-4.64048	Not Significant	ZNF33A	DPSvPDW
Memory B	0.186666	5.40394	1.76039	0.0798864	0.381456	-4.56484	Not Significant	TFDP2	DPSvPDW
Memory B	0.123473	6.61532	1.76018	0.0799232	0.381456	-4.81268	Not Significant	PRELID1	DPSvPDW
Memory B	0.123901	6.35829	1.76012	0.0799333	0.381456	-4.7605	Not Significant	TMX4	DPSvPDW
Memory B	-0.179189	4.78636	-1.75985	0.0799782	0.381456	-4.46006	Not Significant	CAT	DPSvPDW
Memory B	-0.190511	4.8338	-1.75943	0.0800499	0.381456	-4.44763	Not Significant	ULK4	DPSvPDW
Memory B	0.073381	8.15571	1.75942	0.0800519	0.381456	-5.07862	Not Significant	USP15	DPSvPDW
Memory B	0.285443	3.45316	1.75913	0.0801017	0.381491	-4.2203	Not Significant	EML2	DPSvPDW
Memory B	0.223878	4.09592	1.75837	0.0802314	0.381753	-4.31645	Not Significant	TCHP	DPSvPDW
Memory B	-0.0925246	7.39742	-1.75829	0.0802447	0.381753	-4.96611	Not Significant	WSB1	DPSvPDW
Memory B	-0.15489	5.43085	-1.75806	0.0802841	0.381753	-4.56812	Not Significant	PDCD5	DPSvPDW
Memory B	0.138842	5.92176	1.75737	0.0804021	0.382112	-4.68401	Not Significant	ANKHD1	DPSvPDW
Memory B	-0.128575	5.84187	-1.75698	0.0804683	0.382224	-4.66342	Not Significant	SLC25A33	DPSvPDW
Memory B	-0.0597355	12.2361	-1.75661	0.0805322	0.382326	-5.67776	Not Significant	RPL18A	DPSvPDW
Memory B	-0.168409	5.43542	-1.75502	0.0808032	0.383375	-4.5907	Not Significant	NAAA	DPSvPDW
Memory B	0.350794	3.32127	1.75482	0.0808386	0.383375	-4.22157	Not Significant	RMI2	DPSvPDW
Memory B	0.0817724	8.57569	1.75406	0.0809694	0.383793	-5.14803	Not Significant	HLA-DMA	DPSvPDW
Memory B	0.287572	3.68968	1.7536	0.0810471	0.383959	-4.24589	Not Significant	FBXO22	DPSvPDW
Memory B	-0.266606	3.89342	-1.75325	0.0811082	0.384046	-4.28402	Not Significant	NHLRC3	DPSvPDW
Memory B	-0.13694	5.60941	-1.75293	0.0811627	0.384102	-4.62179	Not Significant	GDI1	DPSvPDW
Memory B	-0.22915	4.24261	-1.75242	0.0812506	0.384315	-4.33741	Not Significant	CDKN2AIPNL	DPSvPDW
Memory B	-0.112928	6.17146	-1.75153	0.0814037	0.384837	-4.73593	Not Significant	KDM3B	DPSvPDW
Memory B	0.26566	4.70596	1.7502	0.0816347	0.385726	-4.43853	Not Significant	CERS6	DPSvPDW
Memory B	0.287681	3.3281	1.74978	0.0817075	0.385867	-4.20903	Not Significant	LZTFL1	DPSvPDW
Memory B	-0.104535	6.71834	-1.74925	0.081798	0.385969	-4.84955	Not Significant	TAF15	DPSvPDW
Memory B	-0.12996	6.21318	-1.74916	0.081815	0.385969	-4.75987	Not Significant	BSG	DPSvPDW
Memory B	0.13885	5.69219	1.74805	0.0820074	0.386352	-4.64579	Not Significant	BTBD7	DPSvPDW
Memory B	0.145685	5.90773	1.74801	0.0820131	0.386352	-4.69914	Not Significant	PHYKPL	DPSvPDW
Memory B	0.128165	7.62024	1.74792	0.0820295	0.386352	-5.00994	Not Significant	CHPT1	DPSvPDW
Memory B	-0.160037	5.21167	-1.7477	0.0820682	0.386352	-4.54529	Not Significant	DPP8	DPSvPDW
Memory B	-0.152814	5.92242	-1.74732	0.0821341	0.38646	-4.69168	Not Significant	PDE8A	DPSvPDW
Memory B	-0.0759835	9.67156	-1.74676	0.0822319	0.386598	-5.31028	Not Significant	ATP5F1E	DPSvPDW
Memory B	0.475123	2.6404	1.74665	0.0822494	0.386598	-4.17975	Not Significant	MIR181A1HG	DPSvPDW
Memory B	0.18298	4.66156	1.74621	0.0823274	0.386627	-4.41895	Not Significant	TRMT61B	DPSvPDW
Memory B	0.184307	5.17828	1.74607	0.0823504	0.386627	-4.54173	Not Significant	CDCA7L	DPSvPDW
Memory B	0.0903065	7.33739	1.74588	0.0823847	0.386627	-4.96634	Not Significant	RICTOR	DPSvPDW
Memory B	0.160959	4.82476	1.74422	0.0826745	0.387785	-4.46406	Not Significant	TFB2M	DPSvPDW
Memory B	0.298581	3.24254	1.74291	0.0829034	0.388656	-4.22064	Not Significant	FKBP15	DPSvPDW
Memory B	-0.254068	3.80936	-1.74261	0.0829551	0.388695	-4.2923	Not Significant	RBFA	DPSvPDW
Memory B	-0.231365	4.59003	-1.74172	0.0831124	0.388913	-4.43256	Not Significant	HIC2	DPSvPDW
Memory B	0.17776	6.93286	1.74163	0.0831285	0.388913	-4.90531	Not Significant	ITGB1	DPSvPDW
Memory B	0.114504	6.5764	1.74161	0.0831313	0.388913	-4.84212	Not Significant	KLHL24	DPSvPDW
Memory B	-0.205224	4.51572	-1.74071	0.0832897	0.389451	-4.4118	Not Significant	NFE2L1	DPSvPDW
Memory B	0.169388	5.00738	1.73986	0.0834393	0.389754	-4.4959	Not Significant	LARP4	DPSvPDW
Memory B	-0.181478	4.84732	-1.73975	0.0834586	0.389754	-4.48738	Not Significant	IRAK4	DPSvPDW
Memory B	-0.268961	3.85036	-1.7396	0.0834847	0.389754	-4.29815	Not Significant	PI4K2B	DPSvPDW
Memory B	-0.320326	3.32675	-1.73921	0.0835533	0.389872	-4.22611	Not Significant	ZNF253	DPSvPDW
Memory B	-0.159492	5.17246	-1.73858	0.0836654	0.390193	-4.55019	Not Significant	SURF4	DPSvPDW
Memory B	-0.312926	3.13615	-1.73798	0.0837712	0.390377	-4.21999	Not Significant	E2F3	DPSvPDW
Memory B	-0.17024	4.82702	-1.73786	0.0837917	0.390377	-4.47937	Not Significant	CLPP	DPSvPDW
Memory B	0.14793	5.22304	1.73611	0.0841016	0.391422	-4.56669	Not Significant	NCBP3	DPSvPDW
Memory B	0.133227	6.32842	1.7361	0.0841032	0.391422	-4.80942	Not Significant	ELMSAN1	DPSvPDW
Memory B	0.467966	2.02141	1.73491	0.0843148	0.392174	-4.14902	Not Significant	PTPRN2	DPSvPDW
Memory B	-0.146456	5.45081	-1.7347	0.084352	0.392174	-4.61264	Not Significant	NRAS	DPSvPDW
Memory B	-0.344092	2.58696	-1.73396	0.0844823	0.392384	-4.17627	Not Significant	AZIN1-AS1	DPSvPDW
Memory B	0.271168	3.27527	1.73395	0.0844846	0.392384	-4.22837	Not Significant	PTDSS2	DPSvPDW
Memory B	-0.270553	3.46368	-1.73332	0.0845966	0.392591	-4.25332	Not Significant	SARM1	DPSvPDW
Memory B	0.550592	3.74598	1.73321	0.0846164	0.392591	-4.29256	Not Significant	IFI44L	DPSvPDW
Memory B	-0.110597	6.6901	-1.73244	0.0847539	0.393026	-4.87529	Not Significant	FBXW11	DPSvPDW
Memory B	0.201417	4.53047	1.73181	0.0848672	0.393348	-4.45466	Not Significant	MAST3	DPSvPDW
Memory B	0.28394	3.59233	1.73086	0.0850359	0.3938	-4.27019	Not Significant	ALDH18A1	DPSvPDW
Memory B	-0.0732145	8.44989	-1.73077	0.0850525	0.3938	-5.17052	Not Significant	FUS	DPSvPDW
Memory B	-0.1288	5.78145	-1.72911	0.0853486	0.394674	-4.69236	Not Significant	DCAF15	DPSvPDW
Memory B	0.112447	7.2406	1.72903	0.0853636	0.394674	-4.98995	Not Significant	SETBP1	DPSvPDW
Memory B	0.241216	3.62771	1.72889	0.0853884	0.394674	-4.27496	Not Significant	ASH1L-AS1	DPSvPDW
Memory B	0.131129	5.51033	1.72873	0.0854169	0.394674	-4.62845	Not Significant	NDUFS4	DPSvPDW
Memory B	-0.15472	5.199	-1.72836	0.0854848	0.394785	-4.58273	Not Significant	STXBP2	DPSvPDW
Memory B	-0.146843	6.28161	-1.72752	0.0856348	0.395252	-4.80677	Not Significant	TBL1X	DPSvPDW
Memory B	0.155401	5.45135	1.72719	0.0856952	0.395252	-4.61995	Not Significant	EED	DPSvPDW
Memory B	0.368481	2.6418	1.72698	0.0857314	0.395252	-4.17555	Not Significant	PARD6B	DPSvPDW
Memory B	0.0992459	7.31886	1.72682	0.0857618	0.395252	-5.00069	Not Significant	GNA13	DPSvPDW
Memory B	0.227357	4.01855	1.7265	0.0858187	0.395311	-4.34105	Not Significant	EDEM3	DPSvPDW
Memory B	-0.165882	5.08075	-1.72536	0.086025	0.396059	-4.5498	Not Significant	RBM15B	DPSvPDW
Memory B	0.287106	3.29152	1.72427	0.0862207	0.396756	-4.24262	Not Significant	TMEM223	DPSvPDW
Memory B	0.199598	5.0489	1.72318	0.0864188	0.396893	-4.54569	Not Significant	TFIP11	DPSvPDW
Memory B	-0.152109	5.37767	-1.72317	0.0864198	0.396893	-4.6132	Not Significant	NCBP2	DPSvPDW
Memory B	-0.106751	7.17195	-1.72317	0.0864208	0.396893	-4.98413	Not Significant	TTC3	DPSvPDW
Memory B	0.133292	6.84259	1.72313	0.0864269	0.396893	-4.91266	Not Significant	MZT2A	DPSvPDW
Memory B	0.177698	4.91011	1.72279	0.0864897	0.396978	-4.51781	Not Significant	PHF12	DPSvPDW
Memory B	0.125316	5.91846	1.72244	0.0865532	0.397067	-4.73753	Not Significant	SFT2D2	DPSvPDW
Memory B	-0.245342	4.07541	-1.72129	0.0867622	0.397822	-4.35735	Not Significant	CHIC1	DPSvPDW
Memory B	0.18857	4.32032	1.72083	0.0868459	0.398003	-4.4169	Not Significant	UNC13D	DPSvPDW
Memory B	0.15286	5.0393	1.72049	0.0869073	0.398075	-4.54767	Not Significant	ARHGEF2	DPSvPDW
Memory B	0.151367	6.03652	1.72004	0.0869886	0.398075	-4.76663	Not Significant	HECA	DPSvPDW
Memory B	0.101055	6.8234	1.71975	0.0870423	0.398075	-4.91994	Not Significant	FUBP1	DPSvPDW
Memory B	-0.0825616	7.57898	-1.71962	0.0870664	0.398075	-5.05449	Not Significant	PGK1	DPSvPDW
Memory B	-0.383411	2.60583	-1.71952	0.087083	0.398075	-4.19543	Not Significant	KIF1BP	DPSvPDW
Memory B	-0.102086	7.47861	-1.71917	0.0871479	0.398169	-5.0414	Not Significant	HLA-F	DPSvPDW
Memory B	0.142162	5.78542	1.71875	0.0872242	0.398315	-4.70656	Not Significant	HECTD4	DPSvPDW
Memory B	0.342837	3.34558	1.71835	0.0872966	0.398341	-4.25052	Not Significant	CCP110	DPSvPDW
Memory B	0.27731	3.45099	1.71823	0.0873185	0.398341	-4.2719	Not Significant	FAM102B	DPSvPDW
Memory B	0.0901429	7.1064	1.7161	0.0877091	0.39992	-4.97738	Not Significant	SCAND1	DPSvPDW
Memory B	0.0973861	6.87512	1.71571	0.0877807	0.400043	-4.93315	Not Significant	ZRANB2	DPSvPDW
Memory B	-0.219416	4.67844	-1.71499	0.0879136	0.40031	-4.51153	Not Significant	FOXP4	DPSvPDW
Memory B	-0.114852	8.963	-1.71396	0.0881016	0.40031	-5.27392	Not Significant	EBF1	DPSvPDW
Memory B	0.247177	3.6803	1.7139	0.088114	0.40031	-4.30614	Not Significant	TAF6L	DPSvPDW
Memory B	-0.243867	4.13944	-1.71389	0.0881148	0.40031	-4.40661	Not Significant	GMCL1	DPSvPDW
Memory B	-0.139235	5.28382	-1.71367	0.0881558	0.40031	-4.61885	Not Significant	TIMM17B	DPSvPDW
Memory B	-0.0910307	7.35628	-1.71352	0.0881837	0.40031	-5.02035	Not Significant	RSL1D1	DPSvPDW
Memory B	0.158408	6.43658	1.71348	0.0881904	0.40031	-4.86174	Not Significant	CDC42EP3	DPSvPDW
Memory B	0.0900541	7.77868	1.71345	0.0881956	0.40031	-5.09578	Not Significant	MED13L	DPSvPDW
Memory B	-0.0950799	7.76971	-1.71307	0.0882659	0.400426	-5.0975	Not Significant	SEC61B	DPSvPDW
Memory B	-0.358732	2.67343	-1.71269	0.0883357	0.400426	-4.20203	Not Significant	LYRM9	DPSvPDW
Memory B	0.201281	5.06126	1.71215	0.0884368	0.400426	-4.55074	Not Significant	BEX2	DPSvPDW
Memory B	-0.160069	6.33132	-1.7121	0.0884449	0.400426	-4.83407	Not Significant	SYNE2	DPSvPDW
Memory B	0.201352	4.36907	1.71198	0.0884672	0.400426	-4.43799	Not Significant	TRPT1	DPSvPDW
Memory B	-0.14924	7.39285	-1.71187	0.0884885	0.400426	-5.02042	Not Significant	RUBCNL	DPSvPDW
Memory B	0.34487	3.07017	1.71142	0.0885716	0.4006	-4.23784	Not Significant	UBA6-AS1	DPSvPDW
Memory B	0.301128	3.11234	1.71082	0.0886823	0.400899	-4.24482	Not Significant	METTL2A	DPSvPDW
Memory B	-0.216561	4.37846	-1.71009	0.0888177	0.40124	-4.42161	Not Significant	ORMDL2	DPSvPDW
Memory B	0.193083	4.91395	1.70993	0.088847	0.40124	-4.56222	Not Significant	TECR	DPSvPDW
Memory B	-0.183509	4.80474	-1.70931	0.0889624	0.401559	-4.52164	Not Significant	GTF3C4	DPSvPDW
Memory B	0.230559	4.25476	1.70855	0.0891036	0.401995	-4.40811	Not Significant	TOR1AIP2	DPSvPDW
Memory B	-0.216235	4.25085	-1.70813	0.0891812	0.402143	-4.42842	Not Significant	ZNF609	DPSvPDW
Memory B	-0.135044	5.94914	-1.70768	0.0892641	0.402315	-4.77062	Not Significant	SMURF1	DPSvPDW
Memory B	-0.285043	4.15313	-1.70694	0.0894028	0.402546	-4.39703	Not Significant	LTA	DPSvPDW
Memory B	-0.189625	4.67487	-1.70685	0.08942	0.402546	-4.48592	Not Significant	CCNQ	DPSvPDW
Memory B	-0.156772	5.04474	-1.70662	0.089462	0.402546	-4.57303	Not Significant	COPB2	DPSvPDW
Memory B	-0.176355	4.97016	-1.70645	0.0894945	0.402546	-4.55612	Not Significant	TEN1	DPSvPDW
Memory B	0.0661007	8.7702	1.7059	0.0895964	0.402782	-5.25902	Not Significant	SON	DPSvPDW
Memory B	-0.098686	6.68663	-1.70568	0.0896365	0.402782	-4.91449	Not Significant	TRIP12	DPSvPDW
Memory B	0.0814503	7.38013	1.70542	0.0896855	0.4028	-5.04411	Not Significant	DYRK1A	DPSvPDW
Memory B	0.0752972	7.99393	1.70452	0.0898538	0.402821	-5.14902	Not Significant	CHD1	DPSvPDW
Memory B	-0.121585	6.77143	-1.70423	0.0899077	0.402821	-4.94062	Not Significant	MTMR6	DPSvPDW
Memory B	0.115505	7.40423	1.70403	0.0899452	0.402821	-5.04391	Not Significant	CCDC50	DPSvPDW
Memory B	-0.105682	7.19056	-1.70403	0.0899462	0.402821	-5.01403	Not Significant	RB1	DPSvPDW
Memory B	0.361769	3.49456	1.70402	0.089947	0.402821	-4.3086	Not Significant	GBP2	DPSvPDW
Memory B	0.191056	5.77733	1.70396	0.089959	0.402821	-4.72854	Not Significant	VAV3	DPSvPDW
Memory B	0.187728	4.75133	1.70323	0.0900965	0.403236	-4.52332	Not Significant	ARID3B	DPSvPDW
Memory B	0.171203	4.98547	1.70236	0.0902588	0.403761	-4.5703	Not Significant	SPAG1	DPSvPDW
Memory B	-0.110677	6.22692	-1.70157	0.0904072	0.404224	-4.83221	Not Significant	ADNP	DPSvPDW
Memory B	-0.134681	6.39237	-1.70132	0.0904539	0.404231	-4.86876	Not Significant	NUP210	DPSvPDW
Memory B	0.153966	5.1541	1.70085	0.0905428	0.404428	-4.60291	Not Significant	SMIM10L1	DPSvPDW
Memory B	0.268559	4.09362	1.70049	0.0906095	0.404491	-4.38819	Not Significant	ZNF512	DPSvPDW
Memory B	-0.17024	4.85805	-1.7003	0.0906469	0.404491	-4.53332	Not Significant	ZNF160	DPSvPDW
Memory B	0.115234	6.15643	1.69957	0.0907842	0.404856	-4.82009	Not Significant	ANAPC5	DPSvPDW
Memory B	0.139311	5.59758	1.69938	0.090819	0.404856	-4.69453	Not Significant	MDH1	DPSvPDW
Memory B	0.100656	6.40686	1.69865	0.0909581	0.405275	-4.87191	Not Significant	UBE2K	DPSvPDW
Memory B	-0.131822	5.6907	-1.69654	0.0913571	0.406851	-4.73241	Not Significant	TAF11	DPSvPDW
Memory B	-0.178985	4.94724	-1.69598	0.0914635	0.407123	-4.56202	Not Significant	NDUFB3	DPSvPDW
Memory B	0.173861	5.18014	1.69563	0.0915295	0.407216	-4.61038	Not Significant	PIBF1	DPSvPDW
Memory B	-0.213254	3.41906	-1.69486	0.0916746	0.407588	-4.44566	Not Significant	ZFY	DPSvPDW
Memory B	-0.263978	4.14727	-1.69471	0.091704	0.407588	-4.41208	Not Significant	SC5D	DPSvPDW
Memory B	0.476201	1.72452	1.69416	0.0918095	0.407709	-4.19551	Not Significant	SLC8A1	DPSvPDW
Memory B	0.335908	2.76039	1.69409	0.0918219	0.407709	-4.22845	Not Significant	SLC30A4	DPSvPDW
Memory B	0.161842	4.88217	1.69344	0.0919466	0.408061	-4.55495	Not Significant	RABIF	DPSvPDW
Memory B	-0.115664	6.21935	-1.69298	0.0920336	0.408161	-4.83592	Not Significant	CHURC1	DPSvPDW
Memory B	0.116404	6.37692	1.69284	0.09206	0.408161	-4.87682	Not Significant	MYO5A	DPSvPDW
Memory B	-0.380532	2.50728	-1.69187	0.0922456	0.40874	-4.22176	Not Significant	WDR25	DPSvPDW
Memory B	0.0743827	7.77581	1.69156	0.0923044	0.40874	-5.13009	Not Significant	TOMM20	DPSvPDW
Memory B	0.110122	6.06334	1.6914	0.092336	0.40874	-4.81154	Not Significant	TMED2	DPSvPDW
Memory B	-0.227998	4.10633	-1.69121	0.0923724	0.40874	-4.42074	Not Significant	SLC1A5	DPSvPDW
Memory B	0.357949	2.90959	1.68989	0.0926244	0.409579	-4.26424	Not Significant	ITGAV	DPSvPDW
Memory B	0.233916	4.30574	1.68974	0.0926532	0.409579	-4.46746	Not Significant	CHKA	DPSvPDW
Memory B	-0.15199	5.65356	-1.68807	0.0929729	0.410443	-4.74062	Not Significant	MTMR12	DPSvPDW
Memory B	0.143254	5.8605	1.68767	0.0930503	0.410443	-4.77456	Not Significant	PRKACB	DPSvPDW
Memory B	0.215572	5.3032	1.68716	0.0931485	0.410443	-4.69606	Not Significant	BCAR3	DPSvPDW
Memory B	0.203196	4.55809	1.68715	0.0931512	0.410443	-4.48645	Not Significant	THOC3	DPSvPDW
Memory B	-0.0947135	7.00544	-1.68714	0.0931535	0.410443	-5.00439	Not Significant	XRN1	DPSvPDW
Memory B	0.16378	5.6081	1.68707	0.0931656	0.410443	-4.74669	Not Significant	FGD2	DPSvPDW
Memory B	-0.21756	4.22571	-1.68689	0.0932017	0.410443	-4.44327	Not Significant	PIN4	DPSvPDW
Memory B	-0.0805937	11.3202	-1.68672	0.0932337	0.410443	-5.65833	Not Significant	HLA-A	DPSvPDW
Memory B	0.292063	3.32266	1.68622	0.0933297	0.410443	-4.30679	Not Significant	BRPF3	DPSvPDW
Memory B	0.234931	3.67494	1.68573	0.0934245	0.410443	-4.35813	Not Significant	PACS2	DPSvPDW
Memory B	-0.158063	5.44913	-1.68523	0.0935204	0.410443	-4.67707	Not Significant	TGFBR1	DPSvPDW
Memory B	0.131436	6.47431	1.68515	0.0935363	0.410443	-4.90955	Not Significant	SDCBP	DPSvPDW
Memory B	0.303655	3.05725	1.68489	0.0935875	0.410443	-4.27658	Not Significant	KIF18A	DPSvPDW
Memory B	-0.168622	4.93111	-1.68479	0.093606	0.410443	-4.57849	Not Significant	SNRNP35	DPSvPDW
Memory B	-0.130669	6.27384	-1.68431	0.0936982	0.410443	-4.86476	Not Significant	CD2AP	DPSvPDW
Memory B	0.174113	4.69319	1.68421	0.0937174	0.410443	-4.53129	Not Significant	MRPS16	DPSvPDW
Memory B	-0.143634	5.75483	-1.6839	0.0937781	0.410443	-4.76656	Not Significant	GMIP	DPSvPDW
Memory B	0.105635	7.54552	1.68386	0.0937852	0.410443	-5.11174	Not Significant	HSPA5	DPSvPDW
Memory B	-0.279857	5.48205	-1.68292	0.0939677	0.410443	-4.73717	Not Significant	TUBB6	DPSvPDW
Memory B	0.15399	5.40393	1.68276	0.0939998	0.410443	-4.66983	Not Significant	PFDN4	DPSvPDW
Memory B	-0.243164	3.95245	-1.68263	0.0940237	0.410443	-4.40155	Not Significant	TMLHE	DPSvPDW
Memory B	0.338883	3.20578	1.68244	0.0940615	0.410443	-4.29255	Not Significant	DNAJA3	DPSvPDW
Memory B	0.36139	2.46372	1.68236	0.094076	0.410443	-4.23086	Not Significant	AP002495.2	DPSvPDW
Memory B	0.186734	4.65684	1.68227	0.0940934	0.410443	-4.54181	Not Significant	RAD17	DPSvPDW
Memory B	-0.166272	5.01018	-1.68224	0.0940993	0.410443	-4.6051	Not Significant	C6orf89	DPSvPDW
Memory B	-0.0958931	6.83141	-1.68208	0.094132	0.410443	-4.98548	Not Significant	NDUFB2	DPSvPDW
Memory B	0.119878	5.81276	1.68201	0.0941456	0.410443	-4.77635	Not Significant	ESCO1	DPSvPDW
Memory B	-0.132255	5.63104	-1.68171	0.0942037	0.410443	-4.73768	Not Significant	RHBDD2	DPSvPDW
Memory B	-0.0553139	9.84409	-1.6816	0.0942254	0.410443	-5.43757	Not Significant	EEF1D	DPSvPDW
Memory B	0.105806	7.18639	1.68131	0.0942816	0.410443	-5.05241	Not Significant	CENPC	DPSvPDW
Memory B	0.530756	2.87495	1.68127	0.0942888	0.410443	-4.27886	Not Significant	CD3E	DPSvPDW
Memory B	-0.192251	4.31551	-1.68116	0.0943102	0.410443	-4.47087	Not Significant	ZCCHC17	DPSvPDW
Memory B	0.164558	4.98589	1.6802	0.094497	0.411057	-4.59421	Not Significant	HACL1	DPSvPDW
Memory B	-0.12437	6.49697	-1.67951	0.0946317	0.411391	-4.92741	Not Significant	RHBDF2	DPSvPDW
Memory B	-0.136961	5.5271	-1.67934	0.0946652	0.411391	-4.72382	Not Significant	CLPTM1	DPSvPDW
Memory B	0.116492	6.01935	1.67896	0.0947379	0.411508	-4.83037	Not Significant	CDK11B	DPSvPDW
Memory B	-0.240987	4.3394	-1.67842	0.0948441	0.411715	-4.49832	Not Significant	AD000671.2	DPSvPDW
Memory B	0.0959555	6.7488	1.67825	0.0948773	0.411715	-4.97686	Not Significant	CDC73	DPSvPDW
Memory B	-0.275124	3.49438	-1.6774	0.0950442	0.412241	-4.33446	Not Significant	ZNF432	DPSvPDW
Memory B	0.218604	4.11555	1.67581	0.095356	0.413393	-4.43677	Not Significant	GSTO1	DPSvPDW
Memory B	0.247693	3.90859	1.67551	0.0954144	0.413406	-4.39767	Not Significant	SCAI	DPSvPDW
Memory B	0.202559	4.24095	1.67508	0.0954993	0.413406	-4.46352	Not Significant	FAM219B	DPSvPDW
Memory B	0.176937	4.87274	1.67471	0.0955718	0.413406	-4.61551	Not Significant	ZMYND8	DPSvPDW
Memory B	-0.271258	3.53827	-1.6746	0.095593	0.413406	-4.34349	Not Significant	HSPA14.1	DPSvPDW
Memory B	-0.389256	2.87997	-1.67453	0.0956071	0.413406	-4.26629	Not Significant	AL121845.2	DPSvPDW
Memory B	-0.325571	3.18043	-1.67407	0.0956981	0.413406	-4.30135	Not Significant	CCZ1	DPSvPDW
Memory B	-0.0894494	7.53548	-1.6739	0.0957311	0.413406	-5.12308	Not Significant	GGNBP2	DPSvPDW
Memory B	-0.134636	6.33158	-1.67379	0.0957521	0.413406	-4.89578	Not Significant	VRK2	DPSvPDW
Memory B	0.29964	3.67518	1.67359	0.0957912	0.413406	-4.38711	Not Significant	HSDL2	DPSvPDW
Memory B	-0.15175	5.45448	-1.67345	0.0958188	0.413406	-4.73057	Not Significant	RAB29	DPSvPDW
Memory B	0.409373	2.49825	1.6732	0.0958689	0.413423	-4.23626	Not Significant	MARS2	DPSvPDW
Memory B	0.170495	4.61454	1.67269	0.0959695	0.413506	-4.53992	Not Significant	MAIP1	DPSvPDW
Memory B	-0.109368	6.23756	-1.67251	0.096004	0.413506	-4.88042	Not Significant	AURKAIP1	DPSvPDW
Memory B	0.0962674	7.75115	1.67211	0.0960831	0.413506	-5.16355	Not Significant	G3BP2	DPSvPDW
Memory B	0.331443	2.90764	1.67205	0.096095	0.413506	-4.27523	Not Significant	FAM149B1	DPSvPDW
Memory B	0.0845368	7.08152	1.67194	0.0961181	0.413506	-5.0437	Not Significant	SF3B5	DPSvPDW
Memory B	-0.106895	7.01622	-1.67096	0.0963114	0.414139	-5.04541	Not Significant	DGKD	DPSvPDW
Memory B	-0.0927845	6.80757	-1.67027	0.0964484	0.41453	-4.99708	Not Significant	EID1	DPSvPDW
Memory B	0.120132	5.80094	1.66985	0.0965311	0.414687	-4.80479	Not Significant	DAD1	DPSvPDW
Memory B	0.155664	5.80301	1.66931	0.0966385	0.414756	-4.78597	Not Significant	USPL1	DPSvPDW
Memory B	0.357098	2.65352	1.6693	0.0966395	0.414756	-4.2651	Not Significant	AC007728.2	DPSvPDW
Memory B	0.359914	2.79042	1.669	0.0966984	0.414811	-4.2795	Not Significant	RPS10-NUDT3	DPSvPDW
Memory B	0.251403	4.36419	1.66828	0.096843	0.415233	-4.4807	Not Significant	CCDC173	DPSvPDW
Memory B	0.141797	5.22251	1.66792	0.0969133	0.415318	-4.67361	Not Significant	TMEM147	DPSvPDW
Memory B	-0.355244	2.91098	-1.66771	0.0969552	0.415318	-4.2845	Not Significant	AF213884.3	DPSvPDW
Memory B	0.090202	6.97738	1.66724	0.0970487	0.41552	-5.03342	Not Significant	PUM1	DPSvPDW
Memory B	0.265889	3.68764	1.66675	0.0971467	0.415742	-4.37564	Not Significant	FBXO8	DPSvPDW
Memory B	-0.323814	2.83505	-1.66504	0.0974875	0.416659	-4.27576	Not Significant	FKRP	DPSvPDW
Memory B	0.177688	4.80993	1.66503	0.09749	0.416659	-4.57121	Not Significant	YDJC	DPSvPDW
Memory B	-0.311637	2.8181	-1.66493	0.0975095	0.416659	-4.28029	Not Significant	TMEM161A	DPSvPDW
Memory B	-0.168004	4.83301	-1.66443	0.0976096	0.416659	-4.58691	Not Significant	SETDB1	DPSvPDW
Memory B	-0.125298	5.96235	-1.66435	0.0976258	0.416659	-4.83153	Not Significant	SMARCE1	DPSvPDW
Memory B	0.109092	6.02967	1.66428	0.0976392	0.416659	-4.84574	Not Significant	PPM1G	DPSvPDW
Memory B	0.185262	4.57096	1.66332	0.0978318	0.41688	-4.5611	Not Significant	HEXB	DPSvPDW
Memory B	-0.263085	3.62576	-1.66313	0.0978707	0.41688	-4.39503	Not Significant	PDIA4	DPSvPDW
Memory B	-0.143082	5.51513	-1.66298	0.0979002	0.41688	-4.74233	Not Significant	KLHL28	DPSvPDW
Memory B	0.0669467	11.5219	1.66295	0.0979065	0.41688	-5.71906	Not Significant	RPS16	DPSvPDW
Memory B	0.305334	2.64303	1.66287	0.097923	0.41688	-4.274	Not Significant	ZNF692	DPSvPDW
Memory B	0.199218	4.41114	1.66215	0.0980671	0.417164	-4.50752	Not Significant	FAM98B	DPSvPDW
Memory B	-0.250524	3.68538	-1.66207	0.0980825	0.417164	-4.37454	Not Significant	GAREM1	DPSvPDW
Memory B	0.0667085	10.8568	1.66178	0.0981418	0.417219	-5.61082	Not Significant	RPL27A	DPSvPDW
Memory B	0.246422	4.08159	1.66096	0.0983056	0.417446	-4.4707	Not Significant	MTHFR	DPSvPDW
Memory B	0.16531	4.87307	1.66052	0.0983939	0.417446	-4.59185	Not Significant	SEH1L	DPSvPDW
Memory B	-0.127847	6.82349	-1.66034	0.0984298	0.417446	-5.00891	Not Significant	PARP8	DPSvPDW
Memory B	-0.120034	6.05679	-1.65992	0.098515	0.417446	-4.86225	Not Significant	USP22	DPSvPDW
Memory B	0.196538	6.41145	1.65988	0.0985227	0.417446	-4.95077	Not Significant	ARL4C	DPSvPDW
Memory B	-0.363294	4.05742	-1.65949	0.0986017	0.417446	-4.44903	Not Significant	MAST4	DPSvPDW
Memory B	-0.190306	4.19057	-1.65932	0.0986361	0.417446	-4.47903	Not Significant	DDX19B	DPSvPDW
Memory B	-0.233352	3.63449	-1.65928	0.0986432	0.417446	-4.37607	Not Significant	HCCS	DPSvPDW
Memory B	0.133886	5.58608	1.65913	0.0986749	0.417446	-4.76402	Not Significant	MLLT10	DPSvPDW
Memory B	-0.176028	4.97526	-1.65884	0.0987318	0.417446	-4.63608	Not Significant	GPATCH2L	DPSvPDW
Memory B	-0.275209	3.38245	-1.65836	0.0988301	0.417446	-4.34742	Not Significant	CASP10	DPSvPDW
Memory B	0.292639	3.09939	1.65803	0.0988954	0.417446	-4.31063	Not Significant	SLC25A40	DPSvPDW
Memory B	-0.130484	5.64242	-1.658	0.0989031	0.417446	-4.78631	Not Significant	NRDC	DPSvPDW
Memory B	-0.136361	5.46449	-1.65772	0.0989594	0.417446	-4.72999	Not Significant	SLC30A9	DPSvPDW
Memory B	-0.146899	5.35016	-1.6575	0.099004	0.417446	-4.73001	Not Significant	SERINC3	DPSvPDW
Memory B	0.126278	5.95449	1.65713	0.0990775	0.417446	-4.84406	Not Significant	TAF3	DPSvPDW
Memory B	-0.127015	6.3698	-1.65708	0.099089	0.417446	-4.92939	Not Significant	TAP1	DPSvPDW
Memory B	0.194897	4.79568	1.65701	0.0991029	0.417446	-4.59897	Not Significant	CPNE3	DPSvPDW
Memory B	-0.220877	3.93698	-1.6569	0.0991246	0.417446	-4.44142	Not Significant	ATG9A	DPSvPDW
Memory B	0.145689	5.18823	1.65671	0.0991634	0.417446	-4.67787	Not Significant	MRPL44	DPSvPDW
Memory B	-0.112263	6.20278	-1.65667	0.0991707	0.417446	-4.90753	Not Significant	NFKBIB	DPSvPDW
Memory B	0.132063	5.89116	1.65583	0.0993411	0.417717	-4.82706	Not Significant	VEZT	DPSvPDW
Memory B	0.151183	5.26256	1.65574	0.0993597	0.417717	-4.69684	Not Significant	HM13	DPSvPDW
Memory B	-0.11652	5.80662	-1.65558	0.0993929	0.417717	-4.8148	Not Significant	KAT7	DPSvPDW
Memory B	-0.17845	5.1648	-1.65544	0.099421	0.417717	-4.68094	Not Significant	CARS	DPSvPDW
Memory B	0.149286	5.27766	1.65478	0.0995558	0.418088	-4.699	Not Significant	PYROXD1	DPSvPDW
Memory B	0.111798	5.712	1.65387	0.0997405	0.41858	-4.79619	Not Significant	ABT1	DPSvPDW
Memory B	-0.150765	5.22055	-1.65374	0.0997662	0.41858	-4.68179	Not Significant	CBWD2	DPSvPDW
Memory B	-0.0820199	7.51269	-1.653	0.0999171	0.418758	-5.15447	Not Significant	EIF1B	DPSvPDW
Memory B	0.106077	6.24161	1.65269	0.0999811	0.418758	-4.90493	Not Significant	BRWD1	DPSvPDW
Memory B	-0.176456	4.75787	-1.65236	0.100047	0.418758	-4.58821	Not Significant	KIFAP3	DPSvPDW
Memory B	-0.111715	6.91532	-1.65206	0.100109	0.418758	-5.04328	Not Significant	CFLAR	DPSvPDW
Memory B	-0.0904997	7.42933	-1.65195	0.100132	0.418758	-5.13738	Not Significant	SMG1	DPSvPDW
Memory B	-0.0903894	7.52564	-1.65193	0.100134	0.418758	-5.16432	Not Significant	PIKFYVE	DPSvPDW
Memory B	-0.137292	5.4073	-1.65184	0.100154	0.418758	-4.73765	Not Significant	YJU2	DPSvPDW
Memory B	0.170365	6.00841	1.65128	0.100268	0.418758	-4.87702	Not Significant	MAN1A1	DPSvPDW
Memory B	0.335737	2.99149	1.65128	0.100268	0.418758	-4.30236	Not Significant	SPRYD7	DPSvPDW
Memory B	-0.223976	4.1344	-1.65122	0.10028	0.418758	-4.47802	Not Significant	HIRA	DPSvPDW
Memory B	0.0822864	7.28575	1.65056	0.100416	0.418758	-5.11995	Not Significant	RAB2A	DPSvPDW
Memory B	-0.128988	5.84729	-1.65036	0.100456	0.418758	-4.83536	Not Significant	DAP	DPSvPDW
Memory B	-0.176429	4.41488	-1.65034	0.10046	0.418758	-4.5456	Not Significant	RAB35	DPSvPDW
Memory B	-0.208175	3.24444	-1.6503	0.100469	0.418758	-4.49384	Not Significant	EIF1AY	DPSvPDW
Memory B	0.203591	5.17185	1.64994	0.100543	0.418758	-4.66974	Not Significant	AGPAT5	DPSvPDW
Memory B	-0.134356	5.7388	-1.64988	0.100554	0.418758	-4.82009	Not Significant	GSE1	DPSvPDW
Memory B	-0.155411	4.9693	-1.64942	0.100648	0.418956	-4.64851	Not Significant	KANSL3	DPSvPDW
Memory B	0.11006	6.53031	1.64886	0.100763	0.419241	-4.97581	Not Significant	SPEN	DPSvPDW
Memory B	-0.17354	5.02796	-1.64848	0.100841	0.419369	-4.65488	Not Significant	RNF41	DPSvPDW
Memory B	0.175694	4.61455	1.64797	0.100945	0.41961	-4.56679	Not Significant	IPO8	DPSvPDW
Memory B	0.124307	5.99819	1.64738	0.101068	0.419924	-4.86446	Not Significant	IP6K2	DPSvPDW
Memory B	-0.182276	5.02071	-1.64698	0.10115	0.420071	-4.64924	Not Significant	UBE2D1	DPSvPDW
Memory B	-0.0726483	7.95016	-1.64651	0.101246	0.420276	-5.22915	Not Significant	CALM2	DPSvPDW
Memory B	-0.166719	5.10831	-1.6462	0.101311	0.420299	-4.68575	Not Significant	CTSA	DPSvPDW
Memory B	-0.288597	2.95174	-1.64602	0.101347	0.420299	-4.31956	Not Significant	WIZ	DPSvPDW
Memory B	-0.252397	3.81593	-1.64581	0.101392	0.420299	-4.43161	Not Significant	AC083798.2	DPSvPDW
Memory B	-0.148246	5.3183	-1.64549	0.101458	0.420378	-4.72598	Not Significant	ZBTB44	DPSvPDW
Memory B	-0.173937	4.69947	-1.64501	0.101556	0.420592	-4.5818	Not Significant	NUP205	DPSvPDW
Memory B	0.40369	2.59768	1.64459	0.101643	0.420756	-4.2866	Not Significant	RAB20	DPSvPDW
Memory B	-0.093543	7.74578	-1.64405	0.101754	0.42083	-5.20389	Not Significant	GPX4	DPSvPDW
Memory B	-0.122075	6.20257	-1.64405	0.101754	0.42083	-4.91643	Not Significant	LPGAT1	DPSvPDW
Memory B	0.312711	3.20634	1.64344	0.10188	0.420983	-4.34727	Not Significant	LUZP1	DPSvPDW
Memory B	-0.0848995	7.56289	-1.64336	0.101897	0.420983	-5.1786	Not Significant	HCLS1	DPSvPDW
Memory B	-0.348917	3.53853	-1.64319	0.101932	0.420983	-4.39156	Not Significant	DAB1	DPSvPDW
Memory B	-0.176094	4.87048	-1.64276	0.102022	0.421163	-4.63753	Not Significant	NCSTN	DPSvPDW
Memory B	0.101998	6.72907	1.64126	0.102333	0.422135	-5.02741	Not Significant	PTBP3	DPSvPDW
Memory B	0.203363	5.56157	1.64117	0.102352	0.422135	-4.79856	Not Significant	TIAM2	DPSvPDW
Memory B	0.293619	4.95482	1.64084	0.102421	0.42222	-4.63841	Not Significant	JAM3	DPSvPDW
Memory B	-0.203412	4.28849	-1.64062	0.102466	0.42222	-4.53344	Not Significant	TECPR1	DPSvPDW
Memory B	-0.174599	5.23107	-1.63914	0.102775	0.423087	-4.7139	Not Significant	CISD2	DPSvPDW
Memory B	0.186265	5.39587	1.63898	0.102808	0.423087	-4.74414	Not Significant	DHFR	DPSvPDW
Memory B	0.0971752	7.11887	1.63893	0.102818	0.423087	-5.11221	Not Significant	CD164	DPSvPDW
Memory B	0.104597	6.1995	1.63769	0.103076	0.423742	-4.9207	Not Significant	LRPPRC	DPSvPDW
Memory B	0.129198	5.55555	1.63766	0.103082	0.423742	-4.79002	Not Significant	CCDC186	DPSvPDW
Memory B	-0.189778	4.73277	-1.63746	0.103124	0.423742	-4.61854	Not Significant	RNF166	DPSvPDW
Memory B	0.148204	7.76587	1.63711	0.103197	0.423742	-5.2235	Not Significant	RASGEF1B	DPSvPDW
Memory B	-0.0900578	7.14355	-1.63656	0.103312	0.423742	-5.11227	Not Significant	SNRPG	DPSvPDW
Memory B	-0.140625	6.54945	-1.63652	0.103321	0.423742	-5.0009	Not Significant	PRDM4	DPSvPDW
Memory B	0.261806	3.43861	1.63641	0.103343	0.423742	-4.37685	Not Significant	TARBP2	DPSvPDW
Memory B	-0.180231	4.53596	-1.63616	0.103397	0.423742	-4.57916	Not Significant	OARD1	DPSvPDW
Memory B	0.236686	3.77611	1.63614	0.103401	0.423742	-4.43989	Not Significant	RBM34	DPSvPDW
Memory B	0.307081	3.06969	1.63588	0.103455	0.423769	-4.32038	Not Significant	EFCAB7	DPSvPDW
Memory B	0.176011	5.65313	1.634	0.103849	0.425189	-4.81728	Not Significant	ARL14EP	DPSvPDW
Memory B	-0.171802	4.79261	-1.6335	0.103954	0.42527	-4.62006	Not Significant	TRNT1	DPSvPDW
Memory B	0.369147	2.67608	1.63334	0.103987	0.42527	-4.29651	Not Significant	NOL4L	DPSvPDW
Memory B	-0.12415	6.2624	-1.63306	0.104048	0.42527	-4.94588	Not Significant	TTC7A	DPSvPDW
Memory B	-0.19657	5.93723	-1.63301	0.104058	0.42527	-4.90609	Not Significant	C19orf70	DPSvPDW
Memory B	0.208136	6.52077	1.6322	0.104228	0.42538	-5.02215	Not Significant	FAM208B	DPSvPDW
Memory B	0.250018	3.79402	1.63185	0.104303	0.42538	-4.45744	Not Significant	DHRS1	DPSvPDW
Memory B	0.0809135	7.21856	1.63178	0.104316	0.42538	-5.13406	Not Significant	NSD3	DPSvPDW
Memory B	0.40499	1.99078	1.63175	0.104323	0.42538	-4.27528	Not Significant	ANKDD1A	DPSvPDW
Memory B	0.192308	5.191	1.63138	0.104401	0.42538	-4.71716	Not Significant	STK39	DPSvPDW
Memory B	-0.262412	3.32196	-1.63104	0.104473	0.42538	-4.38371	Not Significant	LINC00265	DPSvPDW
Memory B	0.279824	3.42965	1.63103	0.104476	0.42538	-4.42188	Not Significant	DPYSL2	DPSvPDW
Memory B	0.260835	3.37102	1.63092	0.104498	0.42538	-4.39213	Not Significant	VPS45	DPSvPDW
Memory B	-0.138429	5.50322	-1.63086	0.104511	0.42538	-4.8042	Not Significant	TMEM175	DPSvPDW
Memory B	-0.294858	3.16698	-1.63015	0.104662	0.425802	-4.35461	Not Significant	ARRDC3-AS1	DPSvPDW
Memory B	-0.119728	5.74647	-1.62878	0.104951	0.426468	-4.84142	Not Significant	GLYR1	DPSvPDW
Memory B	-0.277073	3.49227	-1.62863	0.104983	0.426468	-4.42136	Not Significant	COG7	DPSvPDW
Memory B	-0.113784	7.12605	-1.62862	0.104985	0.426468	-5.12026	Not Significant	GMFG	DPSvPDW
Memory B	-0.253282	3.84381	-1.62844	0.105024	0.426468	-4.47735	Not Significant	TBCD	DPSvPDW
Memory B	-0.307671	3.11521	-1.62825	0.105063	0.426468	-4.35397	Not Significant	CD99L2	DPSvPDW
Memory B	-0.103448	6.34421	-1.62796	0.105124	0.426525	-4.97401	Not Significant	MED13	DPSvPDW
Memory B	-0.249529	4.33588	-1.62769	0.105181	0.426564	-4.54099	Not Significant	HACD4	DPSvPDW
Memory B	-0.165755	4.62107	-1.62703	0.105322	0.426823	-4.60912	Not Significant	PRR14L	DPSvPDW
Memory B	0.202917	4.60502	1.62695	0.10534	0.426823	-4.60235	Not Significant	EAF1	DPSvPDW
Memory B	0.173482	5.03756	1.62616	0.105508	0.427214	-4.73567	Not Significant	CYTH4	DPSvPDW
Memory B	0.333279	2.86274	1.62605	0.105532	0.427214	-4.32524	Not Significant	C6orf203	DPSvPDW
Memory B	0.096504	6.92189	1.62538	0.105674	0.427535	-5.08577	Not Significant	ANXA11	DPSvPDW
Memory B	0.340225	2.69566	1.62504	0.105746	0.427535	-4.31454	Not Significant	INAFM1	DPSvPDW
Memory B	-0.138198	5.03082	-1.625	0.105754	0.427535	-4.69147	Not Significant	PPP1R35	DPSvPDW
Memory B	-0.326499	2.87113	-1.62452	0.105856	0.427756	-4.36032	Not Significant	MAFF	DPSvPDW
Memory B	-0.238763	4.02224	-1.62428	0.105908	0.427772	-4.48529	Not Significant	PITRM1	DPSvPDW
Memory B	0.0829563	7.58881	1.6237	0.106033	0.427907	-5.20668	Not Significant	ZNF292	DPSvPDW
Memory B	0.124547	7.15577	1.62356	0.106063	0.427907	-5.14281	Not Significant	CD22	DPSvPDW
Memory B	0.0517977	9.42149	1.62333	0.106111	0.427907	-5.48284	Not Significant	RBM39	DPSvPDW
Memory B	0.233757	3.39806	1.62324	0.106132	0.427907	-4.40892	Not Significant	NABP2	DPSvPDW
Memory B	-0.106651	6.33254	-1.62301	0.106179	0.427908	-4.97759	Not Significant	GATAD2B	DPSvPDW
Memory B	-0.0775378	7.31055	-1.62234	0.106322	0.428292	-5.16509	Not Significant	ASH1L	DPSvPDW
Memory B	-0.208274	4.18497	-1.62091	0.10663	0.429145	-4.52955	Not Significant	GOLGA2	DPSvPDW
Memory B	-0.26208	3.55782	-1.62076	0.106663	0.429145	-4.4151	Not Significant	ZNF574	DPSvPDW
Memory B	-0.170552	4.85687	-1.62069	0.106677	0.429145	-4.66727	Not Significant	SLC2A6	DPSvPDW
Memory B	-0.256536	4.74665	-1.61988	0.106852	0.429468	-4.6848	Not Significant	FOSL2	DPSvPDW
Memory B	0.14835	5.11026	1.61975	0.10688	0.429468	-4.71981	Not Significant	RBM19	DPSvPDW
Memory B	0.163093	4.65425	1.61965	0.106901	0.429468	-4.64745	Not Significant	ACSS1	DPSvPDW
Memory B	-0.339643	2.84156	-1.61918	0.107002	0.429675	-4.34573	Not Significant	SLC26A11	DPSvPDW
Memory B	-0.214866	3.90231	-1.61896	0.107048	0.429675	-4.48016	Not Significant	GCC1	DPSvPDW
Memory B	-0.298814	3.44393	-1.61858	0.107132	0.429817	-4.41988	Not Significant	CLYBL	DPSvPDW
Memory B	0.230084	3.66599	1.61774	0.107312	0.430196	-4.44078	Not Significant	ZNF408	DPSvPDW
Memory B	0.161091	4.87611	1.6177	0.107322	0.430196	-4.66636	Not Significant	STRIP1	DPSvPDW
Memory B	-0.171384	4.83844	-1.61708	0.107454	0.430392	-4.66589	Not Significant	PHPT1	DPSvPDW
Memory B	-0.188085	4.23905	-1.617	0.107472	0.430392	-4.55616	Not Significant	SEC24A	DPSvPDW
Memory B	0.1924	4.44083	1.61673	0.107531	0.430392	-4.5939	Not Significant	RTN3	DPSvPDW
Memory B	-0.359347	2.79886	-1.61658	0.107562	0.430392	-4.35802	Not Significant	AC008878.3	DPSvPDW
Memory B	0.264609	4.96859	1.61566	0.107762	0.430756	-4.70295	Not Significant	BCL7A	DPSvPDW
Memory B	0.209424	4.24354	1.61554	0.107788	0.430756	-4.54312	Not Significant	PIK3C2B	DPSvPDW
Memory B	-0.311971	3.37376	-1.61507	0.10789	0.430756	-4.4105	Not Significant	IL12RB1	DPSvPDW
Memory B	0.304486	3.89124	1.61494	0.107917	0.430756	-4.48798	Not Significant	SEPT11	DPSvPDW
Memory B	-0.196085	4.08396	-1.61477	0.107955	0.430756	-4.5238	Not Significant	TCTA	DPSvPDW
Memory B	0.158881	4.90369	1.61468	0.107974	0.430756	-4.68092	Not Significant	CHTOP	DPSvPDW
Memory B	0.222049	3.72225	1.61458	0.107996	0.430756	-4.46754	Not Significant	TIMMDC1	DPSvPDW
Memory B	0.193934	4.41092	1.61439	0.108037	0.430756	-4.57753	Not Significant	ZC3H14	DPSvPDW
Memory B	-0.138161	5.77809	-1.61352	0.108226	0.431274	-4.88325	Not Significant	NAA38	DPSvPDW
Memory B	0.1062	6.31787	1.61312	0.108312	0.431274	-4.98796	Not Significant	NCOA2	DPSvPDW
Memory B	0.317058	3.10588	1.61305	0.108327	0.431274	-4.37617	Not Significant	CENPK	DPSvPDW
Memory B	0.125164	5.52739	1.61276	0.108392	0.431274	-4.81978	Not Significant	KPNA6	DPSvPDW
Memory B	-0.191539	4.91421	-1.61269	0.108406	0.431274	-4.69126	Not Significant	SEC23B	DPSvPDW
Memory B	-0.10313	7.73531	-1.61127	0.108715	0.432309	-5.25384	Not Significant	RAB11A	DPSvPDW
Memory B	0.222014	4.17146	1.61087	0.108802	0.432466	-4.5412	Not Significant	SLC38A9	DPSvPDW
Memory B	-0.263806	3.22284	-1.61049	0.108886	0.43261	-4.3889	Not Significant	NDST2	DPSvPDW
Memory B	-0.290099	3.40161	-1.60927	0.109151	0.433471	-4.4089	Not Significant	MAGOHB	DPSvPDW
Memory B	0.10468	6.19989	1.60867	0.109283	0.433801	-4.97579	Not Significant	CCNK	DPSvPDW
Memory B	0.132343	5.77033	1.6084	0.109343	0.433849	-4.88401	Not Significant	FOXK1	DPSvPDW
Memory B	0.183508	4.23797	1.60758	0.109522	0.434037	-4.55453	Not Significant	PEX26	DPSvPDW
Memory B	0.181033	4.81721	1.6074	0.109562	0.434037	-4.67284	Not Significant	DPF2	DPSvPDW
Memory B	-0.105221	6.41104	-1.60732	0.109579	0.434037	-5.01743	Not Significant	WWP2	DPSvPDW
Memory B	0.121047	6.16394	1.60699	0.109651	0.434037	-4.97136	Not Significant	DCTN4	DPSvPDW
Memory B	0.185118	4.57678	1.60695	0.10966	0.434037	-4.61727	Not Significant	WWP1	DPSvPDW
Memory B	0.101381	6.24425	1.60664	0.109728	0.434037	-4.98195	Not Significant	STARD7	DPSvPDW
Memory B	-0.226947	3.78946	-1.60664	0.109729	0.434037	-4.47229	Not Significant	KCTD18	DPSvPDW
Memory B	0.107885	6.58175	1.60595	0.10988	0.434423	-5.04626	Not Significant	PLCL2	DPSvPDW
Memory B	0.246438	3.64517	1.60575	0.109923	0.434423	-4.45237	Not Significant	AC104316.1	DPSvPDW
Memory B	0.317687	3.77919	1.60536	0.11001	0.434574	-4.49128	Not Significant	ADAP2	DPSvPDW
Memory B	-0.350994	2.59155	-1.60472	0.11015	0.434805	-4.32917	Not Significant	IL23A	DPSvPDW
Memory B	0.213271	4.27132	1.60466	0.110165	0.434805	-4.568	Not Significant	INTS9	DPSvPDW
Memory B	0.099489	6.59177	1.60444	0.110214	0.434806	-5.05987	Not Significant	CAP1	DPSvPDW
Memory B	-0.30724	2.99074	-1.60419	0.110268	0.43483	-4.3767	Not Significant	SLC35A3	DPSvPDW
Memory B	0.126561	5.23934	1.60377	0.110361	0.435007	-4.7601	Not Significant	SDAD1	DPSvPDW
Memory B	-0.327419	2.41846	-1.60331	0.110461	0.43521	-4.33929	Not Significant	AC009779.3	DPSvPDW
Memory B	-0.122729	6.33909	-1.60273	0.110589	0.435525	-5.00254	Not Significant	TCP11L2	DPSvPDW
Memory B	-0.301127	3.1947	-1.60163	0.110834	0.436146	-4.39599	Not Significant	PHYH	DPSvPDW
Memory B	-0.100128	9.63612	-1.60142	0.110879	0.436146	-5.53892	Not Significant	GAPDH	DPSvPDW
Memory B	-0.0718093	10.7761	-1.60136	0.110893	0.436146	-5.71574	Not Significant	CD52	DPSvPDW
Memory B	-0.0843985	7.09618	-1.59983	0.111231	0.437286	-5.16309	Not Significant	UBE2B	DPSvPDW
Memory B	-0.266791	3.80857	-1.5991	0.111394	0.437567	-4.50726	Not Significant	LMNB2	DPSvPDW
Memory B	0.483406	1.65273	1.59847	0.111535	0.437567	-4.29686	Not Significant	PLXDC2	DPSvPDW
Memory B	0.227641	4.18699	1.59846	0.111536	0.437567	-4.55465	Not Significant	MSH6	DPSvPDW
Memory B	0.17897	4.2708	1.59823	0.111589	0.437567	-4.57468	Not Significant	C12orf10	DPSvPDW
Memory B	-0.0948536	6.79541	-1.59815	0.111607	0.437567	-5.10863	Not Significant	AFTPH	DPSvPDW
Memory B	0.336049	3.86915	1.59776	0.111694	0.437567	-4.51851	Not Significant	TNIK	DPSvPDW
Memory B	0.25019	3.72837	1.59762	0.111723	0.437567	-4.48132	Not Significant	METTL25	DPSvPDW
Memory B	-0.126759	7.65413	-1.59759	0.111731	0.437567	-5.27248	Not Significant	HSPE1	DPSvPDW
Memory B	-0.0673575	7.53453	-1.59708	0.111845	0.437567	-5.24757	Not Significant	PRR13	DPSvPDW
Memory B	0.219677	3.98257	1.59695	0.111873	0.437567	-4.54335	Not Significant	S100PBP	DPSvPDW
Memory B	-0.178999	4.82845	-1.59687	0.111892	0.437567	-4.69381	Not Significant	CEBPB	DPSvPDW
Memory B	-0.15246	5.45553	-1.59662	0.111947	0.437567	-4.83295	Not Significant	SIGIRR	DPSvPDW
Memory B	-0.178496	4.30233	-1.59619	0.112044	0.437567	-4.59056	Not Significant	SMIM4	DPSvPDW
Memory B	0.308016	3.41826	1.59611	0.112061	0.437567	-4.43438	Not Significant	AMZ1	DPSvPDW
Memory B	0.201862	4.38502	1.59602	0.11208	0.437567	-4.60781	Not Significant	TAF1B	DPSvPDW
Memory B	-0.30406	2.96834	-1.59585	0.112118	0.437567	-4.38445	Not Significant	CTBP1-DT	DPSvPDW
Memory B	0.205903	3.98287	1.5958	0.112131	0.437567	-4.53074	Not Significant	ANAPC4	DPSvPDW
Memory B	0.142451	5.39383	1.59538	0.112225	0.437745	-4.82801	Not Significant	RMC1	DPSvPDW
Memory B	0.118035	7.19896	1.59502	0.112304	0.437862	-5.18379	Not Significant	SNHG7	DPSvPDW
Memory B	0.365395	2.23607	1.59429	0.112467	0.438308	-4.33592	Not Significant	LINC00342	DPSvPDW
Memory B	-0.176989	4.78297	-1.59394	0.112545	0.43832	-4.68249	Not Significant	DPH1	DPSvPDW
Memory B	0.310059	4.819	1.59384	0.112567	0.43832	-4.71713	Not Significant	XAF1	DPSvPDW
Memory B	-0.167719	5.10232	-1.59284	0.112793	0.43901	-4.75785	Not Significant	BAZ2B	DPSvPDW
Memory B	-0.156918	4.9575	-1.59207	0.112966	0.439492	-4.7242	Not Significant	IPO9	DPSvPDW
Memory B	0.194109	4.57148	1.59155	0.113082	0.43957	-4.64531	Not Significant	NBEAL2	DPSvPDW
Memory B	0.128982	5.72518	1.59154	0.113084	0.43957	-4.90726	Not Significant	BLOC1S6	DPSvPDW
Memory B	0.0585255	9.89741	1.59082	0.113247	0.439957	-5.58605	Not Significant	RPL7	DPSvPDW
Memory B	0.0955285	6.35142	1.59055	0.113308	0.439957	-5.03123	Not Significant	NSD1	DPSvPDW
Memory B	0.0987554	6.82486	1.59027	0.113372	0.439957	-5.12352	Not Significant	CDKAL1	DPSvPDW
Memory B	-0.289907	3.36778	-1.59023	0.113379	0.439957	-4.42855	Not Significant	SPECC1	DPSvPDW
Memory B	0.0802033	7.65319	1.58933	0.113583	0.440532	-5.27174	Not Significant	EPS15	DPSvPDW
Memory B	-0.141209	5.30295	-1.58914	0.113626	0.440532	-4.8091	Not Significant	LARP1	DPSvPDW
Memory B	0.222673	3.91595	1.58824	0.113829	0.440975	-4.5143	Not Significant	C12orf29	DPSvPDW
Memory B	0.213113	5.18464	1.5882	0.113838	0.440975	-4.87299	Not Significant	DUSP4	DPSvPDW
Memory B	-0.093976	7.3286	-1.58763	0.113968	0.441208	-5.21952	Not Significant	LSM7	DPSvPDW
Memory B	-0.15008	5.09185	-1.58747	0.114003	0.441208	-4.77696	Not Significant	UCKL1	DPSvPDW
Memory B	-0.208845	4.39835	-1.58728	0.114045	0.441208	-4.6284	Not Significant	LMNB1	DPSvPDW
Memory B	-0.110128	5.59301	-1.5868	0.114156	0.441347	-4.87341	Not Significant	PRELID3B	DPSvPDW
Memory B	0.195549	4.33525	1.58669	0.11418	0.441347	-4.59382	Not Significant	KLHDC10	DPSvPDW
Memory B	-0.191225	4.56318	-1.586	0.114337	0.441766	-4.67317	Not Significant	STX11	DPSvPDW
Memory B	0.0721639	8.17127	1.58488	0.114592	0.442559	-5.36242	Not Significant	CYTH1	DPSvPDW
Memory B	-0.136013	5.3087	-1.58417	0.114752	0.442577	-4.81814	Not Significant	ATP6AP2	DPSvPDW
Memory B	0.193302	4.52531	1.58408	0.114772	0.442577	-4.64932	Not Significant	VCL	DPSvPDW
Memory B	-0.139211	5.17431	-1.58392	0.11481	0.442577	-4.78492	Not Significant	POLG	DPSvPDW
Memory B	-0.0630896	8.38735	-1.58387	0.114821	0.442577	-5.40095	Not Significant	ITSN2	DPSvPDW
Memory B	0.340614	2.79101	1.58377	0.114843	0.442577	-4.37901	Not Significant	CENPN	DPSvPDW
Memory B	-0.126061	6.44894	-1.58294	0.115032	0.443099	-5.07674	Not Significant	CDKN2D	DPSvPDW
Memory B	0.159018	4.56912	1.58254	0.115124	0.443099	-4.66875	Not Significant	WBP1	DPSvPDW
Memory B	-0.124407	5.10541	-1.58253	0.115126	0.443099	-4.77584	Not Significant	ZFAND2B	DPSvPDW
Memory B	-0.120462	6.03424	-1.58143	0.115376	0.443873	-4.97595	Not Significant	VHL	DPSvPDW
Memory B	0.195842	5.414	1.58084	0.115513	0.444208	-4.84759	Not Significant	CDR2	DPSvPDW
Memory B	0.117157	5.70374	1.5806	0.115567	0.444225	-4.90595	Not Significant	SRM	DPSvPDW
Memory B	-0.204653	4.07472	-1.57923	0.115881	0.445106	-4.57558	Not Significant	ZC3H4	DPSvPDW
Memory B	0.210111	5.07371	1.57889	0.11596	0.445106	-4.79292	Not Significant	CKAP2	DPSvPDW
Memory B	-0.322341	2.87963	-1.57878	0.115984	0.445106	-4.39179	Not Significant	RAB30-AS1	DPSvPDW
Memory B	-0.0465678	12.2012	-1.57874	0.115994	0.445106	-5.96259	Not Significant	RPS19	DPSvPDW
Memory B	-0.241171	4.62084	-1.57785	0.116198	0.445698	-4.66478	Not Significant	PWWP2B	DPSvPDW
Memory B	-0.195007	4.26684	-1.57704	0.116384	0.445925	-4.6056	Not Significant	FAM228B	DPSvPDW
Memory B	-0.425264	1.70983	-1.57698	0.116398	0.445925	-4.32694	Not Significant	NOD2	DPSvPDW
Memory B	-0.27554	3.38594	-1.57659	0.116488	0.445925	-4.47037	Not Significant	KIF1C	DPSvPDW
Memory B	0.117978	6.05608	1.57656	0.116495	0.445925	-5.00424	Not Significant	FLOT2	DPSvPDW
Memory B	-0.118311	6.07372	-1.57634	0.116546	0.445925	-4.99123	Not Significant	DDX18	DPSvPDW
Memory B	0.153222	5.68373	1.5763	0.116555	0.445925	-4.89663	Not Significant	RFX7	DPSvPDW
Memory B	-0.186931	4.47751	-1.57576	0.116679	0.446212	-4.63757	Not Significant	EI24	DPSvPDW
Memory B	0.132075	6.36435	1.57514	0.116822	0.446567	-5.05488	Not Significant	FAM214A	DPSvPDW
Memory B	-0.116322	6.00371	-1.57435	0.117005	0.447056	-4.98305	Not Significant	MARF1	DPSvPDW
Memory B	-0.190917	4.22044	-1.57416	0.117049	0.447056	-4.59647	Not Significant	DDX59	DPSvPDW
Memory B	-0.357522	2.50883	-1.57366	0.117165	0.44727	-4.35769	Not Significant	ZNF16	DPSvPDW
Memory B	0.170841	4.81665	1.57336	0.117234	0.44727	-4.72862	Not Significant	MOAP1	DPSvPDW
Memory B	-0.102229	6.86321	-1.57318	0.117275	0.44727	-5.16005	Not Significant	KTN1	DPSvPDW
Memory B	-0.44405	1.41976	-1.57295	0.117329	0.44727	-4.3183	Not Significant	CLEC7A	DPSvPDW
Memory B	0.37486	2.21224	1.57284	0.117354	0.44727	-4.35584	Not Significant	AL592295.4	DPSvPDW
Memory B	0.291364	3.0872	1.5723	0.117478	0.447453	-4.41451	Not Significant	DHX34	DPSvPDW
Memory B	0.13968	5.21639	1.5722	0.117502	0.447453	-4.81338	Not Significant	FBXL20	DPSvPDW
Memory B	0.20469	7.75492	1.57188	0.117576	0.447546	-5.33336	Not Significant	SEPT7	DPSvPDW
Memory B	-0.145536	6.22503	-1.57131	0.117709	0.44755	-5.05775	Not Significant	SEMA4B	DPSvPDW
Memory B	0.179061	4.89916	1.57127	0.117718	0.44755	-4.74174	Not Significant	DSTN	DPSvPDW
Memory B	-0.105857	11.7754	-1.57123	0.117727	0.44755	-5.90354	Not Significant	RPS3A	DPSvPDW
Memory B	-0.336572	2.45034	-1.57094	0.117795	0.447623	-4.36581	Not Significant	IFT80	DPSvPDW
Memory B	0.157392	4.94917	1.56955	0.118117	0.448362	-4.7616	Not Significant	SMIM29	DPSvPDW
Memory B	-0.135743	6.5058	-1.56924	0.118189	0.448362	-5.09945	Not Significant	DRAP1	DPSvPDW
Memory B	-0.192985	4.46269	-1.56924	0.118189	0.448362	-4.64266	Not Significant	NKAPD1	DPSvPDW
Memory B	-0.389778	1.91292	-1.56924	0.11819	0.448362	-4.34028	Not Significant	DISC1	DPSvPDW
Memory B	0.0927948	6.58188	1.56862	0.118335	0.448725	-5.11731	Not Significant	BCAS2	DPSvPDW
Memory B	-0.183108	4.48711	-1.56839	0.11839	0.448726	-4.65353	Not Significant	NSUN3	DPSvPDW
Memory B	0.457663	1.7466	1.56819	0.118435	0.448726	-4.33334	Not Significant	MAFB	DPSvPDW
Memory B	0.095707	6.54675	1.56733	0.118637	0.44913	-5.11322	Not Significant	DNTTIP2	DPSvPDW
Memory B	-0.197896	4.39065	-1.56722	0.118663	0.44913	-4.65643	Not Significant	MAP1LC3A	DPSvPDW
Memory B	-0.0516375	11.1577	-1.56709	0.118693	0.44913	-5.814	Not Significant	RPL6	DPSvPDW
Memory B	0.201944	4.15015	1.56671	0.11878	0.44913	-4.60204	Not Significant	EHMT2	DPSvPDW
Memory B	-0.16886	4.91342	-1.56666	0.118792	0.44913	-4.76161	Not Significant	BID	DPSvPDW
Memory B	0.190015	5.06769	1.56618	0.118906	0.449372	-4.77763	Not Significant	S1PR1	DPSvPDW
Memory B	0.177907	4.79376	1.56591	0.118969	0.44942	-4.72445	Not Significant	SMAGP	DPSvPDW
Memory B	-0.271683	3.50247	-1.56472	0.119248	0.450286	-4.47632	Not Significant	BMPR1A	DPSvPDW
Memory B	-0.216789	4.14733	-1.56429	0.119348	0.450374	-4.6013	Not Significant	C5orf15	DPSvPDW
Memory B	-0.17514	4.78351	-1.56419	0.119371	0.450374	-4.72989	Not Significant	KLHL36	DPSvPDW
Memory B	0.107011	6.22582	1.5632	0.119605	0.451066	-5.0485	Not Significant	CWF19L2	DPSvPDW
Memory B	-0.198552	4.04909	-1.56277	0.119705	0.451252	-4.58437	Not Significant	MAPK3	DPSvPDW
Memory B	-0.0819526	7.72566	-1.56229	0.119818	0.451491	-5.33156	Not Significant	TCF25	DPSvPDW
Memory B	0.259224	3.6536	1.56205	0.119874	0.451514	-4.52399	Not Significant	ATXN7L1	DPSvPDW
Memory B	0.141959	6.20555	1.56182	0.11993	0.451533	-5.05102	Not Significant	RASGRP3	DPSvPDW
Memory B	-0.142557	5.10282	-1.56122	0.120071	0.451757	-4.81825	Not Significant	MEPCE	DPSvPDW
Memory B	0.43198	2.37324	1.56114	0.12009	0.451757	-4.36706	Not Significant	HS3ST3B1	DPSvPDW
Memory B	0.316958	2.63228	1.56016	0.12032	0.452292	-4.37943	Not Significant	RMND1	DPSvPDW
Memory B	0.138379	5.24511	1.56011	0.120333	0.452292	-4.82321	Not Significant	NOB1	DPSvPDW
Memory B	0.425958	2.03302	1.55859	0.120693	0.453455	-4.34962	Not Significant	CUBN	DPSvPDW
Memory B	0.325175	2.61008	1.55836	0.120746	0.453467	-4.38915	Not Significant	NUDT18	DPSvPDW
Memory B	-0.0677522	7.51709	-1.5581	0.120808	0.453509	-5.30294	Not Significant	GUK1	DPSvPDW
Memory B	0.202311	5.87993	1.55748	0.120954	0.453868	-4.96744	Not Significant	SLC15A4	DPSvPDW
Memory B	-0.213904	4.59897	-1.55579	0.121356	0.454912	-4.67622	Not Significant	AP000787.1	DPSvPDW
Memory B	-0.0494896	9.63707	-1.55564	0.121393	0.454912	-5.61327	Not Significant	CFL1	DPSvPDW
Memory B	-0.116874	6.41255	-1.55535	0.12146	0.454912	-5.09584	Not Significant	NRF1	DPSvPDW
Memory B	-0.142202	6.13518	-1.55534	0.121465	0.454912	-5.04711	Not Significant	SYAP1	DPSvPDW
Memory B	-0.0759601	7.33581	-1.55507	0.121529	0.454912	-5.27476	Not Significant	GOLGA4	DPSvPDW
Memory B	-0.159489	4.9665	-1.55504	0.121536	0.454912	-4.77591	Not Significant	DYNLT3	DPSvPDW
Memory B	-0.257274	3.51294	-1.55464	0.12163	0.455075	-4.50198	Not Significant	SLC25A45	DPSvPDW
Memory B	-0.305098	3.14854	-1.5543	0.121711	0.455187	-4.4652	Not Significant	CEP152	DPSvPDW
Memory B	-0.0488406	9.64469	-1.55371	0.121852	0.455526	-5.61831	Not Significant	YWHAZ	DPSvPDW
Memory B	0.264391	2.86236	1.55317	0.121982	0.455822	-4.45327	Not Significant	TTC38	DPSvPDW
Memory B	0.155461	5.62653	1.55219	0.122215	0.456502	-4.94004	Not Significant	RPGR	DPSvPDW
Memory B	-0.132578	5.07974	-1.55174	0.122324	0.456719	-4.80799	Not Significant	PRCC	DPSvPDW
Memory B	0.142426	5.89487	1.55115	0.122463	0.456993	-4.98712	Not Significant	MDFIC	DPSvPDW
Memory B	0.162026	4.68354	1.55074	0.122562	0.456993	-4.72288	Not Significant	NOL9	DPSvPDW
Memory B	-0.306139	2.72808	-1.55066	0.122581	0.456993	-4.40977	Not Significant	HINFP	DPSvPDW
Memory B	0.212329	3.78369	1.55058	0.1226	0.456993	-4.55934	Not Significant	AGPAT2	DPSvPDW
Memory B	-0.259679	3.58523	-1.55022	0.122686	0.457123	-4.51769	Not Significant	MRM2	DPSvPDW
Memory B	-0.141517	4.81017	-1.54993	0.122757	0.457196	-4.75454	Not Significant	TRAPPC3	DPSvPDW
Memory B	-0.112894	6.79843	-1.54899	0.122984	0.457852	-5.18938	Not Significant	ST8SIA4	DPSvPDW
Memory B	-0.330888	2.9666	-1.54859	0.123078	0.458004	-4.43246	Not Significant	PWP2	DPSvPDW
Memory B	-0.245844	3.8484	-1.54839	0.123127	0.458004	-4.58019	Not Significant	TSPOAP1	DPSvPDW
Memory B	-0.19181	5.44878	-1.54792	0.123239	0.458197	-4.9135	Not Significant	MPEG1	DPSvPDW
Memory B	0.0989428	6.55482	1.54773	0.123285	0.458197	-5.13456	Not Significant	HELZ	DPSvPDW
Memory B	-0.119991	5.43838	-1.54754	0.123331	0.458197	-4.89668	Not Significant	ANKRD13C	DPSvPDW
Memory B	-0.168248	4.6902	-1.5471	0.123437	0.458401	-4.73224	Not Significant	CASP7	DPSvPDW
Memory B	0.122376	5.87162	1.54661	0.123555	0.45865	-5.01074	Not Significant	CRY2	DPSvPDW
Memory B	-0.162357	4.71261	-1.54624	0.123646	0.458795	-4.75027	Not Significant	MIF4GD	DPSvPDW
Memory B	-0.161632	5.34511	-1.546	0.123703	0.458821	-4.88795	Not Significant	BIN2	DPSvPDW
Memory B	-0.250404	4.40727	-1.54562	0.123794	0.458899	-4.67183	Not Significant	RFX3-AS1	DPSvPDW
Memory B	0.207218	3.66804	1.54549	0.123827	0.458899	-4.53945	Not Significant	TM7SF3	DPSvPDW
Memory B	-0.183664	4.51083	-1.5449	0.123969	0.459177	-4.69936	Not Significant	ZNF44	DPSvPDW
Memory B	0.146921	5.20066	1.54469	0.124019	0.459177	-4.8479	Not Significant	PARN	DPSvPDW
Memory B	0.281638	3.28574	1.54449	0.124067	0.459177	-4.46649	Not Significant	COPRS	DPSvPDW
Memory B	0.340528	2.48321	1.54433	0.124106	0.459177	-4.39643	Not Significant	TCAF1	DPSvPDW
Memory B	-0.322365	2.6557	-1.5441	0.124163	0.459197	-4.41063	Not Significant	SMIM30	DPSvPDW
Memory B	-0.185797	4.29472	-1.54356	0.124294	0.459473	-4.65084	Not Significant	TATDN2	DPSvPDW
Memory B	-0.0771396	7.46581	-1.54332	0.12435	0.459473	-5.31147	Not Significant	ATP5F1D	DPSvPDW
Memory B	0.122277	10.0213	1.54316	0.124391	0.459473	-5.70351	Not Significant	KLF2	DPSvPDW
Memory B	-0.133949	5.33829	-1.54267	0.124508	0.459718	-4.87921	Not Significant	DHX40	DPSvPDW
Memory B	0.222469	3.99952	1.54218	0.124628	0.459974	-4.60711	Not Significant	TRIM25	DPSvPDW
Memory B	0.163833	5.2095	1.54173	0.124737	0.460184	-4.84696	Not Significant	L3MBTL3	DPSvPDW
Memory B	0.281277	3.53736	1.54117	0.124874	0.460502	-4.51819	Not Significant	LINC00662	DPSvPDW
Memory B	0.222215	3.55937	1.54014	0.125125	0.46092	-4.49988	Not Significant	SFXN4	DPSvPDW
Memory B	-0.163193	4.56074	-1.5401	0.125133	0.46092	-4.72987	Not Significant	DAXX	DPSvPDW
Memory B	0.249922	3.49275	1.53992	0.125177	0.46092	-4.52606	Not Significant	RBM14-RBM4	DPSvPDW
Memory B	-0.16175	6.2252	-1.53986	0.125193	0.46092	-5.08964	Not Significant	CD58	DPSvPDW
Memory B	-0.305455	3.66834	-1.53923	0.125346	0.461295	-4.5549	Not Significant	C7orf43	DPSvPDW
Memory B	-0.300252	3.25297	-1.53889	0.12543	0.461415	-4.47644	Not Significant	ZNF28	DPSvPDW
Memory B	-0.115036	6.5855	-1.53757	0.125752	0.462226	-5.16099	Not Significant	COMMD10	DPSvPDW
Memory B	0.268201	3.0487	1.53757	0.125753	0.462226	-4.46124	Not Significant	WDR83	DPSvPDW
Memory B	-0.310227	2.8467	-1.53657	0.125996	0.462928	-4.43469	Not Significant	PDCD4-AS1	DPSvPDW
Memory B	-0.136239	5.21147	-1.53559	0.126237	0.463625	-4.87419	Not Significant	CDK5RAP2	DPSvPDW
Memory B	0.135563	5.47972	1.53467	0.126463	0.464265	-4.92669	Not Significant	MDN1	DPSvPDW
Memory B	-0.0804801	7.14904	-1.53419	0.126581	0.464409	-5.2669	Not Significant	TTC17	DPSvPDW
Memory B	0.19162	4.71619	1.53391	0.126649	0.464409	-4.76755	Not Significant	IL6ST	DPSvPDW
Memory B	-0.21452	4.40569	-1.53376	0.126686	0.464409	-4.68898	Not Significant	CARM1	DPSvPDW
Memory B	0.296186	4.16567	1.53367	0.126709	0.464409	-4.63728	Not Significant	PRKN	DPSvPDW
Memory B	-0.0972548	7.60278	-1.53318	0.126828	0.464564	-5.35657	Not Significant	DNAJA1	DPSvPDW
Memory B	0.243884	5.2532	1.53308	0.126854	0.464564	-4.85108	Not Significant	MYO1E	DPSvPDW
Memory B	0.242134	3.69684	1.53194	0.127135	0.465402	-4.54445	Not Significant	C12orf45	DPSvPDW
Memory B	0.291327	3.05703	1.53148	0.127248	0.465624	-4.4574	Not Significant	UCK2	DPSvPDW
Memory B	0.127977	5.48698	1.5302	0.127565	0.466486	-4.92744	Not Significant	PPA2	DPSvPDW
Memory B	0.121949	5.46147	1.53011	0.127587	0.466486	-4.92708	Not Significant	DERL2	DPSvPDW
Memory B	0.107232	5.96397	1.52978	0.12767	0.4666	-5.03316	Not Significant	API5	DPSvPDW
Memory B	0.119659	8.03027	1.52953	0.127731	0.466634	-5.44298	Not Significant	ADGRE5	DPSvPDW
Memory B	0.1633	4.62516	1.5291	0.127836	0.466828	-4.75514	Not Significant	LIMD1	DPSvPDW
Memory B	-0.263455	3.40656	-1.52875	0.127924	0.46687	-4.52393	Not Significant	IFT43	DPSvPDW
Memory B	-0.178317	4.19537	-1.52853	0.127979	0.46687	-4.65558	Not Significant	TPGS1	DPSvPDW
Memory B	0.140171	5.07017	1.52843	0.128004	0.46687	-4.84203	Not Significant	DDX1	DPSvPDW
Memory B	0.0882272	10.0456	1.52819	0.128062	0.466893	-5.72656	Not Significant	KLF6	DPSvPDW
Memory B	0.218494	3.90018	1.52766	0.128195	0.46715	-4.5953	Not Significant	RBMX2	DPSvPDW
Memory B	0.107878	6.33261	1.52725	0.128295	0.46715	-5.11588	Not Significant	RAD23B	DPSvPDW
Memory B	-0.118973	5.81726	-1.52725	0.128296	0.46715	-5.00962	Not Significant	UBTF	DPSvPDW
Memory B	-0.158867	5.55825	-1.52707	0.12834	0.46715	-4.96912	Not Significant	TMBIM1	DPSvPDW
Memory B	0.0909751	6.54768	1.52668	0.128437	0.467312	-5.16192	Not Significant	CDC123	DPSvPDW
Memory B	0.238218	3.32768	1.52604	0.128598	0.467524	-4.51309	Not Significant	GLRX2	DPSvPDW
Memory B	0.146742	6.37532	1.52603	0.128599	0.467524	-5.12785	Not Significant	MAML2	DPSvPDW
Memory B	0.202738	3.84766	1.52527	0.128788	0.467719	-4.60944	Not Significant	DXO	DPSvPDW
Memory B	0.114396	5.57801	1.52525	0.128793	0.467719	-4.96312	Not Significant	CBFB	DPSvPDW
Memory B	-0.218013	3.715	-1.52519	0.128809	0.467719	-4.56681	Not Significant	TSEN34	DPSvPDW
Memory B	0.277443	3.45435	1.5241	0.129082	0.468389	-4.52406	Not Significant	SASS6	DPSvPDW
Memory B	0.144553	5.03074	1.52403	0.129097	0.468389	-4.83975	Not Significant	UBQLN2	DPSvPDW
Memory B	-0.312815	2.30779	-1.5238	0.129156	0.468412	-4.41373	Not Significant	SLC12A4	DPSvPDW
Memory B	0.0643026	8.22912	1.52331	0.129278	0.468665	-5.46236	Not Significant	SNRPD2	DPSvPDW
Memory B	0.25622	3.27553	1.5226	0.129455	0.469106	-4.51749	Not Significant	MMAB	DPSvPDW
Memory B	0.129386	5.31177	1.52226	0.129542	0.469106	-4.90378	Not Significant	FRG1	DPSvPDW
Memory B	-0.198214	4.12435	-1.5222	0.129556	0.469106	-4.65356	Not Significant	NOM1	DPSvPDW
Memory B	-0.124234	5.83632	-1.52106	0.129842	0.46995	-5.03282	Not Significant	PIGB	DPSvPDW
Memory B	0.11103	6.11347	1.5205	0.129983	0.469996	-5.07115	Not Significant	CCT8	DPSvPDW
Memory B	-0.117326	5.66526	-1.52034	0.130021	0.469996	-4.98413	Not Significant	IREB2	DPSvPDW
Memory B	-0.337753	2.43481	-1.52028	0.130038	0.469996	-4.41875	Not Significant	CEP85	DPSvPDW
Memory B	-0.258109	3.55859	-1.51985	0.130146	0.469996	-4.55725	Not Significant	C12orf43	DPSvPDW
Memory B	-0.205048	4.07975	-1.51981	0.130155	0.469996	-4.65029	Not Significant	CDK10	DPSvPDW
Memory B	-0.0839244	7.49938	-1.51937	0.130266	0.469996	-5.35742	Not Significant	ZFAND3	DPSvPDW
Memory B	-0.231772	3.37558	-1.51935	0.130272	0.469996	-4.52112	Not Significant	NRL	DPSvPDW
Memory B	0.0573978	8.23742	1.51916	0.130318	0.469996	-5.47393	Not Significant	HNRNPU	DPSvPDW
Memory B	0.162707	4.71727	1.51914	0.130325	0.469996	-4.77765	Not Significant	TBP	DPSvPDW
Memory B	0.079524	7.03611	1.51888	0.130389	0.470003	-5.27062	Not Significant	NOL7	DPSvPDW
Memory B	-0.257926	3.42218	-1.51868	0.130439	0.470003	-4.54444	Not Significant	CHST12	DPSvPDW
Memory B	-0.159034	6.04816	-1.51851	0.130484	0.470003	-5.0979	Not Significant	ABR	DPSvPDW
Memory B	0.178883	4.85825	1.51811	0.130582	0.470169	-4.79852	Not Significant	CCDC137	DPSvPDW
Memory B	0.250448	3.25935	1.51715	0.130827	0.47086	-4.50548	Not Significant	WDR12	DPSvPDW
Memory B	0.216893	3.85403	1.51623	0.131057	0.4715	-4.60734	Not Significant	SNX27	DPSvPDW
Memory B	0.126392	5.5549	1.51555	0.13123	0.471936	-4.96261	Not Significant	NUDT21	DPSvPDW
Memory B	0.117686	6.00387	1.51475	0.131432	0.472299	-5.06837	Not Significant	SMC3	DPSvPDW
Memory B	0.0831734	7.34266	1.51473	0.131437	0.472299	-5.32516	Not Significant	CHCHD10	DPSvPDW
Memory B	0.13044	5.33828	1.51336	0.131784	0.473198	-4.91999	Not Significant	TOGARAM1	DPSvPDW
Memory B	0.346722	2.64283	1.51333	0.131792	0.473198	-4.43533	Not Significant	STK32C	DPSvPDW
Memory B	-0.180171	4.36172	-1.51292	0.131896	0.473384	-4.70591	Not Significant	STAM2	DPSvPDW
Memory B	-0.0785741	7.02919	-1.51195	0.132142	0.473812	-5.27733	Not Significant	ST13	DPSvPDW
Memory B	0.229531	3.51494	1.5115	0.132257	0.473812	-4.55969	Not Significant	HDGFL2	DPSvPDW
Memory B	-0.171845	4.71472	-1.51149	0.132261	0.473812	-4.7846	Not Significant	FBXO38	DPSvPDW
Memory B	0.123066	6.21028	1.51143	0.132275	0.473812	-5.12003	Not Significant	GRK3	DPSvPDW
Memory B	-0.359226	2.63916	-1.51141	0.132279	0.473812	-4.44066	Not Significant	TRG-AS1	DPSvPDW
Memory B	-0.260616	3.69967	-1.51041	0.132535	0.474538	-4.59482	Not Significant	AC006978.2	DPSvPDW
Memory B	-0.243094	3.65248	-1.50971	0.132714	0.47499	-4.58408	Not Significant	PLAGL2	DPSvPDW
Memory B	0.250249	3.15121	1.50924	0.132832	0.475067	-4.52699	Not Significant	GHDC	DPSvPDW
Memory B	-0.0736087	7.04746	-1.50921	0.132841	0.475067	-5.29008	Not Significant	PPP6R3	DPSvPDW
Memory B	-0.218107	3.86995	-1.50881	0.132944	0.47511	-4.62547	Not Significant	MRPS11	DPSvPDW
Memory B	-0.0701462	7.3454	-1.50875	0.132959	0.47511	-5.3434	Not Significant	SF3B2	DPSvPDW
Memory B	0.216247	3.89574	1.50818	0.133104	0.475424	-4.62042	Not Significant	CPLANE1	DPSvPDW
Memory B	0.187059	4.2269	1.50799	0.133153	0.475424	-4.70015	Not Significant	PTTG1IP	DPSvPDW
Memory B	-0.208279	5.64865	-1.50776	0.133213	0.475449	-5.01702	Not Significant	ANKRD36B	DPSvPDW
Memory B	-0.115713	5.69613	-1.50661	0.133506	0.476127	-5.00959	Not Significant	BFAR	DPSvPDW
Memory B	0.169706	4.84966	1.5066	0.133508	0.476127	-4.83094	Not Significant	SLC35D1	DPSvPDW
Memory B	0.215475	3.80934	1.50584	0.133703	0.476569	-4.61333	Not Significant	ATPAF2	DPSvPDW
Memory B	-0.0823736	7.02019	-1.50544	0.133807	0.476569	-5.2945	Not Significant	USP16	DPSvPDW
Memory B	0.209618	4.29416	1.50523	0.133861	0.476569	-4.71835	Not Significant	DESI1	DPSvPDW
Memory B	0.108853	6.84801	1.5049	0.133946	0.476569	-5.25951	Not Significant	FOXO1	DPSvPDW
Memory B	0.266355	3.22787	1.50481	0.133969	0.476569	-4.53821	Not Significant	NQO2	DPSvPDW
Memory B	-0.0798641	7.95356	-1.50458	0.134026	0.476569	-5.45032	Not Significant	CAPZB	DPSvPDW
Memory B	0.226062	3.78967	1.5044	0.134074	0.476569	-4.60257	Not Significant	TRMT13	DPSvPDW
Memory B	-0.203237	4.0519	-1.50412	0.134145	0.476569	-4.68173	Not Significant	NT5C3B	DPSvPDW
Memory B	-0.137888	6.55482	-1.50392	0.134197	0.476569	-5.20504	Not Significant	AP001011.1	DPSvPDW
Memory B	0.101303	6.12009	1.50384	0.134219	0.476569	-5.11661	Not Significant	YTHDF3	DPSvPDW
Memory B	0.134168	5.31111	1.50354	0.134294	0.476569	-4.94234	Not Significant	BAG1	DPSvPDW
Memory B	0.15295	4.96444	1.50348	0.134309	0.476569	-4.85766	Not Significant	MTOR	DPSvPDW
Memory B	-0.059397	10.5378	-1.50319	0.134385	0.476569	-5.81714	Not Significant	EEF2	DPSvPDW
Memory B	-0.125811	5.49097	-1.50314	0.134398	0.476569	-4.9749	Not Significant	PLEKHA3	DPSvPDW
Memory B	0.0847867	6.68981	1.50295	0.134446	0.476569	-5.22779	Not Significant	SREK1	DPSvPDW
Memory B	-0.121394	5.79516	-1.50282	0.134481	0.476569	-5.03949	Not Significant	ECPAS	DPSvPDW
Memory B	0.10532	6.17255	1.50186	0.134728	0.477083	-5.12615	Not Significant	FNDC3A	DPSvPDW
Memory B	0.179762	4.14492	1.5017	0.134769	0.477083	-4.6772	Not Significant	REXO4	DPSvPDW
Memory B	0.132719	5.661	1.5015	0.134821	0.477083	-5.01248	Not Significant	UBR3	DPSvPDW
Memory B	-0.362417	2.33334	-1.50143	0.134838	0.477083	-4.43451	Not Significant	DHX58	DPSvPDW
Memory B	-0.144278	5.35053	-1.5009	0.134975	0.477379	-4.97303	Not Significant	TALDO1	DPSvPDW
Memory B	-0.120001	5.47314	-1.50054	0.13507	0.477527	-4.96806	Not Significant	NMT1	DPSvPDW
Memory B	-0.0960794	6.23459	-1.4998	0.13526	0.477703	-5.14031	Not Significant	CCAR1	DPSvPDW
Memory B	0.188698	4.91685	1.49976	0.13527	0.477703	-4.82366	Not Significant	C12orf75	DPSvPDW
Memory B	0.211773	3.86386	1.49973	0.135279	0.477703	-4.63682	Not Significant	NUDT15	DPSvPDW
Memory B	-0.303867	3.15703	-1.49871	0.135543	0.478448	-4.51552	Not Significant	SDCBP2-AS1	DPSvPDW
Memory B	0.197777	4.70494	1.49795	0.135741	0.478957	-4.79025	Not Significant	MRPL42	DPSvPDW
Memory B	-0.136394	5.15711	-1.49734	0.135899	0.479231	-4.90734	Not Significant	NDUFB6	DPSvPDW
Memory B	-0.243235	4.73426	-1.49724	0.135925	0.479231	-4.84819	Not Significant	ATF3	DPSvPDW
Memory B	0.21935	4.28133	1.49654	0.136108	0.479687	-4.7022	Not Significant	NMI	DPSvPDW
Memory B	0.211418	3.51989	1.49543	0.136396	0.480515	-4.58529	Not Significant	WDR46	DPSvPDW
Memory B	0.186686	4.7536	1.49457	0.136621	0.480952	-4.82105	Not Significant	SH2B2	DPSvPDW
Memory B	-0.240796	3.95275	-1.49454	0.136627	0.480952	-4.65459	Not Significant	PTPN9	DPSvPDW
Memory B	-0.17298	4.65712	-1.49433	0.136682	0.480956	-4.79848	Not Significant	MTA1	DPSvPDW
Memory B	0.168705	4.49978	1.49326	0.136962	0.481135	-4.76831	Not Significant	CERS5	DPSvPDW
Memory B	-0.182944	4.01502	-1.49322	0.136974	0.481135	-4.66761	Not Significant	WRAP73	DPSvPDW
Memory B	-0.123897	5.98084	-1.49319	0.13698	0.481135	-5.09233	Not Significant	SHLD2	DPSvPDW
Memory B	0.289311	3.31808	1.49312	0.137	0.481135	-4.54267	Not Significant	KLHL8	DPSvPDW
Memory B	0.144507	4.86394	1.49295	0.137044	0.481135	-4.85583	Not Significant	ZDHHC5	DPSvPDW
Memory B	-0.291084	2.841	-1.49291	0.137054	0.481135	-4.50045	Not Significant	RNF170	DPSvPDW
Memory B	-0.12435	6.01949	-1.49229	0.137216	0.481514	-5.10254	Not Significant	PLEKHA7	DPSvPDW
Memory B	-0.123562	5.47508	-1.49176	0.137354	0.481813	-4.985	Not Significant	EFCAB14	DPSvPDW
Memory B	0.103538	5.60194	1.49118	0.137507	0.482136	-5.01458	Not Significant	TMEM9B	DPSvPDW
Memory B	0.265669	3.27414	1.49095	0.137569	0.482136	-4.53845	Not Significant	TMEM164	DPSvPDW
Memory B	-0.339791	2.46734	-1.49067	0.137642	0.482136	-4.45081	Not Significant	CCT6B	DPSvPDW
Memory B	0.152413	8.49055	1.49043	0.137704	0.482136	-5.54791	Not Significant	RPS10	DPSvPDW
Memory B	-0.249133	3.23207	-1.49039	0.137715	0.482136	-4.53465	Not Significant	DTWD1	DPSvPDW
Memory B	0.245208	3.26236	1.48971	0.137894	0.48256	-4.55114	Not Significant	CACTIN	DPSvPDW
Memory B	0.177576	4.45545	1.48925	0.138014	0.48256	-4.77388	Not Significant	TRAK2	DPSvPDW
Memory B	-0.239553	4.80359	-1.48917	0.138035	0.48256	-4.87258	Not Significant	MX2	DPSvPDW
Memory B	0.224164	3.94758	1.48889	0.138108	0.48256	-4.66329	Not Significant	RAB27A	DPSvPDW
Memory B	-0.150946	4.80631	-1.48871	0.138157	0.48256	-4.83498	Not Significant	MRPL51	DPSvPDW
Memory B	-0.127643	5.05674	-1.48855	0.138198	0.48256	-4.89339	Not Significant	METTL23	DPSvPDW
Memory B	-0.096187	6.72096	-1.4885	0.138212	0.48256	-5.2639	Not Significant	ZFAND5	DPSvPDW
Memory B	0.114042	6.42961	1.48795	0.138356	0.482877	-5.2068	Not Significant	RHOQ	DPSvPDW
Memory B	0.192745	4.0583	1.48726	0.138537	0.483321	-4.67672	Not Significant	MRPL49	DPSvPDW
Memory B	-0.241411	3.09964	-1.4864	0.138767	0.483808	-4.52771	Not Significant	ATP13A2	DPSvPDW
Memory B	0.103898	6.36228	1.4863	0.138792	0.483808	-5.1877	Not Significant	RABGGTB	DPSvPDW
Memory B	-0.0711832	7.61123	-1.48591	0.138894	0.483808	-5.42157	Not Significant	ELOB	DPSvPDW
Memory B	-0.156963	4.5003	-1.4859	0.138898	0.483808	-4.7746	Not Significant	AK3	DPSvPDW
Memory B	0.3024	2.73561	1.48572	0.138946	0.483808	-4.48368	Not Significant	STN1	DPSvPDW
Memory B	-0.11406	5.6865	-1.48512	0.139103	0.484167	-5.04391	Not Significant	SIRT1	DPSvPDW
Memory B	0.149503	4.9446	1.48478	0.139195	0.484172	-4.88157	Not Significant	MINK1	DPSvPDW
Memory B	0.136262	4.89385	1.48458	0.139248	0.484172	-4.85619	Not Significant	GFM1	DPSvPDW
Memory B	-0.196202	4.06038	-1.48447	0.139276	0.484172	-4.70697	Not Significant	TANGO6	DPSvPDW
Memory B	0.214431	3.88073	1.4843	0.13932	0.484172	-4.65787	Not Significant	UQCC1	DPSvPDW
Memory B	-0.212557	4.15533	-1.48404	0.13939	0.484227	-4.71305	Not Significant	RAD54L2	DPSvPDW
Memory B	-0.173239	4.76362	-1.48368	0.139485	0.48437	-4.85631	Not Significant	NF1	DPSvPDW
Memory B	0.0889634	6.72824	1.48289	0.139695	0.484839	-5.26099	Not Significant	EIF1AX	DPSvPDW
Memory B	-0.297415	3.37294	-1.48244	0.139815	0.484839	-4.59324	Not Significant	ZFP30	DPSvPDW
Memory B	-0.228026	3.72805	-1.48235	0.139839	0.484839	-4.63165	Not Significant	ZNF75D	DPSvPDW
Memory B	-0.312468	2.47219	-1.48231	0.139849	0.484839	-4.45574	Not Significant	LRRC37B	DPSvPDW
Memory B	0.0808436	6.74364	1.48216	0.13989	0.484839	-5.2679	Not Significant	PSMD7	DPSvPDW
Memory B	0.0971876	7.29434	1.48171	0.140009	0.485066	-5.37375	Not Significant	PARP15	DPSvPDW
Memory B	0.101509	6.25648	1.481	0.140199	0.485289	-5.17133	Not Significant	ASCC3	DPSvPDW
Memory B	0.15329	4.85732	1.48086	0.140235	0.485289	-4.85157	Not Significant	ZNF254	DPSvPDW
Memory B	-0.190652	4.6851	-1.48077	0.140258	0.485289	-4.81195	Not Significant	TMEM120B	DPSvPDW
Memory B	-0.13236	5.45138	-1.48065	0.14029	0.485289	-4.99681	Not Significant	THADA	DPSvPDW
Memory B	-0.147496	9.1349	-1.48045	0.140343	0.485289	-5.654	Not Significant	PDE4D	DPSvPDW
Memory B	-0.193239	4.22643	-1.48006	0.140448	0.485358	-4.72932	Not Significant	CUTC	DPSvPDW
Memory B	-0.134248	5.5147	-1.47993	0.140482	0.485358	-5.00972	Not Significant	RABL3	DPSvPDW
Memory B	-0.0731472	7.78422	-1.47939	0.140627	0.485358	-5.46335	Not Significant	YPEL3	DPSvPDW
Memory B	0.119756	5.22834	1.47938	0.14063	0.485358	-4.94416	Not Significant	UBA3	DPSvPDW
Memory B	-0.308296	2.91876	-1.47937	0.140633	0.485358	-4.50475	Not Significant	FAM114A2	DPSvPDW
Memory B	-0.27726	2.73203	-1.47835	0.140904	0.486106	-4.51312	Not Significant	FBXO41	DPSvPDW
Memory B	0.163018	4.95837	1.47804	0.140989	0.48621	-4.89027	Not Significant	MFN1	DPSvPDW
Memory B	0.0945524	6.64532	1.47746	0.141143	0.486557	-5.26447	Not Significant	TMC6	DPSvPDW
Memory B	-0.196147	3.76222	-1.47672	0.141341	0.487054	-4.63492	Not Significant	MRPS14	DPSvPDW
Memory B	0.134051	5.05171	1.47592	0.141554	0.4876	-4.92262	Not Significant	FDPS	DPSvPDW
Memory B	-0.19481	3.81702	-1.4749	0.141829	0.488358	-4.6786	Not Significant	MOB2	DPSvPDW
Memory B	-0.254302	3.05648	-1.47408	0.142049	0.488872	-4.54615	Not Significant	TTLL3	DPSvPDW
Memory B	0.252918	3.18678	1.47374	0.14214	0.488872	-4.54937	Not Significant	TTI2	DPSvPDW
Memory B	-0.146441	4.94813	-1.47374	0.142141	0.488872	-4.88641	Not Significant	DTD1	DPSvPDW
Memory B	-0.11827	5.90324	-1.47352	0.1422	0.488889	-5.1201	Not Significant	MAGT1	DPSvPDW
Memory B	0.124204	6.62342	1.47259	0.142451	0.489563	-5.25269	Not Significant	ADAM19	DPSvPDW
Memory B	-0.1822	4.196	-1.4722	0.142555	0.489663	-4.72437	Not Significant	C18orf21	DPSvPDW
Memory B	0.0563811	9.10306	1.47208	0.142589	0.489663	-5.67267	Not Significant	SRRM2	DPSvPDW
Memory B	0.0977571	6.04543	1.47135	0.142785	0.490147	-5.13651	Not Significant	SNRPC	DPSvPDW
Memory B	-0.340482	2.64216	-1.47013	0.143116	0.491098	-4.49176	Not Significant	ZNF438	DPSvPDW
Memory B	-0.0888958	6.49228	-1.4699	0.143179	0.491125	-5.23229	Not Significant	TBRG1	DPSvPDW
Memory B	-0.177629	5.60375	-1.46953	0.143276	0.491272	-5.05038	Not Significant	FLNB	DPSvPDW
Memory B	0.0971898	6.83839	1.46712	0.143932	0.493326	-5.31997	Not Significant	PRKX	DPSvPDW
Memory B	0.12835	6.38173	1.46692	0.143985	0.493326	-5.22116	Not Significant	JARID2	DPSvPDW
Memory B	-0.126558	4.95072	-1.46572	0.144311	0.494134	-4.90199	Not Significant	ASCC2	DPSvPDW
Memory B	-0.183126	4.53877	-1.46565	0.144331	0.494134	-4.81976	Not Significant	CEP295	DPSvPDW
Memory B	-0.165047	6.93152	-1.46465	0.144603	0.494732	-5.33057	Not Significant	TTN	DPSvPDW
Memory B	0.416994	2.9366	1.46461	0.144616	0.494732	-4.52859	Not Significant	ATP1B1	DPSvPDW
Memory B	0.180997	4.57684	1.46433	0.144692	0.494804	-4.83758	Not Significant	KIF3B	DPSvPDW
Memory B	0.0978988	6.29519	1.46395	0.144796	0.49497	-5.20622	Not Significant	SLC25A36	DPSvPDW
Memory B	-0.254349	3.84147	-1.46365	0.144876	0.495057	-4.67301	Not Significant	AC009093.2	DPSvPDW
Memory B	-0.167255	4.48122	-1.46314	0.145017	0.495197	-4.79005	Not Significant	TMEM192	DPSvPDW
Memory B	0.0968679	6.41163	1.4631	0.145027	0.495197	-5.23564	Not Significant	HERPUD2	DPSvPDW
Memory B	0.102954	5.85498	1.46212	0.145296	0.495927	-5.10593	Not Significant	ZNF131	DPSvPDW
Memory B	0.206899	3.60111	1.46149	0.145469	0.496328	-4.62471	Not Significant	WDR5	DPSvPDW
Memory B	-0.225697	3.91253	-1.46113	0.145567	0.496463	-4.71094	Not Significant	LMF1	DPSvPDW
Memory B	0.302358	2.95482	1.46094	0.145619	0.496463	-4.52852	Not Significant	POLR3B	DPSvPDW
Memory B	0.172891	4.63067	1.46051	0.145736	0.496675	-4.84397	Not Significant	CLCN6	DPSvPDW
Memory B	0.0794568	6.9364	1.46013	0.14584	0.496736	-5.33821	Not Significant	SP3	DPSvPDW
Memory B	-0.11047	5.68526	-1.46004	0.145865	0.496736	-5.07067	Not Significant	IMP4	DPSvPDW
Memory B	0.145534	5.09196	1.45913	0.146116	0.497402	-4.94311	Not Significant	MFSD14B	DPSvPDW
Memory B	0.0864222	6.41557	1.45857	0.146268	0.497734	-5.23349	Not Significant	PRKDC	DPSvPDW
Memory B	0.178121	4.35368	1.45828	0.146348	0.497816	-4.78513	Not Significant	C2CD3	DPSvPDW
Memory B	-0.0781387	7.66041	-1.45715	0.146661	0.49862	-5.46828	Not Significant	ELOVL5	DPSvPDW
Memory B	-0.0927435	6.41197	-1.45702	0.146695	0.49862	-5.23901	Not Significant	CAMTA1	DPSvPDW
Memory B	0.100075	6.67649	1.45655	0.146827	0.498724	-5.28819	Not Significant	TRMT112	DPSvPDW
Memory B	0.154177	4.87167	1.45651	0.146837	0.498724	-4.89901	Not Significant	VWA8	DPSvPDW
Memory B	-0.0981195	6.45283	-1.45611	0.146948	0.49874	-5.24053	Not Significant	PRDX6	DPSvPDW
Memory B	0.111918	7.11802	1.45609	0.146953	0.49874	-5.38703	Not Significant	ESYT2	DPSvPDW
Memory B	0.148048	4.81309	1.45585	0.14702	0.498779	-4.87978	Not Significant	TRIAP1	DPSvPDW
Memory B	-0.108739	5.88745	-1.45537	0.147152	0.498833	-5.15392	Not Significant	OSTF1	DPSvPDW
Memory B	0.117405	5.42833	1.45531	0.147168	0.498833	-5.02678	Not Significant	BIN3	DPSvPDW
Memory B	0.200685	3.72984	1.45507	0.147236	0.498833	-4.679	Not Significant	MRPL24	DPSvPDW
Memory B	-0.131084	5.05333	-1.45499	0.147258	0.498833	-4.93826	Not Significant	UNK	DPSvPDW
Memory B	-0.21233	4.0194	-1.45408	0.147508	0.49934	-4.75331	Not Significant	CCDC146	DPSvPDW
Memory B	-0.279642	2.61857	-1.45405	0.147518	0.49934	-4.61909	Not Significant	LINC00278	DPSvPDW
Memory B	0.0987922	6.71223	1.45301	0.147807	0.499847	-5.30391	Not Significant	BRI3	DPSvPDW
Memory B	0.0472493	11.218	1.45291	0.147834	0.499847	-5.98965	Not Significant	RPL10A	DPSvPDW
Memory B	-0.083949	6.28766	-1.45273	0.147884	0.499847	-5.20699	Not Significant	OCIAD1	DPSvPDW
Memory B	-0.172184	4.40482	-1.45257	0.147927	0.499847	-4.81681	Not Significant	METTL15	DPSvPDW
Memory B	0.30469	2.97044	1.4522	0.14803	0.499847	-4.55794	Not Significant	AC026979.2	DPSvPDW
Memory B	0.181274	4.3032	1.45183	0.148133	0.499847	-4.80479	Not Significant	GALNT11	DPSvPDW
Memory B	0.124526	5.64494	1.45163	0.148188	0.499847	-5.07813	Not Significant	THUMPD2	DPSvPDW
Memory B	0.157077	5.28492	1.45147	0.148234	0.499847	-5.01909	Not Significant	INPP5F	DPSvPDW
Memory B	-0.362108	1.87652	-1.4511	0.148336	0.499847	-4.45078	Not Significant	KLRG1	DPSvPDW
Memory B	0.0937916	6.27921	1.45092	0.148385	0.499847	-5.21501	Not Significant	SPCS3	DPSvPDW
Memory B	-0.309798	3.74851	-1.4508	0.148419	0.499847	-4.6614	Not Significant	STAG3	DPSvPDW
Memory B	-0.281754	2.97588	-1.45077	0.148427	0.499847	-4.55234	Not Significant	AC010149.1	DPSvPDW
Memory B	0.261985	2.96345	1.45075	0.148434	0.499847	-4.57548	Not Significant	AGAP2	DPSvPDW
Memory B	0.123694	5.27053	1.45052	0.148497	0.499847	-4.9867	Not Significant	PAIP1	DPSvPDW
Memory B	-0.170516	4.23615	-1.4505	0.148502	0.499847	-4.7672	Not Significant	TELO2	DPSvPDW
Memory B	0.0906507	6.54896	1.4502	0.148587	0.499944	-5.28081	Not Significant	EPC2	DPSvPDW
Memory B	0.26841	2.98655	1.44982	0.148692	0.500111	-4.57045	Not Significant	MEN1	DPSvPDW
Memory B	-0.129084	5.4751	-1.44939	0.148813	0.500265	-5.03634	Not Significant	TIPRL	DPSvPDW
Memory B	-0.130625	5.11741	-1.44926	0.148849	0.500265	-4.96886	Not Significant	GNPTG	DPSvPDW
Memory B	0.186527	4.32863	1.44827	0.149124	0.500879	-4.78106	Not Significant	LINC00667	DPSvPDW
Memory B	-0.164491	4.65426	-1.4482	0.149144	0.500879	-4.8691	Not Significant	ITGB1BP1	DPSvPDW
Memory B	-0.0845809	7.16933	-1.44787	0.149238	0.501008	-5.39388	Not Significant	ENO1	DPSvPDW
Memory B	-0.110381	8.72543	-1.44757	0.149322	0.501064	-5.64656	Not Significant	BACH2	DPSvPDW
Memory B	-0.179331	4.18647	-1.44722	0.149419	0.501064	-4.75345	Not Significant	TSEN15	DPSvPDW
Memory B	-0.153023	4.79044	-1.44721	0.149422	0.501064	-4.89405	Not Significant	RABGGTA	DPSvPDW
Memory B	-0.175069	4.44626	-1.44693	0.149498	0.501133	-4.82492	Not Significant	FBXW2	DPSvPDW
Memory B	0.156853	4.85767	1.4456	0.149873	0.502202	-4.89534	Not Significant	QTRT2	DPSvPDW
Memory B	0.316325	3.07309	1.44497	0.150049	0.502472	-4.5709	Not Significant	PTP4A3	DPSvPDW
Memory B	-0.187316	4.3703	-1.44487	0.150076	0.502472	-4.79997	Not Significant	EYA3	DPSvPDW
Memory B	-0.243852	3.72355	-1.44456	0.150165	0.502472	-4.67859	Not Significant	RRAGB	DPSvPDW
Memory B	0.0928997	7.30868	1.44451	0.150177	0.502472	-5.43098	Not Significant	NGLY1	DPSvPDW
Memory B	0.128775	5.70169	1.44424	0.150253	0.502521	-5.10243	Not Significant	FAM117A	DPSvPDW
Memory B	0.281049	3.14916	1.44406	0.150303	0.502521	-4.58322	Not Significant	ZBTB26	DPSvPDW
Memory B	0.174812	5.26104	1.44334	0.150505	0.503009	-5.02836	Not Significant	RAMMET	DPSvPDW
Memory B	0.123746	5.43635	1.44315	0.150561	0.503009	-5.03931	Not Significant	ZNF708	DPSvPDW
Memory B	-0.28266	2.68146	-1.44282	0.150653	0.503128	-4.54619	Not Significant	GYS1	DPSvPDW
Memory B	-0.131422	5.45814	-1.44176	0.150951	0.503937	-5.04552	Not Significant	MAT2B	DPSvPDW
Memory B	-0.18285	4.47013	-1.44079	0.151225	0.504641	-4.84387	Not Significant	TEP1	DPSvPDW
Memory B	-0.190939	4.45421	-1.44061	0.151274	0.504641	-4.83725	Not Significant	GMPPB	DPSvPDW
Memory B	0.117389	5.57752	1.44041	0.151332	0.504647	-5.07859	Not Significant	WASHC2A	DPSvPDW
Memory B	-0.213388	3.57696	-1.43933	0.151639	0.505482	-4.64574	Not Significant	GPX7	DPSvPDW
Memory B	-0.135817	5.19695	-1.43878	0.151795	0.50565	-4.99157	Not Significant	SARNP	DPSvPDW
Memory B	-0.205563	3.90273	-1.43849	0.151876	0.50565	-4.71922	Not Significant	SDHAF1	DPSvPDW
Memory B	0.177001	5.03886	1.43819	0.15196	0.50565	-4.94927	Not Significant	ELP5	DPSvPDW
Memory B	-0.0874875	6.37755	-1.43815	0.151973	0.50565	-5.26245	Not Significant	GNAI3	DPSvPDW
Memory B	0.0809536	7.02065	1.4381	0.151986	0.50565	-5.38223	Not Significant	KDM6A	DPSvPDW
Memory B	-0.249694	3.30494	-1.4377	0.152098	0.50565	-4.62003	Not Significant	ZNF140	DPSvPDW
Memory B	-0.374917	2.77161	-1.43758	0.152133	0.50565	-4.52896	Not Significant	FAM169A	DPSvPDW
Memory B	-0.289502	2.96113	-1.43738	0.15219	0.50565	-4.57804	Not Significant	LINC02100	DPSvPDW
Memory B	0.154966	5.09169	1.43729	0.152216	0.50565	-4.9781	Not Significant	ARRDC3	DPSvPDW
Memory B	-0.0888566	6.82422	-1.43716	0.152252	0.50565	-5.35255	Not Significant	PHF1	DPSvPDW
Memory B	0.131574	4.89156	1.43606	0.152565	0.506503	-4.93169	Not Significant	UBP1	DPSvPDW
Memory B	0.146252	5.47173	1.43574	0.152655	0.506514	-5.04847	Not Significant	CEP85L	DPSvPDW
Memory B	-0.132537	7.78352	-1.43565	0.152681	0.506514	-5.52495	Not Significant	HIST1H4C	DPSvPDW
Memory B	0.127178	5.22637	1.43514	0.152827	0.506681	-4.99812	Not Significant	SSR1	DPSvPDW
Memory B	-0.174462	4.4391	-1.43503	0.152858	0.506681	-4.83984	Not Significant	ZMYM4	DPSvPDW
Memory B	-0.107263	6.78362	-1.43488	0.152901	0.506681	-5.36132	Not Significant	NFATC2	DPSvPDW
Memory B	0.105887	5.93164	1.43457	0.15299	0.50679	-5.16517	Not Significant	CCT7	DPSvPDW
Memory B	0.27917	3.42352	1.43422	0.153088	0.506881	-4.63672	Not Significant	SULF2	DPSvPDW
Memory B	-0.177686	4.16051	-1.43387	0.153188	0.506881	-4.75353	Not Significant	ARL1	DPSvPDW
Memory B	0.114996	5.4371	1.43378	0.153213	0.506881	-5.05052	Not Significant	FAF2	DPSvPDW
Memory B	-0.147084	4.97326	-1.43368	0.153243	0.506881	-4.93733	Not Significant	UBLCP1	DPSvPDW
Memory B	0.164483	4.37519	1.43335	0.153338	0.507007	-4.81974	Not Significant	SIL1	DPSvPDW
Memory B	-0.116993	5.73654	-1.43294	0.153453	0.50702	-5.13	Not Significant	PSEN1	DPSvPDW
Memory B	-0.110885	6.08451	-1.43256	0.153561	0.50702	-5.21652	Not Significant	NCOR2	DPSvPDW
Memory B	0.225347	3.62164	1.43253	0.153572	0.50702	-4.6932	Not Significant	MAN2A2	DPSvPDW
Memory B	0.135779	5.29188	1.43245	0.153594	0.50702	-5.01341	Not Significant	ABCE1	DPSvPDW
Memory B	-0.125619	5.64677	-1.43234	0.153624	0.50702	-5.11896	Not Significant	MAZ	DPSvPDW
Memory B	-0.124063	5.53049	-1.43154	0.153854	0.507593	-5.08302	Not Significant	SLC36A4	DPSvPDW
Memory B	0.139404	4.92343	1.43104	0.153996	0.507877	-4.95238	Not Significant	MMGT1	DPSvPDW
Memory B	0.192578	4.49532	1.43038	0.154185	0.508312	-4.82376	Not Significant	OGFRL1	DPSvPDW
Memory B	-0.211135	4.64019	-1.43016	0.154248	0.508335	-4.89919	Not Significant	KMO	DPSvPDW
Memory B	0.284046	2.86414	1.4297	0.154381	0.508523	-4.56724	Not Significant	NUDT9	DPSvPDW
Memory B	-0.145057	4.63303	-1.42957	0.154419	0.508523	-4.8767	Not Significant	ORC2	DPSvPDW
Memory B	-0.283158	3.18823	-1.429	0.154581	0.508581	-4.60994	Not Significant	SPART	DPSvPDW
Memory B	0.132034	5.2602	1.42896	0.154594	0.508581	-5.02654	Not Significant	DELE1	DPSvPDW
Memory B	0.378152	1.6495	1.42891	0.154606	0.508581	-4.47777	Not Significant	CXCL2	DPSvPDW
Memory B	-0.109333	6.00316	-1.4283	0.154782	0.508974	-5.19688	Not Significant	NXT1	DPSvPDW
Memory B	0.206575	3.69847	1.42695	0.155172	0.509967	-4.70516	Not Significant	DIS3L	DPSvPDW
Memory B	0.101902	5.97575	1.4268	0.155213	0.509967	-5.18801	Not Significant	PA2G4	DPSvPDW
Memory B	0.429765	1.57997	1.42663	0.155263	0.509967	-4.47137	Not Significant	IL1B	DPSvPDW
Memory B	0.151126	4.49663	1.42646	0.155311	0.509967	-4.86856	Not Significant	TXNDC15	DPSvPDW
Memory B	0.104701	6.21806	1.42627	0.155368	0.509967	-5.24029	Not Significant	SLC25A26	DPSvPDW
Memory B	-0.152751	4.32562	-1.42551	0.155585	0.510494	-4.83182	Not Significant	BCL2L13	DPSvPDW
Memory B	-0.164797	4.3848	-1.42526	0.155657	0.510545	-4.83617	Not Significant	ZNF264	DPSvPDW
Memory B	0.143518	5.25429	1.42405	0.156006	0.511409	-5.04161	Not Significant	FAM53C	DPSvPDW
Memory B	0.369626	2.69608	1.4238	0.15608	0.511409	-4.55305	Not Significant	PCAT1	DPSvPDW
Memory B	0.131225	5.23841	1.42376	0.156092	0.511409	-5.02547	Not Significant	KARS	DPSvPDW
Memory B	-0.0713029	7.82165	-1.42284	0.156358	0.511878	-5.54429	Not Significant	ISCU	DPSvPDW
Memory B	0.264762	2.82364	1.42273	0.156389	0.511878	-4.56245	Not Significant	TGDS	DPSvPDW
Memory B	0.151534	4.81032	1.42262	0.156421	0.511878	-4.94055	Not Significant	SBNO2	DPSvPDW
Memory B	0.369207	2.48833	1.42248	0.156463	0.511878	-4.52779	Not Significant	ACCS	DPSvPDW
Memory B	-0.172572	4.38055	-1.42205	0.156588	0.511991	-4.821	Not Significant	NEDD1	DPSvPDW
Memory B	-0.0967621	6.45538	-1.42197	0.156611	0.511991	-5.30224	Not Significant	VASP	DPSvPDW
Memory B	-0.469271	1.64307	-1.42081	0.156946	0.512819	-4.47294	Not Significant	MT1E	DPSvPDW
Memory B	0.0892708	6.45184	1.42052	0.15703	0.512819	-5.30502	Not Significant	CSNK2B	DPSvPDW
Memory B	-0.263899	3.17248	-1.42046	0.157048	0.512819	-4.60626	Not Significant	TMTC3	DPSvPDW
Memory B	-0.342866	2.35543	-1.42028	0.157101	0.512819	-4.5229	Not Significant	AF111167.1	DPSvPDW
Memory B	0.154282	6.69772	1.42005	0.157169	0.512819	-5.37655	Not Significant	PTP4A1	DPSvPDW
Memory B	-0.181331	5.11162	-1.41991	0.157207	0.512819	-5.0298	Not Significant	ASNA1	DPSvPDW
Memory B	0.14652	4.36644	1.41907	0.157454	0.513439	-4.84654	Not Significant	ZNF263	DPSvPDW
Memory B	0.182328	4.60002	1.41875	0.157545	0.51355	-4.91888	Not Significant	LINC01588	DPSvPDW
Memory B	-0.167663	4.24972	-1.4184	0.157648	0.513698	-4.84074	Not Significant	CTSB	DPSvPDW
Memory B	-0.389852	2.53627	-1.41768	0.157857	0.514123	-4.52861	Not Significant	GAB1	DPSvPDW
Memory B	-0.110684	6.06209	-1.41756	0.157892	0.514123	-5.22836	Not Significant	GAK	DPSvPDW
Memory B	0.208672	4.13242	1.41678	0.15812	0.514586	-4.79781	Not Significant	IL17RA	DPSvPDW
Memory B	0.197191	3.73694	1.41657	0.158181	0.514586	-4.71028	Not Significant	CARNMT1	DPSvPDW
Memory B	-0.11915	6.23051	-1.41649	0.158206	0.514586	-5.25577	Not Significant	PIK3CD	DPSvPDW
Memory B	-0.252042	3.70375	-1.41615	0.158305	0.514671	-4.71214	Not Significant	BATF	DPSvPDW
Memory B	-0.221137	3.68197	-1.416	0.158347	0.514671	-4.71067	Not Significant	ZNF678	DPSvPDW
Memory B	0.0684568	7.23653	1.41527	0.158561	0.515078	-5.4509	Not Significant	PUM2	DPSvPDW
Memory B	-0.138827	5.21063	-1.41518	0.158587	0.515078	-5.02513	Not Significant	ACYP2	DPSvPDW
Memory B	0.157599	4.64086	1.41445	0.158802	0.51559	-4.92468	Not Significant	AUH	DPSvPDW
Memory B	0.0614386	7.82442	1.41372	0.159016	0.516098	-5.55498	Not Significant	UBE2D2	DPSvPDW
Memory B	-0.270793	3.01524	-1.41328	0.159144	0.516154	-4.61022	Not Significant	AC012645.3	DPSvPDW
Memory B	0.0855037	6.46822	1.41327	0.159148	0.516154	-5.30853	Not Significant	TRAM1	DPSvPDW
Memory B	-0.0727982	8.32202	-1.41301	0.159224	0.516214	-5.64153	Not Significant	ARID4B	DPSvPDW
Memory B	-0.149859	5.19819	-1.4124	0.159404	0.516358	-5.03022	Not Significant	GUSB	DPSvPDW
Memory B	0.078833	7.15784	1.41227	0.159441	0.516358	-5.44552	Not Significant	SELENOT	DPSvPDW
Memory B	-0.115799	7.25986	-1.41227	0.159441	0.516358	-5.47544	Not Significant	RILPL2	DPSvPDW
Memory B	-0.307015	3.22406	-1.41194	0.159539	0.516489	-4.64133	Not Significant	FAM157C	DPSvPDW
Memory B	-0.10407	6.2432	-1.41099	0.159817	0.517204	-5.26883	Not Significant	MLF2	DPSvPDW
Memory B	0.216087	3.50709	1.41023	0.160041	0.517744	-4.69002	Not Significant	CSTF3	DPSvPDW
Memory B	-0.154474	4.41375	-1.40984	0.160157	0.517933	-4.85451	Not Significant	PTRH2	DPSvPDW
Memory B	0.055583	7.66035	1.40896	0.160418	0.518426	-5.53501	Not Significant	HNRNPD	DPSvPDW
Memory B	-0.167849	5.24085	-1.40893	0.160425	0.518426	-5.03291	Not Significant	IRF5	DPSvPDW
Memory B	0.184289	3.89504	1.40816	0.160653	0.518555	-4.82142	Not Significant	SLAMF6	DPSvPDW
Memory B	0.260399	3.49312	1.40815	0.160655	0.518555	-4.65761	Not Significant	AC073332.1	DPSvPDW
Memory B	-0.130443	5.6068	-1.40803	0.160692	0.518555	-5.14522	Not Significant	SCML4	DPSvPDW
Memory B	-0.071227	7.4743	-1.40802	0.160696	0.518555	-5.50927	Not Significant	TAF1D	DPSvPDW
Memory B	0.0811801	6.98074	1.40772	0.160783	0.518651	-5.41787	Not Significant	UQCRFS1	DPSvPDW
Memory B	0.162976	5.25728	1.40707	0.160976	0.518975	-5.04584	Not Significant	BZW2	DPSvPDW
Memory B	0.128211	5.25436	1.40686	0.161039	0.518975	-5.04346	Not Significant	NIFK	DPSvPDW
Memory B	0.145257	5.11658	1.4068	0.161057	0.518975	-5.01284	Not Significant	MSL3	DPSvPDW
Memory B	-0.207911	3.40099	-1.40635	0.161189	0.519213	-4.70007	Not Significant	CISD3	DPSvPDW
Memory B	-0.0406327	11.1629	-1.40567	0.161392	0.519223	-6.04928	Not Significant	RPL15	DPSvPDW
Memory B	0.082356	6.63814	1.40554	0.16143	0.519223	-5.35701	Not Significant	CREB1	DPSvPDW
Memory B	0.357634	2.23357	1.40537	0.161479	0.519223	-4.53487	Not Significant	CEBPD	DPSvPDW
Memory B	0.152114	7.6811	1.40537	0.16148	0.519223	-5.55698	Not Significant	LGALS1	DPSvPDW
Memory B	0.180281	3.86367	1.40537	0.161481	0.519223	-4.76084	Not Significant	DVL3	DPSvPDW
Memory B	-0.130457	5.21205	-1.4044	0.161768	0.519618	-5.0424	Not Significant	MAP2K7	DPSvPDW
Memory B	0.0690007	7.30507	1.4043	0.161797	0.519618	-5.48533	Not Significant	ZNF207	DPSvPDW
Memory B	0.0758107	7.01959	1.40424	0.161814	0.519618	-5.433	Not Significant	HP1BP3	DPSvPDW
Memory B	0.16265	4.92015	1.40417	0.161835	0.519618	-4.96902	Not Significant	ZNF654	DPSvPDW
Memory B	-0.141294	4.62492	-1.40364	0.161994	0.519941	-4.89972	Not Significant	ANAPC15	DPSvPDW
Memory B	-0.0901413	7.47116	-1.40263	0.162295	0.520724	-5.51583	Not Significant	PKM	DPSvPDW
Memory B	0.117336	5.65289	1.40223	0.162414	0.520919	-5.1496	Not Significant	XPR1	DPSvPDW
Memory B	0.16021	4.22058	1.40101	0.162779	0.521904	-4.85518	Not Significant	PMVK	DPSvPDW
Memory B	0.172071	4.94967	1.40017	0.16303	0.522492	-4.98724	Not Significant	LPIN1	DPSvPDW
Memory B	0.101069	5.87363	1.4	0.163079	0.522492	-5.19197	Not Significant	CAPRIN1	DPSvPDW
Memory B	-0.129904	5.20665	-1.39897	0.163389	0.523298	-5.0433	Not Significant	CBX5	DPSvPDW
Memory B	0.14927	5.32071	1.39805	0.163662	0.523988	-5.06933	Not Significant	TTC39C	DPSvPDW
Memory B	-0.129187	5.32383	-1.39773	0.163758	0.524108	-5.088	Not Significant	TMUB2	DPSvPDW
Memory B	-0.107309	5.86034	-1.3972	0.16392	0.524438	-5.18956	Not Significant	PTRHD1	DPSvPDW
Memory B	0.116149	5.58605	1.39663	0.16409	0.524544	-5.12759	Not Significant	INTS10	DPSvPDW
Memory B	0.266571	2.84244	1.39653	0.16412	0.524544	-4.59058	Not Significant	NUP43	DPSvPDW
Memory B	-0.236477	3.63834	-1.3965	0.164128	0.524544	-4.72752	Not Significant	COQ7	DPSvPDW
Memory B	-0.245578	4.95872	-1.39624	0.164207	0.52461	-5.0369	Not Significant	TNF	DPSvPDW
Memory B	0.0808351	6.70369	1.3956	0.1644	0.525039	-5.37655	Not Significant	EAPP	DPSvPDW
Memory B	-0.264835	3.02142	-1.39514	0.164539	0.525298	-4.61937	Not Significant	CSF2RB	DPSvPDW
Memory B	-0.0687168	7.69396	-1.3947	0.164671	0.525531	-5.56262	Not Significant	COX6B1	DPSvPDW
Memory B	0.252659	3.35624	1.39449	0.164734	0.525546	-4.73076	Not Significant	SLC11A1	DPSvPDW
Memory B	-0.0892184	6.38448	-1.39426	0.164804	0.525585	-5.32578	Not Significant	ARF4	DPSvPDW
Memory B	-0.205244	5.62088	-1.39304	0.16517	0.526564	-5.20581	Not Significant	PBX4	DPSvPDW
Memory B	-0.120807	5.24772	-1.39261	0.165301	0.526624	-5.06774	Not Significant	KAT5	DPSvPDW
Memory B	-0.108624	5.91231	-1.39259	0.165306	0.526624	-5.21222	Not Significant	ADSS	DPSvPDW
Memory B	-0.31464	2.93759	-1.3922	0.165423	0.526708	-4.61365	Not Significant	AC008537.1	DPSvPDW
Memory B	-0.0784072	6.89643	-1.39212	0.16545	0.526708	-5.4193	Not Significant	COX7B	DPSvPDW
Memory B	0.151493	4.77436	1.39165	0.165591	0.526971	-4.9833	Not Significant	SACS	DPSvPDW
Memory B	-0.168568	4.06612	-1.39024	0.166019	0.528145	-4.82653	Not Significant	ALOX12-AS1	DPSvPDW
Memory B	-0.283809	3.27996	-1.39	0.166091	0.52819	-4.6912	Not Significant	ENOSF1	DPSvPDW
Memory B	-0.253865	3.99126	-1.38946	0.166254	0.528209	-4.86884	Not Significant	TRERF1	DPSvPDW
Memory B	-0.245091	3.71519	-1.38942	0.166266	0.528209	-4.73775	Not Significant	PARP3	DPSvPDW
Memory B	-0.131912	4.85994	-1.3894	0.166274	0.528209	-4.9706	Not Significant	MLST8	DPSvPDW
Memory B	-0.0980628	6.28237	-1.38868	0.166491	0.528712	-5.3148	Not Significant	PCSK7	DPSvPDW
Memory B	0.107372	5.88642	1.38813	0.16666	0.529061	-5.21741	Not Significant	PRKRIP1	DPSvPDW
Memory B	-0.0989429	5.89107	-1.38793	0.16672	0.529066	-5.2281	Not Significant	NDUFS7	DPSvPDW
Memory B	-0.104059	5.86903	-1.38737	0.166891	0.529224	-5.21601	Not Significant	DCTN3	DPSvPDW
Memory B	-0.301339	2.67217	-1.38714	0.166961	0.529224	-4.58227	Not Significant	DLGAP1-AS1	DPSvPDW
Memory B	-0.161746	4.4899	-1.38692	0.167026	0.529224	-4.89916	Not Significant	PYM1	DPSvPDW
Memory B	0.126394	5.07009	1.38689	0.167037	0.529224	-5.03681	Not Significant	STX18	DPSvPDW
Memory B	-0.172754	4.6547	-1.3868	0.167064	0.529224	-4.94619	Not Significant	IRF2BPL	DPSvPDW
Memory B	-0.103649	6.63701	-1.38643	0.167177	0.529395	-5.37878	Not Significant	CLIC4	DPSvPDW
Memory B	0.245199	3.16329	1.38596	0.167318	0.529617	-4.65512	Not Significant	SLC38A6	DPSvPDW
Memory B	0.0985954	6.04781	1.38581	0.167365	0.529617	-5.25571	Not Significant	RBM4	DPSvPDW
Memory B	-0.153118	4.75265	-1.38514	0.16757	0.529846	-4.96912	Not Significant	DGCR2	DPSvPDW
Memory B	-0.107632	5.51168	-1.38503	0.167603	0.529846	-5.14114	Not Significant	POLR2G	DPSvPDW
Memory B	0.0934466	6.17616	1.38462	0.167728	0.529846	-5.28983	Not Significant	ARFGEF2	DPSvPDW
Memory B	0.188753	3.79434	1.38457	0.167743	0.529846	-4.77893	Not Significant	STAU2	DPSvPDW
Memory B	0.228535	3.42172	1.38452	0.167758	0.529846	-4.70422	Not Significant	GON7	DPSvPDW
Memory B	0.171229	4.33072	1.38441	0.167792	0.529846	-4.91568	Not Significant	METTL7A	DPSvPDW
Memory B	-0.131966	5.28365	-1.38299	0.168227	0.530971	-5.08973	Not Significant	ZMIZ2	DPSvPDW
Memory B	-0.194365	3.71662	-1.38278	0.168292	0.530971	-4.76407	Not Significant	USB1	DPSvPDW
Memory B	0.217563	3.69013	1.38267	0.168325	0.530971	-4.7388	Not Significant	EMC1	DPSvPDW
Memory B	0.226541	3.34285	1.38241	0.168405	0.531039	-4.67892	Not Significant	RXYLT1	DPSvPDW
Memory B	0.178581	4.74073	1.38196	0.168544	0.531288	-4.98333	Not Significant	TOB1	DPSvPDW
Memory B	-0.0437834	11.8655	-1.3817	0.168622	0.53135	-6.19514	Not Significant	RPS25	DPSvPDW
Memory B	0.229239	3.1741	1.38146	0.168695	0.531392	-4.67088	Not Significant	SLC25A17	DPSvPDW
Memory B	-0.156259	4.52936	-1.38118	0.168781	0.531478	-4.92695	Not Significant	CYB5B	DPSvPDW
Memory B	-0.173475	4.22188	-1.38044	0.169009	0.531944	-4.8583	Not Significant	MON1B	DPSvPDW
Memory B	0.241972	3.22075	1.38013	0.169105	0.531944	-4.66777	Not Significant	TRAF3IP1	DPSvPDW
Memory B	0.318028	3.02362	1.37994	0.169163	0.531944	-4.66086	Not Significant	MLLT3	DPSvPDW
Memory B	-0.239177	3.45645	-1.3798	0.169207	0.531944	-4.71802	Not Significant	ARHGEF12	DPSvPDW
Memory B	0.0868451	6.33165	1.3796	0.169267	0.531944	-5.31833	Not Significant	SSBP1	DPSvPDW
Memory B	-0.130028	5.84223	-1.37939	0.169332	0.531944	-5.21837	Not Significant	UST	DPSvPDW
Memory B	-0.175332	4.26638	-1.37935	0.169344	0.531944	-4.8618	Not Significant	HYOU1	DPSvPDW
Memory B	-0.188155	4.10222	-1.37893	0.169474	0.532167	-4.84162	Not Significant	NSUN6	DPSvPDW
Memory B	0.21494	3.70471	1.3784	0.169636	0.532276	-4.74914	Not Significant	NKIRAS2	DPSvPDW
Memory B	0.0818741	7.75806	1.37829	0.169672	0.532276	-5.60199	Not Significant	PPP1R16B	DPSvPDW
Memory B	-0.0763668	7.1433	-1.37806	0.16974	0.532276	-5.49324	Not Significant	ATP6V0B	DPSvPDW
Memory B	-0.239865	4.12448	-1.37805	0.169746	0.532276	-4.91274	Not Significant	ABTB2	DPSvPDW
Memory B	-0.126585	5.55469	-1.37685	0.170116	0.533252	-5.15413	Not Significant	CLCN7	DPSvPDW
Memory B	-0.107297	7.45068	-1.37609	0.170348	0.533794	-5.55362	Not Significant	SYK	DPSvPDW
Memory B	-0.113097	5.54106	-1.37473	0.17077	0.5349	-5.15186	Not Significant	CRLF3	DPSvPDW
Memory B	-0.212777	3.30075	-1.37457	0.17082	0.5349	-4.68678	Not Significant	MFAP3	DPSvPDW
Memory B	0.21709	3.7146	1.37395	0.171013	0.535186	-4.74419	Not Significant	HSF2	DPSvPDW
Memory B	0.0984644	5.81461	1.37389	0.171031	0.535186	-5.22221	Not Significant	AMBRA1	DPSvPDW
Memory B	-0.139951	5.5415	-1.37352	0.171147	0.535207	-5.16301	Not Significant	IFIH1	DPSvPDW
Memory B	0.25818	2.50079	1.37348	0.171157	0.535207	-4.59105	Not Significant	CRELD1	DPSvPDW
Memory B	0.152858	4.38991	1.37314	0.171262	0.535272	-4.90269	Not Significant	DDX49	DPSvPDW
Memory B	0.137094	4.64585	1.37303	0.171297	0.535272	-4.95975	Not Significant	ISY1	DPSvPDW
Memory B	-0.126379	5.114	-1.37267	0.171409	0.535437	-5.05135	Not Significant	ATOX1	DPSvPDW
Memory B	0.20987	3.91502	1.37242	0.171486	0.535491	-4.7858	Not Significant	SHISAL2A	DPSvPDW
Memory B	-0.187153	4.42155	-1.37103	0.171919	0.53638	-4.90509	Not Significant	ETFDH	DPSvPDW
Memory B	-0.0381895	11.4689	-1.37095	0.171945	0.53638	-6.15858	Not Significant	EIF1	DPSvPDW
Memory B	-0.19146	3.96681	-1.37093	0.17195	0.53638	-4.81028	Not Significant	AGGF1	DPSvPDW
Memory B	0.282899	2.83936	1.3703	0.172145	0.536668	-4.6213	Not Significant	CEP131	DPSvPDW
Memory B	0.0611806	7.83876	1.37025	0.172161	0.536668	-5.61937	Not Significant	SRSF11	DPSvPDW
Memory B	-0.133987	5.93258	-1.36974	0.17232	0.536865	-5.25655	Not Significant	KLF10	DPSvPDW
Memory B	-0.0977637	6.75303	-1.36934	0.172445	0.536865	-5.43122	Not Significant	SPPL2A	DPSvPDW
Memory B	-0.161505	4.40109	-1.36924	0.172478	0.536865	-4.91639	Not Significant	WASHC1	DPSvPDW
Memory B	0.133081	5.0646	1.36914	0.172507	0.536865	-5.06036	Not Significant	SNX14	DPSvPDW
Memory B	-0.221289	3.52962	-1.36909	0.172523	0.536865	-4.75428	Not Significant	STRADB	DPSvPDW
Memory B	0.177889	3.89401	1.3686	0.172676	0.537155	-4.79458	Not Significant	R3HCC1	DPSvPDW
Memory B	0.26986	2.98837	1.36777	0.172935	0.537775	-4.67924	Not Significant	PPP2R5B	DPSvPDW
Memory B	-0.0954279	5.94224	-1.36704	0.173166	0.538305	-5.26059	Not Significant	SDF4	DPSvPDW
Memory B	0.133703	5.03773	1.36656	0.173313	0.538577	-5.0404	Not Significant	NCK1	DPSvPDW
Memory B	0.241491	3.13952	1.36625	0.173412	0.5387	-4.67409	Not Significant	POLL	DPSvPDW
Memory B	-0.206845	3.41012	-1.36548	0.173652	0.539003	-4.71682	Not Significant	CRYL1	DPSvPDW
Memory B	0.0704439	7.24359	1.36531	0.173707	0.539003	-5.52724	Not Significant	TAX1BP1	DPSvPDW
Memory B	-0.131028	6.6399	-1.36523	0.173733	0.539003	-5.415	Not Significant	TSPAN3	DPSvPDW
Memory B	0.11852	5.78051	1.36517	0.17375	0.539003	-5.21871	Not Significant	NT5C3A	DPSvPDW
Memory B	0.114193	5.31959	1.36496	0.173817	0.539025	-5.10827	Not Significant	PRPS1	DPSvPDW
Memory B	-0.240996	3.52157	-1.36458	0.173935	0.539203	-4.73454	Not Significant	PAN2	DPSvPDW
Memory B	0.315949	2.57067	1.36395	0.174132	0.539615	-4.60358	Not Significant	HIST1H1B	DPSvPDW
Memory B	0.398061	4.8884	1.36378	0.174187	0.539615	-5.04494	Not Significant	GNLY	DPSvPDW
Memory B	-0.144953	4.47281	-1.36322	0.174364	0.539976	-4.92329	Not Significant	GLMN	DPSvPDW
Memory B	-0.148746	4.71965	-1.36299	0.174435	0.540009	-4.99129	Not Significant	NADK	DPSvPDW
Memory B	0.1882	4.01225	1.36241	0.174617	0.540328	-4.83176	Not Significant	AGO1	DPSvPDW
Memory B	-0.116581	5.46091	-1.36228	0.174658	0.540328	-5.14645	Not Significant	MRPL21	DPSvPDW
Memory B	0.0915886	6.14516	1.36146	0.174917	0.540455	-5.309	Not Significant	CHIC2	DPSvPDW
Memory B	0.212846	4.38283	1.36139	0.174939	0.540455	-4.92613	Not Significant	NR3C2	DPSvPDW
Memory B	-0.238995	3.16928	-1.36116	0.17501	0.540455	-4.68995	Not Significant	ESRRA	DPSvPDW
Memory B	-0.32223	2.19053	-1.36102	0.175057	0.540455	-4.57128	Not Significant	LATS2	DPSvPDW
Memory B	-0.11094	5.69303	-1.36101	0.17506	0.540455	-5.20904	Not Significant	PDCD6	DPSvPDW
Memory B	-0.1101	6.04591	-1.36099	0.175064	0.540455	-5.2909	Not Significant	TRIM44	DPSvPDW
Memory B	0.0932273	5.95551	1.36082	0.17512	0.540455	-5.27123	Not Significant	RPN1	DPSvPDW
Memory B	-0.0712794	7.37949	-1.36033	0.175273	0.540653	-5.55904	Not Significant	PAK2	DPSvPDW
Memory B	0.0870961	6.82942	1.36023	0.175305	0.540653	-5.45815	Not Significant	TBL1XR1	DPSvPDW
Memory B	-0.241327	3.06017	-1.35963	0.175495	0.540954	-4.67552	Not Significant	NFKBIL1	DPSvPDW
Memory B	-0.305823	2.75008	-1.35954	0.175523	0.540954	-4.61287	Not Significant	IRAK1BP1	DPSvPDW
Memory B	0.165203	4.33515	1.35824	0.175933	0.542034	-4.93459	Not Significant	CTNNA1	DPSvPDW
Memory B	0.0970137	6.43062	1.35751	0.176165	0.542562	-5.38462	Not Significant	PNPLA8	DPSvPDW
Memory B	0.256213	2.95557	1.35716	0.176277	0.542721	-4.66746	Not Significant	INTS7	DPSvPDW
Memory B	-0.118103	5.36724	-1.35645	0.176502	0.542989	-5.14576	Not Significant	USF1	DPSvPDW
Memory B	-0.16788	4.21456	-1.35615	0.176596	0.542989	-4.87036	Not Significant	MEMO1	DPSvPDW
Memory B	-0.16908	4.0824	-1.35598	0.176653	0.542989	-4.85234	Not Significant	HSPBP1	DPSvPDW
Memory B	0.0777661	6.84434	1.3559	0.176678	0.542989	-5.45561	Not Significant	ERH	DPSvPDW
Memory B	-0.25101	3.05321	-1.35554	0.176792	0.542989	-4.66938	Not Significant	HIST1H2AG	DPSvPDW
Memory B	-0.136002	5.47829	-1.3554	0.176836	0.542989	-5.1711	Not Significant	ITGAE	DPSvPDW
Memory B	-0.106004	6.42181	-1.35525	0.176882	0.542989	-5.38687	Not Significant	NDUFA3	DPSvPDW
Memory B	-0.291994	2.38889	-1.35507	0.176941	0.542989	-4.59066	Not Significant	CETN2	DPSvPDW
Memory B	0.18101	4.29987	1.35472	0.177052	0.542989	-4.91207	Not Significant	SKIV2L	DPSvPDW
Memory B	0.0852815	6.0541	1.35466	0.177071	0.542989	-5.31459	Not Significant	LRP10	DPSvPDW
Memory B	-0.32086	1.90801	-1.35433	0.177175	0.542989	-4.54844	Not Significant	ARMC7	DPSvPDW
Memory B	-0.0805929	6.65669	-1.35429	0.177187	0.542989	-5.42587	Not Significant	PTBP1	DPSvPDW
Memory B	-0.253124	3.6508	-1.35413	0.177238	0.542989	-4.78291	Not Significant	TMEM107	DPSvPDW
Memory B	-0.0952036	5.74864	-1.3539	0.177312	0.542989	-5.23156	Not Significant	PSMD11	DPSvPDW
Memory B	0.254534	3.27852	1.35381	0.177341	0.542989	-4.72004	Not Significant	HMCES	DPSvPDW
Memory B	-0.165454	4.02928	-1.35338	0.177479	0.542989	-4.84728	Not Significant	NMRAL1	DPSvPDW
Memory B	-0.165097	4.43139	-1.35307	0.177576	0.542989	-4.93979	Not Significant	ACTR1B	DPSvPDW
Memory B	0.180876	4.29816	1.35293	0.177621	0.542989	-4.93577	Not Significant	APMAP	DPSvPDW
Memory B	-0.317544	2.89977	-1.35281	0.177659	0.542989	-4.68965	Not Significant	LDLR	DPSvPDW
Memory B	0.0744328	7.12158	1.35278	0.17767	0.542989	-5.51914	Not Significant	PRPF8	DPSvPDW
Memory B	0.144371	4.72266	1.35267	0.177706	0.542989	-5.00862	Not Significant	BET1L	DPSvPDW
Memory B	-0.062176	7.39891	-1.35263	0.177719	0.542989	-5.56945	Not Significant	TMBIM6	DPSvPDW
Memory B	0.277719	2.58661	1.35237	0.177802	0.542989	-4.62262	Not Significant	MSH2	DPSvPDW
Memory B	-0.10651	5.72475	-1.35204	0.177907	0.542989	-5.23293	Not Significant	TERF2	DPSvPDW
Memory B	0.221804	3.33635	1.35176	0.177997	0.542989	-4.71682	Not Significant	FRAT2	DPSvPDW
Memory B	-0.135905	4.71358	-1.35166	0.178027	0.542989	-4.99719	Not Significant	MCM7	DPSvPDW
Memory B	-0.110018	5.82199	-1.35162	0.178042	0.542989	-5.256	Not Significant	SLC20A1	DPSvPDW
Memory B	0.176371	4.20898	1.35157	0.178056	0.542989	-4.8883	Not Significant	RAVER1	DPSvPDW
Memory B	-0.18701	5.51307	-1.35078	0.178309	0.54352	-5.21322	Not Significant	PQLC1	DPSvPDW
Memory B	0.216043	3.23577	1.3506	0.178365	0.54352	-4.73528	Not Significant	AC009133.3	DPSvPDW
Memory B	0.194743	3.93609	1.35046	0.178412	0.54352	-4.85468	Not Significant	CLN8	DPSvPDW
Memory B	-0.243938	3.18733	-1.34953	0.178708	0.543595	-4.68515	Not Significant	FAM120C	DPSvPDW
Memory B	-0.271274	2.98489	-1.3495	0.17872	0.543595	-4.66258	Not Significant	ALKBH2	DPSvPDW
Memory B	0.14411	4.41276	1.34936	0.178763	0.543595	-4.93356	Not Significant	NDUFAF5	DPSvPDW
Memory B	0.118782	5.21347	1.34921	0.178812	0.543595	-5.1087	Not Significant	SF3A3	DPSvPDW
Memory B	-0.0734134	6.96016	-1.3492	0.178815	0.543595	-5.49028	Not Significant	SENP6	DPSvPDW
Memory B	-0.246133	3.11039	-1.34917	0.178825	0.543595	-4.67647	Not Significant	ATAD5	DPSvPDW
Memory B	-0.204073	3.6905	-1.34906	0.17886	0.543595	-4.77727	Not Significant	PCCB	DPSvPDW
Memory B	-0.185988	3.73102	-1.3485	0.179038	0.54381	-4.80533	Not Significant	CAMTA2	DPSvPDW
Memory B	0.1902	3.95139	1.34821	0.179131	0.54381	-4.83417	Not Significant	SMYD2	DPSvPDW
Memory B	-0.0674454	8.24726	-1.34804	0.179188	0.54381	-5.71534	Not Significant	TAPBP	DPSvPDW
Memory B	0.215175	3.7714	1.34801	0.179195	0.54381	-4.83723	Not Significant	SNX18	DPSvPDW
Memory B	-0.176682	4.19632	-1.3479	0.179233	0.54381	-4.90453	Not Significant	AP2A1	DPSvPDW
Memory B	0.207702	4.08347	1.34722	0.179449	0.544222	-4.84457	Not Significant	MAP9	DPSvPDW
Memory B	-0.134541	7.16033	-1.3471	0.17949	0.544222	-5.51939	Not Significant	CHST11	DPSvPDW
Memory B	-0.0446466	11.1877	-1.34687	0.179564	0.544262	-6.13122	Not Significant	RPLP0	DPSvPDW
Memory B	-0.144566	4.53091	-1.34587	0.179886	0.544881	-4.97375	Not Significant	DTX2	DPSvPDW
Memory B	0.502163	2.35574	1.34586	0.179889	0.544881	-4.61295	Not Significant	MB21D2	DPSvPDW
Memory B	-0.406342	10.3481	-1.34564	0.17996	0.544903	-6.02851	Not Significant	RPS26	DPSvPDW
Memory B	-0.193583	3.82791	-1.34546	0.180017	0.544903	-4.8268	Not Significant	RBM14	DPSvPDW
Memory B	0.122776	5.23838	1.34428	0.180397	0.545652	-5.13197	Not Significant	HMBOX1	DPSvPDW
Memory B	-0.242948	3.30601	-1.34418	0.18043	0.545652	-4.7303	Not Significant	CDIP1	DPSvPDW
Memory B	-0.118569	5.97399	-1.34379	0.180554	0.545652	-5.29611	Not Significant	YARS	DPSvPDW
Memory B	-0.142122	4.67524	-1.34375	0.180567	0.545652	-4.99843	Not Significant	RBSN	DPSvPDW
Memory B	0.152497	4.62638	1.34363	0.180606	0.545652	-5.01381	Not Significant	RALBP1	DPSvPDW
Memory B	0.105293	5.60065	1.34343	0.180673	0.545652	-5.21257	Not Significant	TUBGCP2	DPSvPDW
Memory B	0.111928	5.58458	1.34337	0.18069	0.545652	-5.19988	Not Significant	RNF169	DPSvPDW
Memory B	0.129461	4.76527	1.34278	0.180881	0.545776	-5.01623	Not Significant	EIF2B1	DPSvPDW
Memory B	-0.161231	4.16455	-1.34272	0.180901	0.545776	-4.9039	Not Significant	INPPL1	DPSvPDW
Memory B	-0.0833713	6.72898	-1.34268	0.180913	0.545776	-5.47414	Not Significant	DBNL	DPSvPDW
Memory B	-0.163028	4.25798	-1.34205	0.181119	0.54616	-4.91608	Not Significant	PNPLA6	DPSvPDW
Memory B	0.101877	5.99607	1.34181	0.181196	0.54616	-5.31386	Not Significant	TUT7	DPSvPDW
Memory B	-0.123123	5.84977	-1.34162	0.181259	0.54616	-5.27733	Not Significant	MICAL1	DPSvPDW
Memory B	0.11972	6.53444	1.34105	0.181442	0.54616	-5.41874	Not Significant	NUTM2B-AS1	DPSvPDW
Memory B	0.0765181	6.77011	1.34095	0.181474	0.54616	-5.46879	Not Significant	PRKD3	DPSvPDW
Memory B	-0.177202	3.69633	-1.34076	0.181537	0.54616	-4.79407	Not Significant	SLC39A1	DPSvPDW
Memory B	-0.227915	3.71019	-1.34046	0.181635	0.54616	-4.82621	Not Significant	ATP11A	DPSvPDW
Memory B	0.104587	6.49486	1.34041	0.181651	0.54616	-5.41561	Not Significant	PTK2B	DPSvPDW
Memory B	0.145107	4.62191	1.3404	0.181653	0.54616	-5.0071	Not Significant	ASXL2	DPSvPDW
Memory B	-0.253486	3.10348	-1.34033	0.181676	0.54616	-4.68996	Not Significant	MTFMT	DPSvPDW
Memory B	-0.177976	4.04239	-1.34001	0.18178	0.54616	-4.88371	Not Significant	TMCO4	DPSvPDW
Memory B	0.0918207	6.26719	1.3399	0.181814	0.54616	-5.36333	Not Significant	MBD4	DPSvPDW
Memory B	0.0863305	6.088	1.33967	0.181889	0.54616	-5.32917	Not Significant	LUC7L	DPSvPDW
Memory B	0.109183	5.48934	1.3395	0.181946	0.54616	-5.19573	Not Significant	ZBTB11	DPSvPDW
Memory B	-0.187955	3.7312	-1.33948	0.181952	0.54616	-4.79811	Not Significant	FAM200B	DPSvPDW
Memory B	-0.174009	3.97558	-1.33911	0.18207	0.546325	-4.87014	Not Significant	PIGA	DPSvPDW
Memory B	-0.201213	3.98044	-1.33891	0.182136	0.546325	-4.8596	Not Significant	STX17	DPSvPDW
Memory B	0.190831	3.89915	1.33869	0.182209	0.546325	-4.84326	Not Significant	DDX19A	DPSvPDW
Memory B	0.0926489	6.59196	1.33851	0.182267	0.546325	-5.44039	Not Significant	SMARCA2	DPSvPDW
Memory B	-0.115887	6.79277	-1.33837	0.182311	0.546325	-5.47344	Not Significant	PSME2	DPSvPDW
Memory B	-0.0425217	12.7081	-1.33815	0.182383	0.546358	-6.39671	Not Significant	RPS8	DPSvPDW
Memory B	0.195293	4.47483	1.33685	0.182807	0.547446	-4.97445	Not Significant	BCL6	DPSvPDW
Memory B	0.193592	4.6777	1.33663	0.182877	0.547469	-5.04031	Not Significant	RAP1GAP2	DPSvPDW
Memory B	-0.119544	5.89786	-1.33641	0.182951	0.547469	-5.27938	Not Significant	PARP12	DPSvPDW
Memory B	0.294468	2.85443	1.33627	0.182997	0.547469	-4.67615	Not Significant	FZD3	DPSvPDW
Memory B	-0.166856	4.47127	-1.3359	0.183118	0.547647	-4.96802	Not Significant	CPSF1	DPSvPDW
Memory B	0.166795	4.04291	1.33556	0.183228	0.547709	-4.87066	Not Significant	KLHL11	DPSvPDW
Memory B	0.149991	4.6053	1.33546	0.18326	0.547709	-5.00864	Not Significant	ARHGEF6	DPSvPDW
Memory B	-0.284177	2.75553	-1.33501	0.183407	0.547964	-4.65821	Not Significant	TEDC1	DPSvPDW
Memory B	0.127561	5.07824	1.33408	0.183713	0.548696	-5.10455	Not Significant	RANBP9	DPSvPDW
Memory B	0.100602	5.69674	1.33317	0.184008	0.549396	-5.24727	Not Significant	PDS5B	DPSvPDW
Memory B	-0.0667892	13.3931	-1.33293	0.184087	0.549449	-6.51632	Not Significant	RPS27	DPSvPDW
Memory B	0.152715	4.43583	1.33253	0.184219	0.549661	-4.96087	Not Significant	HCFC1R1	DPSvPDW
Memory B	-0.110282	5.51743	-1.33185	0.184442	0.550129	-5.2064	Not Significant	DUS3L	DPSvPDW
Memory B	-0.203328	3.69675	-1.33168	0.184499	0.550129	-4.80577	Not Significant	LRIF1	DPSvPDW
Memory B	-0.211886	3.77894	-1.33043	0.18491	0.551023	-4.83614	Not Significant	TMEM80	DPSvPDW
Memory B	-0.19169	3.5558	-1.33039	0.184921	0.551023	-4.79619	Not Significant	BTBD6	DPSvPDW
Memory B	0.150595	4.55213	1.3298	0.185115	0.551419	-4.99291	Not Significant	SOCS4	DPSvPDW
Memory B	-0.171251	4.30244	-1.32878	0.185451	0.552235	-4.99816	Not Significant	BLOC1S1	DPSvPDW
Memory B	0.126815	4.88447	1.32806	0.185689	0.55276	-5.06018	Not Significant	RRAGA	DPSvPDW
Memory B	0.266772	4.49717	1.32779	0.185778	0.552765	-4.95379	Not Significant	TSHZ2	DPSvPDW
Memory B	-0.217426	3.65319	-1.32768	0.185813	0.552765	-4.80396	Not Significant	GTF2H3	DPSvPDW
Memory B	-0.100564	6.27235	-1.32676	0.186119	0.55304	-5.38582	Not Significant	CDK5RAP3	DPSvPDW
Memory B	0.107112	5.45174	1.32651	0.186199	0.55304	-5.19197	Not Significant	MRPL9	DPSvPDW
Memory B	-0.0892862	6.9586	-1.32651	0.186201	0.55304	-5.52283	Not Significant	SNX25	DPSvPDW
Memory B	0.110512	6.03699	1.3265	0.186205	0.55304	-5.32731	Not Significant	TBC1D1	DPSvPDW
Memory B	-0.246859	3.07559	-1.32605	0.186351	0.55304	-4.70094	Not Significant	PAAF1	DPSvPDW
Memory B	-0.232515	3.30885	-1.32604	0.186355	0.55304	-4.7513	Not Significant	NTPCR	DPSvPDW
Memory B	0.224389	3.38926	1.32601	0.186367	0.55304	-4.7502	Not Significant	PGAM5	DPSvPDW
Memory B	0.102784	5.58715	1.32591	0.186398	0.55304	-5.22853	Not Significant	SUPT4H1	DPSvPDW
Memory B	-0.220036	3.37038	-1.32536	0.18658	0.553116	-4.75605	Not Significant	PRR34-AS1	DPSvPDW
Memory B	-0.0684313	6.84672	-1.32522	0.186626	0.553116	-5.50405	Not Significant	PJA2	DPSvPDW
Memory B	-0.0677511	7.1675	-1.32506	0.186681	0.553116	-5.57312	Not Significant	TLN1	DPSvPDW
Memory B	0.0856254	6.37087	1.32489	0.186735	0.553116	-5.41361	Not Significant	USP48	DPSvPDW
Memory B	0.103006	5.70681	1.32488	0.18674	0.553116	-5.25678	Not Significant	EDRF1	DPSvPDW
Memory B	-0.143361	4.4412	-1.32472	0.186793	0.553116	-4.98554	Not Significant	EXOC3	DPSvPDW
Memory B	-0.112732	5.36579	-1.32452	0.18686	0.553133	-5.19004	Not Significant	SRA1	DPSvPDW
Memory B	0.242553	3.08094	1.32417	0.186973	0.553286	-4.71149	Not Significant	ACTL6A	DPSvPDW
Memory B	0.225432	3.86294	1.32306	0.187342	0.554159	-4.85487	Not Significant	WHRN	DPSvPDW
Memory B	0.200552	3.86922	1.32291	0.187392	0.554159	-4.85427	Not Significant	SLC2A13	DPSvPDW
Memory B	0.247052	3.05694	1.32173	0.187783	0.555134	-4.71959	Not Significant	MPZL1	DPSvPDW
Memory B	-0.0841286	6.78039	-1.32104	0.188014	0.555499	-5.4955	Not Significant	MARCH7	DPSvPDW
Memory B	0.185051	4.32199	1.32092	0.188055	0.555499	-4.94255	Not Significant	ZNF761	DPSvPDW
Memory B	0.203691	3.28674	1.32081	0.188092	0.555499	-4.75153	Not Significant	NDOR1	DPSvPDW
Memory B	0.0752257	7.10395	1.32035	0.188244	0.555579	-5.55974	Not Significant	YWHAQ	DPSvPDW
Memory B	0.147705	8.13467	1.32035	0.188246	0.555579	-5.72647	Not Significant	GPR183	DPSvPDW
Memory B	0.10899	5.35689	1.32017	0.188305	0.555579	-5.16878	Not Significant	DUSP11	DPSvPDW
Memory B	-0.217116	3.69314	-1.31983	0.188417	0.55573	-4.82181	Not Significant	DHRS7B	DPSvPDW
Memory B	0.102916	5.58886	1.31964	0.188481	0.555735	-5.23622	Not Significant	SMG6	DPSvPDW
Memory B	0.164043	4.5747	1.31921	0.188624	0.555832	-5.02284	Not Significant	STAT2	DPSvPDW
Memory B	-0.149311	4.68299	-1.31891	0.188726	0.555832	-5.02729	Not Significant	VAPB	DPSvPDW
Memory B	-0.251033	3.6785	-1.31887	0.188737	0.555832	-4.82609	Not Significant	C1QTNF3-AMACR	DPSvPDW
Memory B	-0.321442	2.25937	-1.3188	0.188761	0.555832	-4.61722	Not Significant	HIST1H3H	DPSvPDW
Memory B	-0.0886608	6.43651	-1.31774	0.189116	0.556694	-5.43839	Not Significant	REV3L	DPSvPDW
Memory B	0.17557	3.80497	1.31633	0.189588	0.557901	-4.8362	Not Significant	TACO1	DPSvPDW
Memory B	0.182759	3.84803	1.31612	0.189656	0.557918	-4.85183	Not Significant	ELK1	DPSvPDW
Memory B	0.0761883	6.55833	1.31513	0.189989	0.558695	-5.45492	Not Significant	RNF7	DPSvPDW
Memory B	0.167954	3.89452	1.31496	0.190045	0.558695	-4.87777	Not Significant	POFUT2	DPSvPDW
Memory B	-0.195246	3.93857	-1.31457	0.190178	0.55873	-4.87992	Not Significant	DNHD1	DPSvPDW
Memory B	0.0638192	7.67668	1.31441	0.190232	0.55873	-5.66465	Not Significant	LMBRD1	DPSvPDW
Memory B	0.151003	4.20227	1.31421	0.190296	0.55873	-4.91051	Not Significant	TXNDC9	DPSvPDW
Memory B	-0.173383	3.99323	-1.31384	0.190421	0.55873	-4.8895	Not Significant	WDR61	DPSvPDW
Memory B	0.101697	6.34812	1.31384	0.190422	0.55873	-5.42799	Not Significant	UBE2S	DPSvPDW
Memory B	-0.0990661	5.89705	-1.31382	0.19043	0.55873	-5.3124	Not Significant	G3BP1	DPSvPDW
Memory B	0.189557	3.92953	1.31317	0.190648	0.559188	-4.85204	Not Significant	PEX3	DPSvPDW
Memory B	0.107906	6.73681	1.31278	0.190779	0.559263	-5.49968	Not Significant	TOR3A	DPSvPDW
Memory B	-0.2448	3.1496	-1.31259	0.190841	0.559263	-4.7748	Not Significant	FGFRL1	DPSvPDW
Memory B	0.174913	4.10601	1.31254	0.19086	0.559263	-4.90613	Not Significant	TTF2	DPSvPDW
Memory B	-0.131164	4.96319	-1.31206	0.19102	0.559434	-5.10291	Not Significant	NEK9	DPSvPDW
Memory B	-0.321004	3.19855	-1.31199	0.191043	0.559434	-4.7565	Not Significant	OAS3	DPSvPDW
Memory B	-0.114687	5.08419	-1.31169	0.191145	0.559551	-5.13292	Not Significant	NUBP1	DPSvPDW
Memory B	0.160876	4.37834	1.31141	0.191238	0.55964	-4.97228	Not Significant	SGTB	DPSvPDW
Memory B	-0.127591	5.17135	-1.31101	0.191375	0.559859	-5.14399	Not Significant	CEP135	DPSvPDW
Memory B	-0.0831673	6.414	-1.31061	0.19151	0.560071	-5.44042	Not Significant	PHKB	DPSvPDW
Memory B	-0.22178	3.49358	-1.31037	0.191591	0.560126	-4.78511	Not Significant	APBB1	DPSvPDW
Memory B	0.0907487	6.46905	1.31008	0.191689	0.56023	-5.44705	Not Significant	ATP5IF1	DPSvPDW
Memory B	-0.115772	5.45491	-1.30968	0.191822	0.560376	-5.22305	Not Significant	CACUL1	DPSvPDW
Memory B	0.297598	2.36209	1.30956	0.191863	0.560376	-4.63611	Not Significant	MFSD2A	DPSvPDW
Memory B	0.0730923	7.13943	1.30913	0.192008	0.560617	-5.57783	Not Significant	KAT6A	DPSvPDW
Memory B	0.0674732	8.06033	1.30888	0.192093	0.560683	-5.73929	Not Significant	CLIC1	DPSvPDW
Memory B	-0.290691	3.87178	-1.30816	0.192338	0.561065	-4.90932	Not Significant	HSPA1B	DPSvPDW
Memory B	-0.0971933	6.28577	-1.308	0.19239	0.561065	-5.40775	Not Significant	VPS13A	DPSvPDW
Memory B	-0.203931	3.43717	-1.30794	0.192411	0.561065	-4.78762	Not Significant	CREB3	DPSvPDW
Memory B	-0.145311	4.53165	-1.30651	0.192896	0.561966	-5.01253	Not Significant	TMEM39A	DPSvPDW
Memory B	-0.282123	3.05684	-1.30645	0.192915	0.561966	-4.73808	Not Significant	NAB1	DPSvPDW
Memory B	0.170007	3.94998	1.30631	0.192963	0.561966	-4.8725	Not Significant	CBX6	DPSvPDW
Memory B	0.118538	4.97706	1.30629	0.192971	0.561966	-5.11914	Not Significant	PBDC1	DPSvPDW
Memory B	-0.123654	4.72768	-1.3044	0.193612	0.563561	-5.04779	Not Significant	TYW3	DPSvPDW
Memory B	-0.151052	4.60553	-1.30431	0.193644	0.563561	-5.0359	Not Significant	DDX23	DPSvPDW
Memory B	-0.0944478	6.21573	-1.30359	0.193888	0.56376	-5.40671	Not Significant	ABCF1	DPSvPDW
Memory B	0.235576	3.4645	1.30345	0.193935	0.56376	-4.80433	Not Significant	RBAK-RBAKDN	DPSvPDW
Memory B	0.0795559	6.38462	1.30323	0.194011	0.56376	-5.43335	Not Significant	XRN2	DPSvPDW
Memory B	0.217948	2.88377	1.30304	0.194076	0.56376	-4.71352	Not Significant	ASB16-AS1	DPSvPDW
Memory B	-0.149428	4.93876	-1.30298	0.194095	0.56376	-5.13216	Not Significant	C15orf39	DPSvPDW
Memory B	-0.162545	4.37088	-1.30289	0.194127	0.56376	-4.9682	Not Significant	ABRAXAS2	DPSvPDW
Memory B	0.237762	3.50497	1.30277	0.194168	0.56376	-4.80172	Not Significant	FAM122A	DPSvPDW
Memory B	-0.103392	5.76008	-1.30263	0.194214	0.56376	-5.28884	Not Significant	LSM5	DPSvPDW
Memory B	-0.142086	10.9016	-1.30176	0.194512	0.564428	-6.15551	Not Significant	HLA-C	DPSvPDW
Memory B	-0.109782	5.39609	-1.30144	0.194621	0.564428	-5.20989	Not Significant	RAB28	DPSvPDW
Memory B	0.148709	4.37137	1.30108	0.194745	0.564428	-4.97177	Not Significant	RBM18	DPSvPDW
Memory B	-0.100907	5.83969	-1.30105	0.194753	0.564428	-5.32868	Not Significant	AP2B1	DPSvPDW
Memory B	-0.129559	5.67322	-1.30091	0.194802	0.564428	-5.29321	Not Significant	SLC7A5	DPSvPDW
Memory B	-0.140286	5.00535	-1.30069	0.194876	0.564428	-5.13179	Not Significant	TPK1	DPSvPDW
Memory B	-0.1303	4.96269	-1.30067	0.194884	0.564428	-5.10353	Not Significant	TOMM70	DPSvPDW
Memory B	-0.124588	6.12817	-1.30037	0.194987	0.564544	-5.39805	Not Significant	TSPAN33	DPSvPDW
Memory B	0.215018	3.63269	1.29933	0.195342	0.564989	-4.83254	Not Significant	SLC10A7	DPSvPDW
Memory B	0.062244	9.24514	1.29926	0.195368	0.564989	-5.92869	Not Significant	AKAP13	DPSvPDW
Memory B	0.133362	4.70915	1.29895	0.195472	0.564989	-5.04952	Not Significant	EEF1E1	DPSvPDW
Memory B	-0.122873	5.30929	-1.29886	0.195506	0.564989	-5.20596	Not Significant	MPG	DPSvPDW
Memory B	0.130445	4.98023	1.2988	0.195524	0.564989	-5.13783	Not Significant	STX16	DPSvPDW
Memory B	0.147335	4.65317	1.29877	0.195535	0.564989	-5.03682	Not Significant	MTHFD2L	DPSvPDW
Memory B	-0.17097	5.02464	-1.29864	0.19558	0.564989	-5.12085	Not Significant	A1BG	DPSvPDW
Memory B	0.301223	2.55413	1.29833	0.195684	0.565025	-4.67968	Not Significant	CACNA1D	DPSvPDW
Memory B	0.304806	2.6303	1.29801	0.195795	0.565025	-4.68267	Not Significant	GBP1	DPSvPDW
Memory B	0.111203	5.33275	1.29779	0.195872	0.565025	-5.21146	Not Significant	ZPR1	DPSvPDW
Memory B	-0.193436	3.90639	-1.29774	0.195887	0.565025	-4.92109	Not Significant	GPD2	DPSvPDW
Memory B	-0.0785582	7.17827	-1.29768	0.195907	0.565025	-5.60335	Not Significant	EHMT1	DPSvPDW
Memory B	-0.146761	4.45858	-1.29701	0.196138	0.56551	-5.0082	Not Significant	MTIF3	DPSvPDW
Memory B	-0.101221	6.41458	-1.29636	0.196362	0.565916	-5.45202	Not Significant	CALM3	DPSvPDW
Memory B	-0.112877	5.45803	-1.29612	0.196445	0.565916	-5.23684	Not Significant	MYSM1	DPSvPDW
Memory B	-0.231797	3.02381	-1.29591	0.196515	0.565916	-4.73181	Not Significant	AKT1S1	DPSvPDW
Memory B	-0.126546	4.85463	-1.29587	0.196531	0.565916	-5.09872	Not Significant	APPBP2	DPSvPDW
Memory B	-0.104422	5.9822	-1.2956	0.196622	0.565998	-5.36978	Not Significant	NCF4	DPSvPDW
Memory B	-0.126675	5.96071	-1.29432	0.197062	0.56666	-5.37009	Not Significant	DENND3	DPSvPDW
Memory B	0.0830063	6.73399	1.29428	0.197077	0.56666	-5.52338	Not Significant	RLF	DPSvPDW
Memory B	-0.123	4.96331	-1.29413	0.197128	0.56666	-5.1129	Not Significant	ZNF350	DPSvPDW
Memory B	0.257374	2.83316	1.29398	0.19718	0.56666	-4.72072	Not Significant	TSTD3	DPSvPDW
Memory B	-0.263401	2.45315	-1.29372	0.197272	0.56666	-4.66073	Not Significant	ZSCAN5A	DPSvPDW
Memory B	-0.0528359	7.90765	-1.2937	0.197279	0.56666	-5.73105	Not Significant	UBXN1	DPSvPDW
Memory B	-0.0441908	9.32627	-1.29352	0.197338	0.56666	-5.93622	Not Significant	YBX1	DPSvPDW
Memory B	0.192305	3.78754	1.29329	0.197418	0.56666	-4.86699	Not Significant	ZNF805	DPSvPDW
Memory B	-0.198537	3.94971	-1.29329	0.19742	0.56666	-4.88025	Not Significant	UTP25	DPSvPDW
Memory B	-0.120997	5.04123	-1.29299	0.197522	0.566771	-5.1536	Not Significant	UBL7	DPSvPDW
Memory B	0.0813784	6.98096	1.29268	0.197628	0.566887	-5.56778	Not Significant	MICU2	DPSvPDW
Memory B	-0.124174	4.7633	-1.29251	0.197689	0.566887	-5.0749	Not Significant	MRPL28	DPSvPDW
Memory B	-0.090609	6.26017	-1.29233	0.197751	0.566887	-5.43778	Not Significant	AKT2	DPSvPDW
Memory B	-0.0869178	6.00524	-1.29155	0.19802	0.567477	-5.3663	Not Significant	TMEM248	DPSvPDW
Memory B	-0.0514578	8.70504	-1.29128	0.198114	0.567566	-5.8559	Not Significant	KMT2E	DPSvPDW
Memory B	0.143	5.2169	1.29044	0.198406	0.56818	-5.18027	Not Significant	C19orf48	DPSvPDW
Memory B	-0.209819	3.59001	-1.29029	0.198455	0.56818	-4.87039	Not Significant	DAPK2	DPSvPDW
Memory B	0.112487	5.44236	1.28994	0.198579	0.568352	-5.23564	Not Significant	POLE3	DPSvPDW
Memory B	0.180291	4.27319	1.28914	0.198854	0.568918	-4.99361	Not Significant	CASP3	DPSvPDW
Memory B	-0.0732405	7.24671	-1.289	0.198903	0.568918	-5.62133	Not Significant	PCGF5	DPSvPDW
Memory B	0.0943367	6.97945	1.28857	0.199054	0.569094	-5.58365	Not Significant	JMY	DPSvPDW
Memory B	0.306825	2.65173	1.28846	0.199091	0.569094	-4.68131	Not Significant	ARMC2	DPSvPDW
Memory B	0.158737	4.96989	1.28805	0.199234	0.569322	-5.16376	Not Significant	SNX22	DPSvPDW
Memory B	-0.100182	5.63807	-1.28771	0.199353	0.569331	-5.29213	Not Significant	ANKRD36C	DPSvPDW
Memory B	0.138731	4.69243	1.28767	0.199364	0.569331	-5.0731	Not Significant	OAT	DPSvPDW
Memory B	-0.134453	5.13896	-1.28628	0.199847	0.57048	-5.18243	Not Significant	MARCH9	DPSvPDW
Memory B	0.0630884	7.20723	1.28598	0.199954	0.57048	-5.62228	Not Significant	YTHDC1	DPSvPDW
Memory B	0.178204	3.99088	1.28569	0.200054	0.57048	-4.91435	Not Significant	B4GALT3	DPSvPDW
Memory B	0.33007	2.06385	1.28565	0.200067	0.57048	-4.61976	Not Significant	RETREG1	DPSvPDW
Memory B	0.100979	7.10305	1.28552	0.200112	0.57048	-5.60343	Not Significant	MYLIP	DPSvPDW
Memory B	0.201045	3.67221	1.28507	0.200271	0.57048	-4.84596	Not Significant	RBM4B	DPSvPDW
Memory B	0.146002	4.53748	1.28457	0.200444	0.57048	-5.03344	Not Significant	RINT1	DPSvPDW
Memory B	-0.147702	4.61082	-1.28416	0.200589	0.57048	-5.05006	Not Significant	UCHL3	DPSvPDW
Memory B	-0.111118	5.54372	-1.28389	0.200681	0.57048	-5.26093	Not Significant	LSM6	DPSvPDW
Memory B	-0.101266	5.74863	-1.28384	0.200699	0.57048	-5.32758	Not Significant	TXLNG	DPSvPDW
Memory B	-0.12165	5.80445	-1.28384	0.2007	0.57048	-5.33449	Not Significant	SELENOO	DPSvPDW
Memory B	0.129369	5.00803	1.28356	0.200799	0.57048	-5.13457	Not Significant	NDUFAF4	DPSvPDW
Memory B	-0.153592	4.34794	-1.28351	0.200816	0.57048	-4.99487	Not Significant	SAP130	DPSvPDW
Memory B	-0.252245	3.08114	-1.28338	0.20086	0.57048	-4.73677	Not Significant	GK5	DPSvPDW
Memory B	0.307761	2.47396	1.28331	0.200886	0.57048	-4.68366	Not Significant	HES6	DPSvPDW
Memory B	-0.092996	5.84465	-1.28324	0.200908	0.57048	-5.36408	Not Significant	ABHD17A	DPSvPDW
Memory B	-0.141797	4.33026	-1.28322	0.200917	0.57048	-4.99952	Not Significant	SEC24D	DPSvPDW
Memory B	0.119482	5.20266	1.28298	0.201	0.57048	-5.19826	Not Significant	SPTY2D1	DPSvPDW
Memory B	0.257149	3.04432	1.28294	0.201013	0.57048	-4.738	Not Significant	MED7	DPSvPDW
Memory B	0.229202	3.61413	1.28288	0.201036	0.57048	-4.85122	Not Significant	RHOC	DPSvPDW
Memory B	0.13268	4.84037	1.2826	0.201133	0.570574	-5.1195	Not Significant	ZNF529	DPSvPDW
Memory B	0.200227	3.61833	1.28202	0.201336	0.570778	-4.85413	Not Significant	AL022328.4	DPSvPDW
Memory B	0.319516	2.26967	1.28178	0.201422	0.570778	-4.65218	Not Significant	TNFSF10	DPSvPDW
Memory B	0.271117	2.50767	1.28124	0.201608	0.570778	-4.69475	Not Significant	NIT1	DPSvPDW
Memory B	-0.117217	8.75301	-1.28121	0.201621	0.570778	-5.87715	Not Significant	MT-ND6	DPSvPDW
Memory B	0.2773	3.24503	1.28117	0.201635	0.570778	-4.79779	Not Significant	BOLA2-SMG1P6	DPSvPDW
Memory B	0.105051	5.34829	1.28097	0.201705	0.570778	-5.22418	Not Significant	MRPL4	DPSvPDW
Memory B	-0.0716458	7.83899	-1.28082	0.201756	0.570778	-5.73747	Not Significant	PLCG2	DPSvPDW
Memory B	0.13226	4.90611	1.28081	0.201758	0.570778	-5.12175	Not Significant	VCPIP1	DPSvPDW
Memory B	-0.189896	3.97568	-1.28076	0.201776	0.570778	-4.93255	Not Significant	SH2D3C	DPSvPDW
Memory B	-0.0865645	6.29821	-1.28016	0.20199	0.571154	-5.44629	Not Significant	CCDC85B	DPSvPDW
Memory B	-0.147398	4.60191	-1.27979	0.202119	0.571154	-5.03826	Not Significant	CXorf38	DPSvPDW
Memory B	0.180691	3.93779	1.27977	0.202126	0.571154	-4.90689	Not Significant	ASB7	DPSvPDW
Memory B	0.161464	5.21628	1.27966	0.202163	0.571154	-5.19335	Not Significant	LDLRAD4	DPSvPDW
Memory B	0.074891	6.65169	1.27922	0.202317	0.57141	-5.5181	Not Significant	WDR43	DPSvPDW
Memory B	-0.115955	5.30753	-1.2774	0.202957	0.572845	-5.22401	Not Significant	PSME3	DPSvPDW
Memory B	-0.239102	2.99292	-1.27727	0.203003	0.572845	-4.74872	Not Significant	DUSP23	DPSvPDW
Memory B	-0.17231	4.49197	-1.27723	0.203017	0.572845	-5.04001	Not Significant	AL139246.5	DPSvPDW
Memory B	-0.0942406	6.52257	-1.27704	0.203086	0.572861	-5.50068	Not Significant	ALG13	DPSvPDW
Memory B	0.334647	2.09788	1.27686	0.20315	0.572861	-4.63387	Not Significant	ZGRF1	DPSvPDW
Memory B	-0.111375	5.41261	-1.27611	0.203415	0.573428	-5.26461	Not Significant	RER1	DPSvPDW
Memory B	-0.0460394	8.78958	-1.27569	0.20356	0.573627	-5.88177	Not Significant	ATP5MG	DPSvPDW
Memory B	0.303967	2.747	1.27554	0.203613	0.573627	-4.72191	Not Significant	SLCO3A1	DPSvPDW
Memory B	-0.100159	5.4921	-1.27494	0.203826	0.573801	-5.27125	Not Significant	UBE3C	DPSvPDW
Memory B	0.0797437	6.29982	1.27469	0.203915	0.573801	-5.45207	Not Significant	COPS2	DPSvPDW
Memory B	0.0988883	5.5634	1.27468	0.203916	0.573801	-5.28247	Not Significant	LEMD3	DPSvPDW
Memory B	0.278265	3.47522	1.27407	0.204135	0.573801	-4.86049	Not Significant	BCAT1	DPSvPDW
Memory B	0.170803	3.91756	1.27393	0.204181	0.573801	-4.91005	Not Significant	MAK16	DPSvPDW
Memory B	0.135243	4.47341	1.27373	0.204253	0.573801	-5.03997	Not Significant	RNF103	DPSvPDW
Memory B	0.0760102	8.09315	1.27347	0.204346	0.573801	-5.78698	Not Significant	CYTIP	DPSvPDW
Memory B	0.160275	4.21328	1.27333	0.204395	0.573801	-4.95712	Not Significant	ZNF134	DPSvPDW
Memory B	0.148387	5.13364	1.27333	0.204397	0.573801	-5.21212	Not Significant	LRRK2	DPSvPDW
Memory B	0.0694726	7.58342	1.27309	0.204479	0.573801	-5.70238	Not Significant	ZFAND6	DPSvPDW
Memory B	0.123875	4.80418	1.27308	0.204483	0.573801	-5.0981	Not Significant	DUSP12	DPSvPDW
Memory B	0.17002	4.08831	1.27308	0.204484	0.573801	-4.96491	Not Significant	LLGL2	DPSvPDW
Memory B	-0.144914	4.56497	-1.27302	0.204507	0.573801	-5.06749	Not Significant	HINT2	DPSvPDW
Memory B	0.126502	5.22731	1.2728	0.204582	0.573801	-5.21651	Not Significant	CA5B	DPSvPDW
Memory B	-0.123913	4.80583	-1.27255	0.204673	0.573801	-5.10609	Not Significant	SLC25A46	DPSvPDW
Memory B	0.353353	2.41575	1.27248	0.204697	0.573801	-4.66033	Not Significant	ABCB1	DPSvPDW
Memory B	-0.0883776	6.28392	-1.27224	0.204781	0.57386	-5.45602	Not Significant	DDX46	DPSvPDW
Memory B	0.0971726	5.95134	1.27177	0.204948	0.573991	-5.37914	Not Significant	MARCH8	DPSvPDW
Memory B	0.0949385	5.92011	1.27175	0.204956	0.573991	-5.37016	Not Significant	SLMAP	DPSvPDW
Memory B	-0.0778102	6.46198	-1.27125	0.205132	0.574307	-5.49566	Not Significant	MAF1	DPSvPDW
Memory B	-0.117981	5.23857	-1.27063	0.205351	0.574728	-5.20995	Not Significant	C2CD5	DPSvPDW
Memory B	-0.118535	5.48458	-1.27047	0.205411	0.574728	-5.27662	Not Significant	SCP2	DPSvPDW
Memory B	0.116004	5.17352	1.26948	0.205761	0.575527	-5.19697	Not Significant	RPAP2	DPSvPDW
Memory B	-0.180789	5.2555	-1.26924	0.205845	0.575586	-5.22485	Not Significant	C22orf34	DPSvPDW
Memory B	0.138156	4.66692	1.26904	0.205916	0.575605	-5.08376	Not Significant	AP3M1	DPSvPDW
Memory B	0.0950996	5.71182	1.26867	0.206051	0.575801	-5.33107	Not Significant	PTPN11	DPSvPDW
Memory B	-0.129415	4.52573	-1.26848	0.206119	0.575813	-5.04179	Not Significant	NUP155	DPSvPDW
Memory B	-0.0834426	6.26846	-1.26812	0.206245	0.575985	-5.45728	Not Significant	FBXO21	DPSvPDW
Memory B	-0.221797	3.13546	-1.26791	0.206319	0.576013	-4.79184	Not Significant	NPEPL1	DPSvPDW
Memory B	-0.191437	3.59903	-1.26706	0.206625	0.576689	-4.87903	Not Significant	DZANK1	DPSvPDW
Memory B	-0.195119	3.89001	-1.26661	0.206783	0.57695	-4.90984	Not Significant	TMA16	DPSvPDW
Memory B	-0.106093	5.57648	-1.26637	0.206869	0.577011	-5.29681	Not Significant	MCRS1	DPSvPDW
Memory B	0.0643643	7.74066	1.26601	0.206997	0.577147	-5.74348	Not Significant	RSRC2	DPSvPDW
Memory B	0.124538	5.68248	1.26545	0.207198	0.577147	-5.3281	Not Significant	CITED2	DPSvPDW
Memory B	-0.11429	5.42616	-1.26541	0.207214	0.577147	-5.26675	Not Significant	FAM32A	DPSvPDW
Memory B	0.0855828	6.37291	1.26536	0.207232	0.577147	-5.4864	Not Significant	RNF149	DPSvPDW
Memory B	0.125219	4.90214	1.26534	0.207239	0.577147	-5.13789	Not Significant	MTCH2	DPSvPDW
Memory B	-0.209223	3.19895	-1.26502	0.207353	0.577288	-4.81302	Not Significant	ZMYM6	DPSvPDW
Memory B	-0.258318	3.54727	-1.26453	0.207529	0.577452	-4.85437	Not Significant	SLC1A4	DPSvPDW
Memory B	-0.0883293	5.97595	-1.26436	0.207588	0.577452	-5.39361	Not Significant	TMEM62	DPSvPDW
Memory B	-0.26541	3.0128	-1.26431	0.207605	0.577452	-4.74974	Not Significant	ZBTB45	DPSvPDW
Memory B	0.107267	5.26774	1.26364	0.207845	0.577493	-5.23449	Not Significant	MARCH5	DPSvPDW
Memory B	0.11395	6.14498	1.26364	0.207847	0.577493	-5.42989	Not Significant	MFSD10	DPSvPDW
Memory B	0.0705607	7.04486	1.26359	0.207863	0.577493	-5.62145	Not Significant	ZBTB1	DPSvPDW
Memory B	-0.157914	4.6364	-1.26355	0.207877	0.577493	-5.10062	Not Significant	PCNT	DPSvPDW
Memory B	0.233197	2.92455	1.26334	0.207954	0.577529	-4.75065	Not Significant	FURIN	DPSvPDW
Memory B	0.0622243	7.25996	1.26261	0.208215	0.578076	-5.65878	Not Significant	PRPF4B	DPSvPDW
Memory B	0.215184	3.39141	1.26153	0.208602	0.57882	-4.83128	Not Significant	NPRL2	DPSvPDW
Memory B	0.211895	4.18065	1.26141	0.208648	0.57882	-4.99578	Not Significant	C3orf58	DPSvPDW
Memory B	-0.0988497	5.95596	-1.26105	0.208777	0.57882	-5.40204	Not Significant	SNX5	DPSvPDW
Memory B	0.249429	2.96437	1.26099	0.208799	0.57882	-4.75661	Not Significant	ZNF570	DPSvPDW
Memory B	-0.188233	3.89463	-1.26097	0.208805	0.57882	-4.92825	Not Significant	INPP4A	DPSvPDW
Memory B	-0.149559	4.36823	-1.26027	0.209057	0.579157	-5.01669	Not Significant	C1orf131	DPSvPDW
Memory B	0.0949451	5.53737	1.25968	0.209267	0.579157	-5.30123	Not Significant	FAM91A1	DPSvPDW
Memory B	-0.0777752	6.79442	-1.25959	0.209302	0.579157	-5.57804	Not Significant	SRPRA	DPSvPDW
Memory B	0.109774	5.4751	1.25958	0.209306	0.579157	-5.27751	Not Significant	AC118549.1	DPSvPDW
Memory B	0.241134	2.87774	1.25935	0.209388	0.579157	-4.75609	Not Significant	OCEL1	DPSvPDW
Memory B	0.145368	5.60366	1.25932	0.2094	0.579157	-5.29886	Not Significant	OSBPL3	DPSvPDW
Memory B	-0.181952	3.6995	-1.25919	0.209446	0.579157	-4.89973	Not Significant	B3GALT6	DPSvPDW
Memory B	-0.065216	7.27709	-1.25911	0.209473	0.579157	-5.66324	Not Significant	PSMB1	DPSvPDW
Memory B	0.44189	1.58659	1.25902	0.209507	0.579157	-4.60643	Not Significant	CMPK2	DPSvPDW
Memory B	0.228611	3.03332	1.25824	0.209788	0.579529	-4.77435	Not Significant	AHDC1	DPSvPDW
Memory B	0.437353	2.19492	1.25818	0.209811	0.579529	-4.67218	Not Significant	CD7	DPSvPDW
Memory B	-0.432206	2.73152	-1.25811	0.209835	0.579529	-4.71898	Not Significant	CARMIL1	DPSvPDW
Memory B	0.236111	3.04416	1.25757	0.210029	0.579634	-4.76032	Not Significant	ZNF551	DPSvPDW
Memory B	-0.163718	4.30621	-1.2574	0.210091	0.579634	-5.05679	Not Significant	AC027097.2	DPSvPDW
Memory B	0.162008	4.07192	1.25734	0.210114	0.579634	-4.94959	Not Significant	OTUD6B	DPSvPDW
Memory B	0.0993592	5.58183	1.25721	0.210159	0.579634	-5.31347	Not Significant	PITHD1	DPSvPDW
Memory B	-0.130267	5.2358	-1.25702	0.21023	0.579634	-5.24382	Not Significant	GCH1	DPSvPDW
Memory B	0.0716115	6.34646	1.25693	0.21026	0.579634	-5.48529	Not Significant	GLG1	DPSvPDW
Memory B	0.27248	2.4992	1.2567	0.210344	0.579689	-4.71031	Not Significant	CHST7	DPSvPDW
Memory B	0.194512	3.62972	1.25633	0.210477	0.579875	-4.88141	Not Significant	POLA1	DPSvPDW
Memory B	0.226542	3.24046	1.25601	0.210595	0.580024	-4.81436	Not Significant	ANKMY2	DPSvPDW
Memory B	-0.154944	4.15305	-1.25572	0.210698	0.580131	-5.0224	Not Significant	RGS14	DPSvPDW
Memory B	0.119605	5.24446	1.2553	0.210852	0.580375	-5.22692	Not Significant	NOC2L	DPSvPDW
Memory B	0.331195	2.69749	1.25479	0.211036	0.580704	-4.72101	Not Significant	EEPD1	DPSvPDW
Memory B	0.13365	4.51327	1.25447	0.211151	0.580844	-5.0543	Not Significant	KATNA1	DPSvPDW
Memory B	0.187292	4.36423	1.25424	0.211233	0.580891	-5.03328	Not Significant	ABRACL	DPSvPDW
Memory B	0.180326	4.14063	1.25395	0.21134	0.581007	-4.98362	Not Significant	THUMPD3	DPSvPDW
Memory B	0.0652358	6.93123	1.25361	0.211465	0.581014	-5.60819	Not Significant	VAPA	DPSvPDW
Memory B	0.217131	2.98459	1.25349	0.211506	0.581014	-4.76875	Not Significant	CLPB	DPSvPDW
Memory B	-0.163454	3.82687	-1.25341	0.211536	0.581014	-4.92884	Not Significant	MICALL1	DPSvPDW
Memory B	0.0889749	5.91155	1.25294	0.211707	0.581068	-5.38243	Not Significant	EIF6	DPSvPDW
Memory B	-0.208152	3.51981	-1.25293	0.21171	0.581068	-4.8441	Not Significant	RFK	DPSvPDW
Memory B	-0.157513	4.3092	-1.25282	0.21175	0.581068	-5.01668	Not Significant	B9D2	DPSvPDW
Memory B	-0.109702	5.64059	-1.25252	0.211858	0.581141	-5.33966	Not Significant	MCM5	DPSvPDW
Memory B	-0.0837907	6.07391	-1.25234	0.211925	0.581141	-5.43117	Not Significant	WDR48	DPSvPDW
Memory B	-0.0993581	5.697	-1.25221	0.211971	0.581141	-5.35307	Not Significant	C18orf32	DPSvPDW
Memory B	0.113252	5.12842	1.25195	0.212067	0.581172	-5.1994	Not Significant	MAPKAPK5	DPSvPDW
Memory B	-0.175936	3.73853	-1.25175	0.212137	0.581172	-4.89812	Not Significant	ASB1	DPSvPDW
Memory B	-0.127745	4.83805	-1.25151	0.212226	0.581172	-5.15219	Not Significant	SMARCA4	DPSvPDW
Memory B	0.224019	3.59254	1.25147	0.212241	0.581172	-4.84795	Not Significant	TRAF3IP2	DPSvPDW
Memory B	0.123323	5.90708	1.25118	0.212345	0.581281	-5.4048	Not Significant	MCOLN2	DPSvPDW
Memory B	0.102989	10.0826	1.25089	0.212454	0.581402	-6.10236	Not Significant	TSC22D3	DPSvPDW
Memory B	0.082479	6.50887	1.25064	0.212545	0.581474	-5.52479	Not Significant	KANSL1	DPSvPDW
Memory B	-0.184835	3.66333	-1.25014	0.212725	0.581789	-4.9042	Not Significant	ANKRD40	DPSvPDW
Memory B	0.165461	4.58435	1.24956	0.212935	0.582156	-5.10263	Not Significant	ORMDL3	DPSvPDW
Memory B	-0.136231	4.7707	-1.24942	0.212989	0.582156	-5.12854	Not Significant	MTMR4	DPSvPDW
Memory B	-0.0957424	5.81672	-1.24901	0.213139	0.582242	-5.37438	Not Significant	SYNRG	DPSvPDW
Memory B	-0.0795815	6.4133	-1.24898	0.21315	0.582242	-5.51184	Not Significant	ARIH2	DPSvPDW
Memory B	-0.240264	3.00778	-1.24877	0.213227	0.582275	-4.78397	Not Significant	CYB561	DPSvPDW
Memory B	0.309773	2.71134	1.24829	0.213399	0.582393	-4.74784	Not Significant	CD6	DPSvPDW
Memory B	-0.15538	4.12771	-1.24819	0.213435	0.582393	-4.98746	Not Significant	BTN2A1	DPSvPDW
Memory B	-0.237999	3.05289	-1.24812	0.213464	0.582393	-4.78159	Not Significant	CARF	DPSvPDW
Memory B	0.0766484	6.26209	1.24746	0.213702	0.582866	-5.48042	Not Significant	RBM5	DPSvPDW
Memory B	0.207301	3.44071	1.24715	0.213819	0.58291	-4.85816	Not Significant	ACAD9	DPSvPDW
Memory B	-0.208396	3.49271	-1.24706	0.213848	0.58291	-4.87443	Not Significant	ARHGAP21	DPSvPDW
Memory B	-0.140189	4.16386	-1.24669	0.213987	0.583112	-4.99494	Not Significant	VPS33A	DPSvPDW
Memory B	0.125114	5.04115	1.24611	0.214197	0.583508	-5.20244	Not Significant	STOML2	DPSvPDW
Memory B	-0.147731	4.41543	-1.24547	0.214431	0.583968	-5.04107	Not Significant	ZNF3	DPSvPDW
Memory B	-0.166793	3.98715	-1.24525	0.214512	0.584009	-4.95872	Not Significant	TRAPPC13	DPSvPDW
Memory B	0.110416	7.49728	1.24506	0.214583	0.584026	-5.72473	Not Significant	PLEK	DPSvPDW
Memory B	-0.221574	3.61375	-1.24488	0.21465	0.584033	-4.88078	Not Significant	RAD51C	DPSvPDW
Memory B	-0.211355	3.81761	-1.24463	0.214741	0.584102	-4.91852	Not Significant	ABCD3	DPSvPDW
Memory B	0.187946	5.26863	1.24418	0.214907	0.584365	-5.2797	Not Significant	C19orf66	DPSvPDW
Memory B	0.215321	3.40216	1.24395	0.214991	0.584365	-4.85519	Not Significant	AL392172.1	DPSvPDW
Memory B	0.0812009	6.20836	1.2434	0.21519	0.584365	-5.46933	Not Significant	DNAJC2	DPSvPDW
Memory B	-0.0424516	12.3348	-1.24328	0.215234	0.584365	-6.45413	Not Significant	RPS14	DPSvPDW
Memory B	-0.0912414	5.68736	-1.24306	0.215317	0.584365	-5.35533	Not Significant	PIK3C2A	DPSvPDW
Memory B	-0.142883	4.12483	-1.24295	0.215359	0.584365	-4.99534	Not Significant	NUDT1	DPSvPDW
Memory B	-0.253277	2.51772	-1.24279	0.215417	0.584365	-4.70551	Not Significant	ZNF286A	DPSvPDW
Memory B	0.0887851	5.90521	1.24278	0.215418	0.584365	-5.40403	Not Significant	TMOD3	DPSvPDW
Memory B	-0.188831	5.32071	-1.24277	0.215423	0.584365	-5.30011	Not Significant	MIR155HG	DPSvPDW
Memory B	-0.134975	4.85809	-1.24226	0.21561	0.584698	-5.14624	Not Significant	METTL14	DPSvPDW
Memory B	0.090368	5.97121	1.24207	0.215683	0.584718	-5.41706	Not Significant	ATP6V1H	DPSvPDW
Memory B	0.105566	5.68353	1.24064	0.216209	0.585967	-5.37188	Not Significant	CYP51A1	DPSvPDW
Memory B	0.313282	2.49571	1.24024	0.216357	0.586129	-4.70257	Not Significant	CYTH3	DPSvPDW
Memory B	0.132641	6.37802	1.24012	0.216399	0.586129	-5.52914	Not Significant	AC010422.3	DPSvPDW
Memory B	-0.128248	5.07047	-1.23987	0.216492	0.586192	-5.21743	Not Significant	SMURF2	DPSvPDW
Memory B	-0.171556	3.97656	-1.23971	0.216553	0.586192	-4.97207	Not Significant	RNF19B	DPSvPDW
Memory B	-0.0994522	5.45843	-1.23912	0.216769	0.586461	-5.31135	Not Significant	CLTB	DPSvPDW
Memory B	-0.131518	4.79089	-1.23908	0.216783	0.586461	-5.13497	Not Significant	TBC1D14	DPSvPDW
Memory B	0.0894237	5.58224	1.23883	0.216878	0.586536	-5.33178	Not Significant	NSUN2	DPSvPDW
Memory B	0.263862	3.12058	1.23861	0.216956	0.586536	-4.80474	Not Significant	AL669831.5	DPSvPDW
Memory B	0.0708933	7.15842	1.23848	0.217006	0.586536	-5.67706	Not Significant	STAT3	DPSvPDW
Memory B	0.188836	3.44636	1.23695	0.217572	0.587589	-4.84885	Not Significant	AL157938.2	DPSvPDW
Memory B	-0.155411	4.62331	-1.23682	0.217619	0.587589	-5.12535	Not Significant	TNRC18	DPSvPDW
Memory B	-0.157443	4.19449	-1.2366	0.217702	0.587589	-5.00159	Not Significant	MTHFS	DPSvPDW
Memory B	0.275937	2.65043	1.23646	0.217754	0.587589	-4.72906	Not Significant	CEP162	DPSvPDW
Memory B	0.252434	3.85382	1.23645	0.217759	0.587589	-4.98779	Not Significant	ID2	DPSvPDW
Memory B	0.275047	2.59708	1.23625	0.217833	0.587589	-4.73036	Not Significant	AC006059.1	DPSvPDW
Memory B	0.117947	5.07978	1.23619	0.217853	0.587589	-5.22758	Not Significant	SELENOS	DPSvPDW
Memory B	-0.0749948	6.72991	-1.23583	0.217987	0.587774	-5.5899	Not Significant	SNRNP70	DPSvPDW
Memory B	-0.102096	5.78078	-1.23517	0.21823	0.587927	-5.38154	Not Significant	SLC4A7	DPSvPDW
Memory B	0.19877	3.95402	1.23509	0.21826	0.587927	-4.96123	Not Significant	IFIT5	DPSvPDW
Memory B	0.125895	4.7486	1.23503	0.218286	0.587927	-5.13383	Not Significant	MTM1	DPSvPDW
Memory B	0.137436	4.71113	1.23497	0.218306	0.587927	-5.1279	Not Significant	HSBP1	DPSvPDW
Memory B	-0.238736	3.25589	-1.23463	0.218434	0.588096	-4.86469	Not Significant	CPD	DPSvPDW
Memory B	0.28083	2.62405	1.23404	0.21865	0.588408	-4.76558	Not Significant	LAIR1	DPSvPDW
Memory B	-0.280528	3.31765	-1.23396	0.218681	0.588408	-4.85362	Not Significant	POMC	DPSvPDW
Memory B	0.129906	4.65843	1.2337	0.218778	0.588495	-5.12008	Not Significant	TAF8	DPSvPDW
Memory B	0.218942	3.09146	1.23334	0.218914	0.58861	-4.80477	Not Significant	OSBPL7	DPSvPDW
Memory B	0.129377	4.90219	1.23323	0.218952	0.58861	-5.19857	Not Significant	CTDNEP1	DPSvPDW
Memory B	0.0893104	5.50676	1.23124	0.219695	0.590429	-5.3193	Not Significant	NDUFS3	DPSvPDW
Memory B	-0.117149	6.68387	-1.231	0.219785	0.590496	-5.60647	Not Significant	CREM	DPSvPDW
Memory B	0.10848	5.34844	1.23046	0.219987	0.59081	-5.28115	Not Significant	POLR1C	DPSvPDW
Memory B	0.108065	5.47337	1.23033	0.220034	0.59081	-5.32088	Not Significant	FTO	DPSvPDW
Memory B	0.191507	3.77557	1.22985	0.220214	0.591119	-4.91263	Not Significant	PSMB5	DPSvPDW
Memory B	-0.261868	2.00184	-1.22966	0.220285	0.591133	-4.69462	Not Significant	TSNAX	DPSvPDW
Memory B	-0.136691	7.00773	-1.22907	0.220505	0.591541	-5.63519	Not Significant	MGAT5	DPSvPDW
Memory B	-0.117604	5.28115	-1.22886	0.220584	0.591541	-5.27369	Not Significant	FAM222B	DPSvPDW
Memory B	-0.0765337	6.61989	-1.22872	0.220635	0.591541	-5.57272	Not Significant	LSM8	DPSvPDW
Memory B	-0.138111	4.56082	-1.22831	0.220789	0.591676	-5.10243	Not Significant	ZFPL1	DPSvPDW
Memory B	-0.271774	2.28794	-1.22824	0.220817	0.591676	-4.70736	Not Significant	FGL2	DPSvPDW
Memory B	0.145394	4.72369	1.22744	0.221116	0.592125	-5.13262	Not Significant	PFKP	DPSvPDW
Memory B	-0.133613	4.89412	-1.22728	0.221176	0.592125	-5.20901	Not Significant	ELP4	DPSvPDW
Memory B	-0.0932672	5.66443	-1.22699	0.221286	0.592125	-5.37497	Not Significant	MED15	DPSvPDW
Memory B	-0.130438	4.82386	-1.22693	0.221308	0.592125	-5.16947	Not Significant	NELFE	DPSvPDW
Memory B	0.139767	4.36292	1.22691	0.221314	0.592125	-5.06623	Not Significant	COQ4	DPSvPDW
Memory B	0.124991	9.25838	1.22607	0.22163	0.592795	-6.01976	Not Significant	AC016831.7	DPSvPDW
Memory B	0.118639	5.16788	1.22521	0.221951	0.592832	-5.24792	Not Significant	TTC37	DPSvPDW
Memory B	0.17903	3.78524	1.22508	0.222001	0.592832	-4.95446	Not Significant	STK11	DPSvPDW
Memory B	0.0888438	6.57439	1.22469	0.222149	0.592832	-5.57818	Not Significant	PARP1	DPSvPDW
Memory B	0.132604	4.74464	1.22467	0.222157	0.592832	-5.15186	Not Significant	GPATCH3	DPSvPDW
Memory B	0.076392	7.14805	1.22464	0.222167	0.592832	-5.69056	Not Significant	BPTF	DPSvPDW
Memory B	-0.292179	2.24983	-1.22452	0.222213	0.592832	-4.70887	Not Significant	AC005154.6	DPSvPDW
Memory B	-0.22556	3.96312	-1.22444	0.222241	0.592832	-4.96903	Not Significant	CLMN	DPSvPDW
Memory B	0.111084	5.12643	1.22436	0.222271	0.592832	-5.24559	Not Significant	RBM10	DPSvPDW
Memory B	0.241902	2.95132	1.22414	0.222354	0.592832	-4.79644	Not Significant	SYNJ1	DPSvPDW
Memory B	0.100738	5.53504	1.22411	0.222368	0.592832	-5.33334	Not Significant	NUS1	DPSvPDW
Memory B	0.258974	2.52955	1.22405	0.22239	0.592832	-4.73438	Not Significant	MED14OS	DPSvPDW
Memory B	0.154719	4.01783	1.22393	0.222436	0.592832	-4.99196	Not Significant	MRNIP	DPSvPDW
Memory B	0.16322	3.73333	1.22297	0.222795	0.593613	-4.93495	Not Significant	ABL2	DPSvPDW
Memory B	-0.05566	11.9467	-1.2223	0.22305	0.594118	-6.41801	Not Significant	RPS21	DPSvPDW
Memory B	0.188897	4.23501	1.22142	0.223379	0.594586	-5.07582	Not Significant	TSEN54	DPSvPDW
Memory B	-0.11523	5.26969	-1.22126	0.223442	0.594586	-5.27884	Not Significant	YIPF4	DPSvPDW
Memory B	-0.269271	2.19645	-1.22112	0.223493	0.594586	-4.71714	Not Significant	PPAN	DPSvPDW
Memory B	-0.178256	3.8366	-1.22094	0.223562	0.594586	-4.94545	Not Significant	XPNPEP3	DPSvPDW
Memory B	-0.112418	5.4295	-1.22067	0.223664	0.594586	-5.33494	Not Significant	HERC2	DPSvPDW
Memory B	0.161348	5.11339	1.22061	0.223687	0.594586	-5.24263	Not Significant	SLCO5A1	DPSvPDW
Memory B	0.159696	4.1527	1.22058	0.223696	0.594586	-5.04914	Not Significant	MITD1	DPSvPDW
Memory B	0.0674497	6.86492	1.22036	0.223782	0.594586	-5.63175	Not Significant	SEC61G	DPSvPDW
Memory B	-0.0910789	5.72941	-1.22019	0.223847	0.594586	-5.39836	Not Significant	RAB1B	DPSvPDW
Memory B	-0.0846898	6.18462	-1.22008	0.223888	0.594586	-5.50206	Not Significant	DIAPH2	DPSvPDW
Memory B	-0.0715267	6.40457	-1.21962	0.224063	0.594875	-5.54202	Not Significant	GHITM	DPSvPDW
Memory B	-0.250545	2.59912	-1.21756	0.224842	0.596621	-4.74396	Not Significant	ITFG2-AS1	DPSvPDW
Memory B	-0.0731428	7.00542	-1.21722	0.224972	0.596621	-5.6687	Not Significant	ATP6V0E1	DPSvPDW
Memory B	0.713726	3.36593	1.21705	0.225037	0.596621	-4.8941	Not Significant	HLA-G	DPSvPDW
Memory B	0.102709	5.28337	1.21698	0.225061	0.596621	-5.28572	Not Significant	UTP23	DPSvPDW
Memory B	0.139242	4.72401	1.21676	0.225147	0.596621	-5.15965	Not Significant	CWC27	DPSvPDW
Memory B	-0.0537086	7.89794	-1.21662	0.225197	0.596621	-5.82479	Not Significant	ACTR2	DPSvPDW
Memory B	-0.169681	3.89184	-1.21661	0.225203	0.596621	-4.97327	Not Significant	ZFP90	DPSvPDW
Memory B	-0.226448	2.94804	-1.21648	0.225252	0.596621	-4.81976	Not Significant	OSBPL11	DPSvPDW
Memory B	-0.229265	2.92909	-1.21611	0.225392	0.596699	-4.80433	Not Significant	RPAP1	DPSvPDW
Memory B	-0.1805	3.98609	-1.21605	0.225414	0.596699	-5.01755	Not Significant	FGGY	DPSvPDW
Memory B	0.0729971	6.73401	1.21572	0.225539	0.596854	-5.61652	Not Significant	DEK	DPSvPDW
Memory B	0.0890696	5.89728	1.2152	0.225737	0.59716	-5.43944	Not Significant	RLIM	DPSvPDW
Memory B	-0.153558	4.46054	-1.215	0.225816	0.59716	-5.10209	Not Significant	AF117829.1	DPSvPDW
Memory B	-0.319313	2.06006	-1.2149	0.225854	0.59716	-4.67846	Not Significant	LRRC37A	DPSvPDW
Memory B	-0.179161	3.63399	-1.21337	0.226437	0.598525	-4.92067	Not Significant	FN3KRP	DPSvPDW
Memory B	0.093599	6.83523	1.21314	0.226524	0.598581	-5.63688	Not Significant	PVT1	DPSvPDW
Memory B	-0.266308	2.46047	-1.21245	0.226786	0.599043	-4.72585	Not Significant	KRBA1	DPSvPDW
Memory B	0.123728	4.90689	1.21233	0.226832	0.599043	-5.1991	Not Significant	CGRRF1	DPSvPDW
Memory B	-0.107157	5.7411	-1.21177	0.227047	0.599386	-5.39864	Not Significant	UMAD1	DPSvPDW
Memory B	0.219842	3.09898	1.21161	0.227108	0.599386	-4.8172	Not Significant	POLA2	DPSvPDW
Memory B	0.159342	4.13584	1.21132	0.227217	0.599386	-5.02748	Not Significant	GPN2	DPSvPDW
Memory B	-0.170408	3.89292	-1.21129	0.227229	0.599386	-4.98438	Not Significant	ATPAF1	DPSvPDW
Memory B	0.127041	4.65606	1.21105	0.227321	0.599452	-5.15203	Not Significant	TMED3	DPSvPDW
Memory B	0.0781182	6.28174	1.21077	0.227429	0.599507	-5.52355	Not Significant	HADHA	DPSvPDW
Memory B	-0.218929	3.15161	-1.21065	0.227475	0.599507	-4.85087	Not Significant	AC058791.1	DPSvPDW
Memory B	0.143808	4.51228	1.2103	0.227606	0.599677	-5.11136	Not Significant	IBTK	DPSvPDW
Memory B	-0.286747	2.38811	-1.20992	0.227755	0.599891	-4.72183	Not Significant	SRC	DPSvPDW
Memory B	-0.132734	4.77738	-1.20952	0.227906	0.599941	-5.16697	Not Significant	MRPL37	DPSvPDW
Memory B	0.145342	4.67951	1.20952	0.227907	0.599941	-5.15526	Not Significant	ZNF770	DPSvPDW
Memory B	-0.170751	3.73895	-1.20896	0.228121	0.600329	-4.95717	Not Significant	TTC31	DPSvPDW
Memory B	0.0922568	5.64859	1.20865	0.228239	0.600463	-5.37868	Not Significant	VIRMA	DPSvPDW
Memory B	-0.211085	3.19189	-1.20808	0.228459	0.600868	-4.86241	Not Significant	MPI	DPSvPDW
Memory B	0.126491	5.11599	1.20789	0.228531	0.60088	-5.26048	Not Significant	ING5	DPSvPDW
Memory B	0.103647	5.50493	1.20714	0.22882	0.601302	-5.35597	Not Significant	NAPG	DPSvPDW
Memory B	0.0949495	5.61866	1.20713	0.228825	0.601302	-5.38246	Not Significant	RAB6A	DPSvPDW
Memory B	0.136466	4.40716	1.2067	0.228989	0.601557	-5.0901	Not Significant	RPP38	DPSvPDW
Memory B	-0.302642	2.67552	-1.20632	0.229136	0.601646	-4.75577	Not Significant	ESR1	DPSvPDW
Memory B	0.251222	2.71905	1.20624	0.229167	0.601646	-4.78492	Not Significant	L3HYPDH	DPSvPDW
Memory B	-0.145645	4.43687	-1.20609	0.229224	0.601646	-5.08708	Not Significant	MRPL39	DPSvPDW
Memory B	-0.0930229	6.13486	-1.20524	0.229551	0.602079	-5.4985	Not Significant	GARS	DPSvPDW
Memory B	0.0853722	5.76036	1.20507	0.229614	0.602079	-5.41076	Not Significant	ZMAT2	DPSvPDW
Memory B	-0.179746	3.82682	-1.20465	0.229778	0.602079	-4.97617	Not Significant	ZNF383	DPSvPDW
Memory B	-0.0530902	9.20277	-1.20452	0.229826	0.602079	-6.03409	Not Significant	SERF2	DPSvPDW
Memory B	-0.263285	2.29466	-1.20445	0.229853	0.602079	-4.72742	Not Significant	HIST1H2AH	DPSvPDW
Memory B	0.113913	5.27293	1.20445	0.229854	0.602079	-5.31455	Not Significant	RAB24	DPSvPDW
Memory B	0.0621769	7.01664	1.2042	0.22995	0.602079	-5.68178	Not Significant	RSF1	DPSvPDW
Memory B	-0.262313	2.25056	-1.20408	0.229996	0.602079	-4.73155	Not Significant	DHRS4-AS1	DPSvPDW
Memory B	-0.106013	6.92254	-1.20401	0.230024	0.602079	-5.67896	Not Significant	PLAC8	DPSvPDW
Memory B	0.197459	3.70132	1.20392	0.230059	0.602079	-4.97294	Not Significant	BOP1	DPSvPDW
Memory B	0.0635958	7.5756	1.20363	0.23017	0.6021	-5.78292	Not Significant	PCBP1	DPSvPDW
Memory B	-0.0690558	6.88207	-1.20346	0.230236	0.6021	-5.65372	Not Significant	HNRNPF	DPSvPDW
Memory B	0.208833	2.97874	1.20335	0.230277	0.6021	-4.80583	Not Significant	C12orf66	DPSvPDW
Memory B	0.163183	3.91437	1.20321	0.230335	0.6021	-5.01687	Not Significant	CDIPT	DPSvPDW
Memory B	-0.0925238	7.10404	-1.20287	0.230463	0.602142	-5.70495	Not Significant	FAM3C	DPSvPDW
Memory B	-0.23207	2.91411	-1.20282	0.230485	0.602142	-4.81892	Not Significant	C1orf54	DPSvPDW
Memory B	0.150914	5.5096	1.20242	0.230638	0.602294	-5.38204	Not Significant	NCBP2-AS2	DPSvPDW
Memory B	-0.0816421	6.03332	-1.20232	0.230677	0.602294	-5.48324	Not Significant	AIP	DPSvPDW
Memory B	-0.114117	5.2041	-1.20165	0.230936	0.602691	-5.2829	Not Significant	NKAP	DPSvPDW
Memory B	-0.119542	4.92813	-1.20158	0.230963	0.602691	-5.22879	Not Significant	DNAJB2	DPSvPDW
Memory B	-0.169878	4.00339	-1.20113	0.231136	0.602966	-5.00456	Not Significant	SEPHS1	DPSvPDW
Memory B	-0.132736	4.66916	-1.19997	0.231586	0.60393	-5.17442	Not Significant	STRN4	DPSvPDW
Memory B	0.0748532	6.25239	1.19983	0.23164	0.60393	-5.52881	Not Significant	RBBP7	DPSvPDW
Memory B	0.155772	3.93655	1.19928	0.231854	0.604313	-4.98343	Not Significant	SNRNP48	DPSvPDW
Memory B	0.0675455	6.7347	1.19847	0.232167	0.604954	-5.63079	Not Significant	SNRPF	DPSvPDW
Memory B	-0.160749	4.09337	-1.19768	0.232475	0.605439	-5.02945	Not Significant	EXT2	DPSvPDW
Memory B	-0.0980099	6.4487	-1.1975	0.232546	0.605439	-5.58132	Not Significant	TRBC2	DPSvPDW
Memory B	-0.0874259	6.08683	-1.19747	0.232555	0.605439	-5.50166	Not Significant	BCL10	DPSvPDW
Memory B	-0.103468	5.34766	-1.19689	0.232784	0.605602	-5.32927	Not Significant	RUFY1	DPSvPDW
Memory B	-0.0466918	9.11659	-1.19662	0.232888	0.605602	-6.02017	Not Significant	COX7C	DPSvPDW
Memory B	-0.0567484	7.27387	-1.19645	0.232955	0.605602	-5.73949	Not Significant	C11orf58	DPSvPDW
Memory B	-0.17011	4.15056	-1.19622	0.233043	0.605602	-5.07403	Not Significant	THAP2	DPSvPDW
Memory B	-0.192597	4.9357	-1.19621	0.233045	0.605602	-5.24812	Not Significant	CYTOR	DPSvPDW
Memory B	-0.0617517	7.15723	-1.19617	0.233062	0.605602	-5.72377	Not Significant	SRSF9	DPSvPDW
Memory B	-0.201744	3.34911	-1.19603	0.233116	0.605602	-4.90003	Not Significant	FLYWCH2	DPSvPDW
Memory B	0.0659333	7.13133	1.19593	0.233157	0.605602	-5.7084	Not Significant	ATP5F1A	DPSvPDW
Memory B	0.0876958	6.03691	1.19559	0.23329	0.605658	-5.48197	Not Significant	BTBD1	DPSvPDW
Memory B	0.200461	3.50966	1.19538	0.233369	0.605658	-4.92772	Not Significant	TRIM14	DPSvPDW
Memory B	-0.235667	2.98124	-1.19522	0.233432	0.605658	-4.82887	Not Significant	ANKRD6	DPSvPDW
Memory B	0.147408	4.48367	1.19518	0.233448	0.605658	-5.1232	Not Significant	WDR41	DPSvPDW
Memory B	-0.130752	4.86012	-1.19484	0.233581	0.605827	-5.20986	Not Significant	ZNF75A	DPSvPDW
Memory B	0.196862	3.29463	1.19442	0.233743	0.606073	-4.87987	Not Significant	HSCB	DPSvPDW
Memory B	0.14031	5.95387	1.19409	0.233874	0.606187	-5.48306	Not Significant	DDIT3	DPSvPDW
Memory B	-0.223703	2.93439	-1.19394	0.233932	0.606187	-4.8077	Not Significant	LINC01806	DPSvPDW
Memory B	0.234921	2.87375	1.19379	0.233989	0.606187	-4.81116	Not Significant	CAPRIN2	DPSvPDW
Memory B	-0.174452	3.84352	-1.19336	0.234156	0.606339	-4.9832	Not Significant	DNAJC16	DPSvPDW
Memory B	-0.240015	2.88802	-1.19314	0.234243	0.606339	-4.83738	Not Significant	MPND	DPSvPDW
Memory B	-0.132041	5.3655	-1.19284	0.23436	0.606339	-5.33834	Not Significant	NUAK2	DPSvPDW
Memory B	-0.184272	4.14699	-1.19272	0.234406	0.606339	-5.06314	Not Significant	SMIM37	DPSvPDW
Memory B	0.186443	3.54904	1.19264	0.234441	0.606339	-4.94111	Not Significant	TSC22D1	DPSvPDW
Memory B	-0.0775473	12.273	-1.1926	0.234453	0.606339	-6.51403	Not Significant	HLA-B	DPSvPDW
Memory B	0.232841	2.83116	1.19229	0.234576	0.606451	-4.79522	Not Significant	FAHD2A	DPSvPDW
Memory B	-0.0818055	6.75409	-1.19197	0.234702	0.606451	-5.65484	Not Significant	LPP	DPSvPDW
Memory B	0.0728833	6.46874	1.19162	0.234839	0.606451	-5.57828	Not Significant	TOMM22	DPSvPDW
Memory B	-0.154298	4.09419	-1.19156	0.234862	0.606451	-5.06256	Not Significant	LRRC8A	DPSvPDW
Memory B	-0.114621	5.1905	-1.19155	0.234866	0.606451	-5.31806	Not Significant	JMJD6	DPSvPDW
Memory B	-0.193517	3.30947	-1.19146	0.234901	0.606451	-4.92352	Not Significant	RNF122	DPSvPDW
Memory B	0.0965738	6.25596	1.19095	0.235099	0.60677	-5.5591	Not Significant	CYB561A3	DPSvPDW
Memory B	-0.166014	3.65623	-1.1908	0.23516	0.60677	-4.96351	Not Significant	RNF146	DPSvPDW
Memory B	-0.189131	3.47181	-1.19023	0.235382	0.60677	-4.92413	Not Significant	TKFC	DPSvPDW
Memory B	-0.168725	3.87276	-1.19023	0.235384	0.60677	-4.98077	Not Significant	TMEM41A	DPSvPDW
Memory B	-0.195882	3.49672	-1.19008	0.235441	0.60677	-4.92413	Not Significant	SIRT6	DPSvPDW
Memory B	0.263774	2.96358	1.18974	0.235573	0.60677	-4.81951	Not Significant	GTF2H2	DPSvPDW
Memory B	0.0826752	6.45195	1.18953	0.235658	0.60677	-5.58129	Not Significant	EPB41L4A-AS1	DPSvPDW
Memory B	-0.194264	4.14444	-1.18937	0.235721	0.60677	-5.08539	Not Significant	ATAD3B	DPSvPDW
Memory B	0.176213	3.66876	1.18934	0.235732	0.60677	-4.94648	Not Significant	ASB6	DPSvPDW
Memory B	0.0931631	5.51907	1.18929	0.235752	0.60677	-5.36681	Not Significant	RREB1	DPSvPDW
Memory B	0.0825359	6.13023	1.18923	0.235775	0.60677	-5.51818	Not Significant	AATF	DPSvPDW
Memory B	-0.129208	4.81185	-1.18902	0.235858	0.60677	-5.22574	Not Significant	TYK2	DPSvPDW
Memory B	0.139843	4.62157	1.1889	0.235902	0.60677	-5.17083	Not Significant	MLXIP	DPSvPDW
Memory B	-0.16956	4.16663	-1.18835	0.236121	0.607007	-5.04448	Not Significant	AC012368.1	DPSvPDW
Memory B	0.228179	4.05144	1.18833	0.236129	0.607007	-5.06215	Not Significant	IFIT2	DPSvPDW
Memory B	-0.168631	4.25803	-1.18745	0.236476	0.607465	-5.09613	Not Significant	AMDHD2	DPSvPDW
Memory B	-0.26308	2.66779	-1.18718	0.236579	0.607465	-4.79317	Not Significant	ST3GAL3	DPSvPDW
Memory B	-0.195414	3.93964	-1.18717	0.236584	0.607465	-4.99999	Not Significant	SH2D3A	DPSvPDW
Memory B	0.0879817	6.11306	1.18696	0.236668	0.607465	-5.50891	Not Significant	CCT3	DPSvPDW
Memory B	0.126373	4.82469	1.18661	0.236804	0.607465	-5.20818	Not Significant	KDM1A	DPSvPDW
Memory B	0.191928	4.00434	1.18659	0.236813	0.607465	-5.05171	Not Significant	AF241726.2	DPSvPDW
Memory B	-0.243371	3.35226	-1.18645	0.236869	0.607465	-4.93945	Not Significant	AC006369.1	DPSvPDW
Memory B	0.193543	3.13382	1.18633	0.236915	0.607465	-4.87137	Not Significant	C2orf68	DPSvPDW
Memory B	-0.225336	3.03021	-1.18633	0.236916	0.607465	-4.8462	Not Significant	ST3GAL2	DPSvPDW
Memory B	0.0870308	5.81756	1.18567	0.237176	0.607957	-5.44772	Not Significant	USF3	DPSvPDW
Memory B	-0.0744995	6.47666	-1.18545	0.237263	0.608007	-5.59541	Not Significant	TM9SF2	DPSvPDW
Memory B	-0.225061	2.95738	-1.18427	0.237726	0.60902	-4.83701	Not Significant	LINC00324	DPSvPDW
Memory B	0.214496	3.25376	1.18395	0.237854	0.609175	-4.88374	Not Significant	CSTF2	DPSvPDW
Memory B	-0.0377941	11.1768	-1.18353	0.238021	0.609366	-6.33583	Not Significant	RPL35	DPSvPDW
Memory B	0.0690195	7.19205	1.18342	0.238064	0.609366	-5.74347	Not Significant	RNMT	DPSvPDW
Memory B	-0.171933	4.30001	-1.18292	0.238259	0.60961	-5.10093	Not Significant	NSUN4	DPSvPDW
Memory B	0.122996	4.62517	1.18257	0.238397	0.60961	-5.16685	Not Significant	SLC4A1AP	DPSvPDW
Memory B	0.20185	3.31986	1.18227	0.238517	0.60961	-4.89894	Not Significant	RELL2	DPSvPDW
Memory B	0.201358	3.31788	1.18222	0.238539	0.60961	-4.89316	Not Significant	ZNF680	DPSvPDW
Memory B	0.24786	2.87357	1.18216	0.23856	0.60961	-4.82894	Not Significant	RHEBL1	DPSvPDW
Memory B	-0.177209	4.49163	-1.18189	0.23867	0.60961	-5.18108	Not Significant	LRIG1	DPSvPDW
Memory B	0.195987	3.50261	1.18181	0.238698	0.60961	-4.92613	Not Significant	BLVRA	DPSvPDW
Memory B	0.129875	4.8332	1.1818	0.238702	0.60961	-5.22464	Not Significant	GTF3C1	DPSvPDW
Memory B	-0.0618613	10.5977	-1.18041	0.239256	0.61085	-6.26267	Not Significant	LAPTM5	DPSvPDW
Memory B	-0.0784044	6.33003	-1.18	0.239416	0.611085	-5.56997	Not Significant	COPS9	DPSvPDW
Memory B	-0.155481	5.45667	-1.17968	0.239544	0.611238	-5.39823	Not Significant	C19orf24	DPSvPDW
Memory B	0.11887	4.76435	1.17931	0.239693	0.611445	-5.21847	Not Significant	NBPF15	DPSvPDW
Memory B	-0.1646	3.9036	-1.17901	0.239809	0.611569	-5.00611	Not Significant	DMAC2	DPSvPDW
Memory B	-0.0885009	5.92421	-1.17877	0.239907	0.611644	-5.4896	Not Significant	TRIM26	DPSvPDW
Memory B	0.0866253	5.68338	1.1783	0.240094	0.611659	-5.4194	Not Significant	COMMD2	DPSvPDW
Memory B	-0.181966	3.84362	-1.17822	0.240123	0.611659	-4.9965	Not Significant	AGO4	DPSvPDW
Memory B	-0.0661986	6.73232	-1.17812	0.240165	0.611659	-5.65923	Not Significant	ARF5	DPSvPDW
Memory B	-0.212811	3.20719	-1.17807	0.240185	0.611659	-4.86548	Not Significant	SCYL3	DPSvPDW
Memory B	-0.230985	3.31555	-1.17742	0.240441	0.611859	-4.9039	Not Significant	LINC02001	DPSvPDW
Memory B	0.132268	5.28247	1.17737	0.240461	0.611859	-5.36103	Not Significant	NEU1	DPSvPDW
Memory B	0.119253	4.64628	1.17736	0.240468	0.611859	-5.17664	Not Significant	CDK7	DPSvPDW
Memory B	-0.202606	3.23524	-1.17682	0.24068	0.612159	-4.87126	Not Significant	NIF3L1	DPSvPDW
Memory B	-0.20332	3.98266	-1.17672	0.240722	0.612159	-5.0635	Not Significant	RPS6KA2	DPSvPDW
Memory B	0.0733156	6.64319	1.17641	0.240847	0.612303	-5.63976	Not Significant	MKLN1	DPSvPDW
Memory B	-0.092394	5.72432	-1.17601	0.241004	0.612455	-5.43871	Not Significant	ZBTB24	DPSvPDW
Memory B	-0.110391	5.15575	-1.17573	0.241116	0.612455	-5.31847	Not Significant	ZBTB17	DPSvPDW
Memory B	0.105425	5.98131	1.17529	0.24129	0.612455	-5.50817	Not Significant	AC119396.1	DPSvPDW
Memory B	-0.160024	4.21061	-1.17525	0.241307	0.612455	-5.09552	Not Significant	SPATA2	DPSvPDW
Memory B	0.176861	4.1125	1.17521	0.241325	0.612455	-5.10181	Not Significant	ADARB1	DPSvPDW
Memory B	-0.0493076	12.4934	-1.175	0.241409	0.612455	-6.56734	Not Significant	RPL37	DPSvPDW
Memory B	0.0898528	5.57543	1.17498	0.241416	0.612455	-5.40464	Not Significant	C1orf52	DPSvPDW
Memory B	0.170116	3.84491	1.17488	0.241455	0.612455	-4.99036	Not Significant	DHX35	DPSvPDW
Memory B	0.114566	5.70857	1.17466	0.241541	0.612455	-5.42816	Not Significant	MCM9	DPSvPDW
Memory B	-0.203539	3.31137	-1.17439	0.241651	0.612455	-4.90024	Not Significant	ZNF85	DPSvPDW
Memory B	0.437901	1.40637	1.17426	0.241702	0.612455	-4.6681	Not Significant	CD9	DPSvPDW
Memory B	-0.0469619	10.9472	-1.17421	0.241724	0.612455	-6.3292	Not Significant	UBC	DPSvPDW
Memory B	0.183637	3.60644	1.17382	0.241879	0.61263	-4.96332	Not Significant	FKBP4	DPSvPDW
Memory B	-0.251627	2.5032	-1.1734	0.242045	0.61263	-4.78842	Not Significant	RRAS	DPSvPDW
Memory B	-0.107139	4.7105	-1.1734	0.242048	0.61263	-5.19862	Not Significant	PTGES2	DPSvPDW
Memory B	0.14165	4.53163	1.17324	0.242111	0.61263	-5.1501	Not Significant	ZNF280D	DPSvPDW
Memory B	0.0535821	7.51713	1.17295	0.242227	0.61263	-5.80896	Not Significant	SERBP1	DPSvPDW
Memory B	-0.0868157	5.77589	-1.17272	0.242318	0.61263	-5.4575	Not Significant	LRCH3	DPSvPDW
Memory B	-0.153867	4.97959	-1.17238	0.242455	0.61263	-5.28207	Not Significant	KSR1	DPSvPDW
Memory B	0.124023	4.75572	1.17238	0.242456	0.61263	-5.204	Not Significant	LRRC58	DPSvPDW
Memory B	-0.154859	3.98054	-1.17229	0.242489	0.61263	-5.03307	Not Significant	GLYCTK	DPSvPDW
Memory B	-0.138114	4.40065	-1.17225	0.242506	0.61263	-5.13141	Not Significant	RFFL	DPSvPDW
Memory B	0.12376	5.20217	1.17216	0.242544	0.61263	-5.33355	Not Significant	SDCCAG8	DPSvPDW
Memory B	0.245414	3.13713	1.17144	0.242833	0.613032	-4.86488	Not Significant	STMN3	DPSvPDW
Memory B	-0.264264	2.67028	-1.17142	0.242839	0.613032	-4.78853	Not Significant	RAB39B	DPSvPDW
Memory B	-0.0585337	7.70225	-1.17111	0.242963	0.613172	-5.84791	Not Significant	CMTM6	DPSvPDW
Memory B	0.225076	2.61606	1.17047	0.243218	0.613644	-4.80953	Not Significant	ERLIN2	DPSvPDW
Memory B	0.0778934	6.22119	1.17004	0.243391	0.613908	-5.55109	Not Significant	GPBP1L1	DPSvPDW
Memory B	-0.157251	4.8976	-1.16979	0.243494	0.613996	-5.25622	Not Significant	KLF11	DPSvPDW
Memory B	0.106443	5.15167	1.16962	0.243563	0.613996	-5.30871	Not Significant	OSGEP	DPSvPDW
Memory B	-0.152663	3.90137	-1.16926	0.243706	0.614105	-5.00486	Not Significant	STK35	DPSvPDW
Memory B	0.222111	3.64587	1.16917	0.243742	0.614105	-5.00617	Not Significant	ZNF703	DPSvPDW
Memory B	0.279901	2.85552	1.16843	0.244041	0.614543	-4.83374	Not Significant	SDHAF3	DPSvPDW
Memory B	0.179515	3.81591	1.1684	0.244053	0.614543	-5.02114	Not Significant	PCNA	DPSvPDW
Memory B	-0.116019	5.07374	-1.16799	0.244217	0.614698	-5.30261	Not Significant	CCNYL1	DPSvPDW
Memory B	0.153912	4.10157	1.16788	0.244262	0.614698	-5.08467	Not Significant	CHD3	DPSvPDW
Memory B	0.188372	3.64457	1.16764	0.244359	0.614698	-4.97209	Not Significant	ANXA2R	DPSvPDW
Memory B	0.175285	3.62903	1.16756	0.24439	0.614698	-4.96368	Not Significant	UQCC3	DPSvPDW
Memory B	-0.143841	4.16598	-1.16739	0.244457	0.614698	-5.0863	Not Significant	MNT	DPSvPDW
Memory B	0.101828	5.60852	1.16699	0.244619	0.614828	-5.42476	Not Significant	HERC4	DPSvPDW
Memory B	0.118692	4.99567	1.16691	0.244652	0.614828	-5.2761	Not Significant	SEC24C	DPSvPDW
Memory B	0.0505603	7.37489	1.16673	0.244725	0.614828	-5.79352	Not Significant	RSL24D1	DPSvPDW
Memory B	0.183128	3.61488	1.16655	0.244795	0.614828	-4.9421	Not Significant	WDR35	DPSvPDW
Memory B	-0.153002	4.3272	-1.16637	0.244868	0.614828	-5.12329	Not Significant	GPATCH2	DPSvPDW
Memory B	-0.110612	5.02849	-1.16625	0.244919	0.614828	-5.30735	Not Significant	AP1M1	DPSvPDW
Memory B	0.118238	4.77538	1.16568	0.245149	0.615235	-5.2139	Not Significant	GABPA	DPSvPDW
Memory B	-0.171184	3.77677	-1.16448	0.245632	0.616161	-4.99428	Not Significant	CRYZL1	DPSvPDW
Memory B	-0.242693	2.67136	-1.16427	0.245716	0.616161	-4.80523	Not Significant	DHRS12	DPSvPDW
Memory B	0.126219	4.65734	1.16425	0.245724	0.616161	-5.20405	Not Significant	IARS2	DPSvPDW
Memory B	-0.0921147	5.5145	-1.16381	0.245901	0.616433	-5.40972	Not Significant	HAX1	DPSvPDW
Memory B	0.0869007	5.88052	1.16332	0.2461	0.616759	-5.49333	Not Significant	MSL2	DPSvPDW
Memory B	-0.104551	5.95338	-1.16259	0.246396	0.617308	-5.50686	Not Significant	GRINA	DPSvPDW
Memory B	0.129568	4.7938	1.16237	0.246485	0.617308	-5.25496	Not Significant	BTN3A1	DPSvPDW
Memory B	0.246626	2.47105	1.16225	0.246534	0.617308	-4.77076	Not Significant	SGCB	DPSvPDW
Memory B	-0.298033	2.33758	-1.1621	0.246594	0.617308	-4.78979	Not Significant	ASTL	DPSvPDW
Memory B	0.151159	4.4998	1.16172	0.246749	0.617491	-5.15457	Not Significant	PREPL	DPSvPDW
Memory B	-0.0600304	7.31758	-1.16156	0.246812	0.617491	-5.79227	Not Significant	COX8A	DPSvPDW
Memory B	-0.190415	3.6711	-1.1609	0.247081	0.617491	-4.98737	Not Significant	ALPK1	DPSvPDW
Memory B	0.181412	3.42354	1.16068	0.247171	0.617491	-4.936	Not Significant	COLGALT1	DPSvPDW
Memory B	-0.0593545	7.88094	-1.16059	0.247207	0.617491	-5.89253	Not Significant	ARHGDIA	DPSvPDW
Memory B	0.0858591	6.1249	1.1605	0.247245	0.617491	-5.55425	Not Significant	SPOPL	DPSvPDW
Memory B	-0.0767386	6.20156	-1.16028	0.247333	0.617491	-5.561	Not Significant	EIF2A	DPSvPDW
Memory B	0.11337	5.09687	1.16025	0.247344	0.617491	-5.32366	Not Significant	ISG20L2	DPSvPDW
Memory B	-0.109271	4.9068	-1.16024	0.247351	0.617491	-5.27418	Not Significant	HDLBP	DPSvPDW
Memory B	0.059097	7.30248	1.16019	0.247372	0.617491	-5.78664	Not Significant	MATR3.1	DPSvPDW
Memory B	-0.11666	5.01507	-1.16006	0.247422	0.617491	-5.28359	Not Significant	SLC30A7	DPSvPDW
Memory B	-0.0647798	7.01737	-1.15925	0.247753	0.618145	-5.73339	Not Significant	UBE3A	DPSvPDW
Memory B	0.089433	5.75843	1.15879	0.24794	0.618262	-5.46283	Not Significant	C1D	DPSvPDW
Memory B	0.271207	2.62803	1.15877	0.247948	0.618262	-4.81715	Not Significant	AC020911.2	DPSvPDW
Memory B	0.174009	4.09882	1.15862	0.248006	0.618262	-5.07333	Not Significant	FAM168A	DPSvPDW
Memory B	0.119205	5.6159	1.15791	0.248298	0.618791	-5.44255	Not Significant	HEATR1	DPSvPDW
Memory B	0.172495	3.49021	1.15776	0.248356	0.618791	-4.96292	Not Significant	HAUS1	DPSvPDW
Memory B	0.376003	1.66171	1.15697	0.24868	0.619426	-4.6971	Not Significant	GIMAP7	DPSvPDW
Memory B	-0.13804	4.70693	-1.15672	0.248783	0.619478	-5.22003	Not Significant	MRPL18	DPSvPDW
Memory B	0.21643	3.18218	1.15658	0.248839	0.619478	-4.91747	Not Significant	ADAM9	DPSvPDW
Memory B	-0.192564	3.16353	-1.1564	0.248914	0.619493	-4.89588	Not Significant	EXD3	DPSvPDW
Memory B	0.180791	3.44622	1.15617	0.249004	0.619547	-4.93701	Not Significant	CCDC159	DPSvPDW
Memory B	0.324354	2.37098	1.15581	0.249154	0.619748	-4.76866	Not Significant	PTMS	DPSvPDW
Memory B	0.217925	3.1085	1.15549	0.249282	0.619863	-4.87209	Not Significant	SKP2	DPSvPDW
Memory B	-0.0384278	12.9102	-1.15528	0.249369	0.619863	-6.6564	Not Significant	RPL13	DPSvPDW
Memory B	0.0811848	7.02972	1.15505	0.249464	0.619863	-5.73976	Not Significant	PACS1	DPSvPDW
Memory B	-0.10202	5.58977	-1.15502	0.249476	0.619863	-5.43087	Not Significant	POM121C	DPSvPDW
Memory B	0.174234	3.98749	1.15382	0.249965	0.620765	-5.04565	Not Significant	HACD3	DPSvPDW
Memory B	0.0863605	5.60211	1.1537	0.250015	0.620765	-5.43879	Not Significant	NECAP1	DPSvPDW
Memory B	-0.0620064	6.88286	-1.15356	0.250071	0.620765	-5.71068	Not Significant	POLR1D	DPSvPDW
Memory B	-0.127313	4.28153	-1.15343	0.250125	0.620765	-5.13437	Not Significant	TBC1D17	DPSvPDW
Memory B	-0.101617	5.10371	-1.15329	0.250185	0.620765	-5.33155	Not Significant	RETREG2	DPSvPDW
Memory B	0.133419	4.4631	1.15255	0.250488	0.621345	-5.17918	Not Significant	SCAMP4	DPSvPDW
Memory B	0.0916542	5.96384	1.15234	0.250574	0.621387	-5.52062	Not Significant	PSME4	DPSvPDW
Memory B	0.0874345	7.0934	1.15187	0.250766	0.621692	-5.7682	Not Significant	CSRNP1	DPSvPDW
Memory B	0.254906	2.81032	1.15139	0.250961	0.621706	-4.81963	Not Significant	SLC22A5	DPSvPDW
Memory B	0.0990977	5.72054	1.15122	0.25103	0.621706	-5.4704	Not Significant	PIGT	DPSvPDW
Memory B	0.120851	6.54053	1.15121	0.251035	0.621706	-5.64523	Not Significant	NEK6	DPSvPDW
Memory B	-0.145008	6.39371	-1.15114	0.251065	0.621706	-5.60414	Not Significant	ABCG1	DPSvPDW
Memory B	-0.249834	3.13067	-1.15101	0.251117	0.621706	-4.89015	Not Significant	C16orf45	DPSvPDW
Memory B	-0.108263	5.17804	-1.1508	0.251205	0.621728	-5.34476	Not Significant	KIAA0100	DPSvPDW
Memory B	0.200376	3.16396	1.15065	0.251265	0.621728	-4.89308	Not Significant	ACTR5	DPSvPDW
Memory B	0.0809023	6.10706	1.15026	0.251426	0.621853	-5.55105	Not Significant	DRAM2	DPSvPDW
Memory B	0.0738968	6.51081	1.15015	0.251472	0.621853	-5.63936	Not Significant	CUL5	DPSvPDW
Memory B	-0.192659	3.55083	-1.14962	0.251687	0.621853	-4.95273	Not Significant	BLMH	DPSvPDW
Memory B	0.0419719	8.9464	1.14954	0.251723	0.621853	-6.05097	Not Significant	ATP5MC2	DPSvPDW
Memory B	0.219406	3.0002	1.14943	0.251769	0.621853	-4.86196	Not Significant	USP30	DPSvPDW
Memory B	0.0914503	5.80043	1.14941	0.251777	0.621853	-5.48158	Not Significant	RYK	DPSvPDW
Memory B	-0.147757	4.13833	-1.14935	0.2518	0.621853	-5.08649	Not Significant	MPP5	DPSvPDW
Memory B	-0.120997	5.80538	-1.14887	0.251995	0.621956	-5.48881	Not Significant	TIMM23B	DPSvPDW
Memory B	0.0658571	8.91081	1.14882	0.252016	0.621956	-6.05532	Not Significant	ATP2B1	DPSvPDW
Memory B	-0.0668067	6.32252	-1.14874	0.252049	0.621956	-5.60217	Not Significant	SNRPB2	DPSvPDW
Memory B	0.196588	3.05487	1.14822	0.252264	0.622242	-4.87285	Not Significant	PGM2	DPSvPDW
Memory B	0.238279	2.7464	1.14809	0.252319	0.622242	-4.82868	Not Significant	PPARGC1B	DPSvPDW
Memory B	-0.0758889	6.83839	-1.14792	0.25239	0.622242	-5.72245	Not Significant	EFHD2	DPSvPDW
Memory B	-0.09487	5.54826	-1.14779	0.252442	0.622242	-5.43815	Not Significant	CASC3	DPSvPDW
Memory B	-0.136761	4.2925	-1.14743	0.252591	0.622426	-5.14781	Not Significant	ZMAT3	DPSvPDW
Memory B	-0.0811323	7.63419	-1.14717	0.252697	0.622426	-5.85723	Not Significant	HIF1A	DPSvPDW
Memory B	-0.105879	5.16115	-1.14701	0.252762	0.622426	-5.34023	Not Significant	SLK	DPSvPDW
Memory B	-0.112245	5.28813	-1.14682	0.252841	0.622426	-5.36869	Not Significant	RHOT2	DPSvPDW
Memory B	-0.0710652	6.6118	-1.14659	0.252934	0.622426	-5.66806	Not Significant	PRKAR1A	DPSvPDW
Memory B	-0.103536	5.37706	-1.14653	0.252962	0.622426	-5.38628	Not Significant	CIAO1	DPSvPDW
Memory B	0.150637	4.0951	1.14643	0.253001	0.622426	-5.08904	Not Significant	PPIE	DPSvPDW
Memory B	-0.0620609	7.06161	-1.14622	0.25309	0.622475	-5.75925	Not Significant	TOMM5	DPSvPDW
Memory B	0.0544497	7.26256	1.14575	0.253282	0.622739	-5.79946	Not Significant	TERF2IP	DPSvPDW
Memory B	-0.0880569	5.99995	-1.1456	0.253344	0.622739	-5.53445	Not Significant	GINM1	DPSvPDW
Memory B	0.353377	3.15104	1.14545	0.253406	0.622739	-4.93166	Not Significant	CCL4	DPSvPDW
Memory B	-0.089066	6.23298	-1.14504	0.253578	0.622992	-5.59038	Not Significant	CDS2	DPSvPDW
Memory B	0.0970175	5.59876	1.14469	0.253721	0.623026	-5.43217	Not Significant	CACYBP	DPSvPDW
Memory B	-0.0909476	5.62787	-1.14465	0.253738	0.623026	-5.44931	Not Significant	PHF21A	DPSvPDW
Memory B	0.156654	4.01603	1.1445	0.2538	0.623026	-5.07513	Not Significant	PHKG2	DPSvPDW
Memory B	-0.0828649	5.95924	-1.14428	0.25389	0.623045	-5.53355	Not Significant	UBR1	DPSvPDW
Memory B	-0.0715381	7.99886	-1.14415	0.253946	0.623045	-5.92067	Not Significant	PDCD4	DPSvPDW
Memory B	-0.0698394	6.76876	-1.14362	0.254163	0.623397	-5.70554	Not Significant	STK24	DPSvPDW
Memory B	-0.111509	5.09208	-1.14339	0.254259	0.623397	-5.32155	Not Significant	SMARCD2	DPSvPDW
Memory B	0.161807	3.78405	1.14314	0.254361	0.623397	-5.03773	Not Significant	TRMT2A	DPSvPDW
Memory B	0.176946	3.2431	1.14291	0.254456	0.623397	-4.91227	Not Significant	COQ6	DPSvPDW
Memory B	-0.194434	3.36163	-1.14283	0.254489	0.623397	-4.94602	Not Significant	PSTK	DPSvPDW
Memory B	-0.266323	2.52778	-1.14279	0.254506	0.623397	-4.81353	Not Significant	SLFN11	DPSvPDW
Memory B	0.0803221	6.07522	1.14248	0.254637	0.623549	-5.55453	Not Significant	MRPL41	DPSvPDW
Memory B	0.0698505	11.0618	1.14208	0.254802	0.62363	-6.37165	Not Significant	HLA-DPB1	DPSvPDW
Memory B	-0.118183	4.39056	-1.14205	0.254813	0.62363	-5.15145	Not Significant	LYRM1	DPSvPDW
Memory B	0.204434	3.2435	1.14179	0.254922	0.62363	-4.91196	Not Significant	AC009403.1	DPSvPDW
Memory B	0.0956208	6.66894	1.14136	0.255102	0.62363	-5.68596	Not Significant	VPS37B	DPSvPDW
Memory B	0.177279	3.57627	1.1412	0.255165	0.62363	-4.96313	Not Significant	ANKUB1	DPSvPDW
Memory B	0.0774163	5.8651	1.14118	0.255176	0.62363	-5.508	Not Significant	WDR82	DPSvPDW
Memory B	-0.159895	4.08591	-1.14104	0.255234	0.62363	-5.10003	Not Significant	CYREN	DPSvPDW
Memory B	0.218286	4.08539	1.14096	0.255266	0.62363	-5.09348	Not Significant	AC103591.3	DPSvPDW
Memory B	-0.072866	6.6703	-1.14071	0.255368	0.62363	-5.69124	Not Significant	HUWE1	DPSvPDW
Memory B	0.0899217	5.48084	1.14065	0.255396	0.62363	-5.42532	Not Significant	SPTLC1	DPSvPDW
Memory B	-0.157753	3.96522	-1.14056	0.255434	0.62363	-5.05855	Not Significant	KCTD10	DPSvPDW
Memory B	-0.0796197	6.31357	-1.13807	0.256467	0.625637	-5.62116	Not Significant	AP1B1	DPSvPDW
Memory B	0.0780594	6.19484	1.13799	0.256501	0.625637	-5.58686	Not Significant	PMPCB	DPSvPDW
Memory B	0.18002	3.46599	1.13785	0.256561	0.625637	-4.97531	Not Significant	PTPA	DPSvPDW
Memory B	0.194726	3.50401	1.13771	0.256618	0.625637	-4.99856	Not Significant	NACC1	DPSvPDW
Memory B	-0.159326	3.57523	-1.13759	0.256669	0.625637	-4.99653	Not Significant	RRNAD1	DPSvPDW
Memory B	-0.130152	4.68104	-1.13757	0.256677	0.625637	-5.22499	Not Significant	MAGED1	DPSvPDW
Memory B	-0.132418	4.40487	-1.13727	0.256803	0.625637	-5.17732	Not Significant	UCHL5	DPSvPDW
Memory B	0.116444	5.44958	1.1371	0.256871	0.625637	-5.40762	Not Significant	SESTD1	DPSvPDW
Memory B	0.287242	2.80696	1.1369	0.256955	0.625637	-4.84316	Not Significant	BRIP1	DPSvPDW
Memory B	-0.195936	3.53499	-1.13688	0.256965	0.625637	-4.97145	Not Significant	ZNF565	DPSvPDW
Memory B	-0.0676792	6.68854	-1.13674	0.257021	0.625637	-5.6947	Not Significant	ATP5MF	DPSvPDW
Memory B	0.225696	2.94434	1.13618	0.257256	0.626039	-4.88604	Not Significant	DTYMK	DPSvPDW
Memory B	-0.0901741	5.47349	-1.13507	0.257718	0.626782	-5.41444	Not Significant	SPAG7	DPSvPDW
Memory B	0.228311	2.60295	1.13502	0.25774	0.626782	-4.81013	Not Significant	ERCC4	DPSvPDW
Memory B	-0.256695	2.36004	-1.13469	0.25788	0.626782	-4.79148	Not Significant	GPATCH1	DPSvPDW
Memory B	0.25745	2.37951	1.13461	0.257912	0.626782	-4.78676	Not Significant	TIRAP	DPSvPDW
Memory B	0.105554	5.36385	1.13431	0.258039	0.626782	-5.41314	Not Significant	MXI1	DPSvPDW
Memory B	0.131511	4.6676	1.13415	0.258102	0.626782	-5.23124	Not Significant	FAM20B	DPSvPDW
Memory B	-0.24239	2.82655	-1.13415	0.258103	0.626782	-4.85421	Not Significant	LNX2	DPSvPDW
Memory B	-0.185214	3.57727	-1.13411	0.258119	0.626782	-4.98313	Not Significant	ERMARD	DPSvPDW
Memory B	-0.0473036	7.94956	-1.13369	0.258298	0.626901	-5.92937	Not Significant	SF3B1	DPSvPDW
Memory B	0.0775091	6.07464	1.13366	0.258308	0.626901	-5.55686	Not Significant	TFAM	DPSvPDW
Memory B	0.267345	3.02084	1.13345	0.258396	0.626945	-4.8847	Not Significant	GEM	DPSvPDW
Memory B	-0.0913048	5.91908	-1.13279	0.258674	0.627449	-5.54094	Not Significant	BIRC2	DPSvPDW
Memory B	0.0683472	6.80922	1.13226	0.258895	0.62759	-5.73164	Not Significant	LAPTM4A	DPSvPDW
Memory B	-0.191464	2.86567	-1.13214	0.258945	0.62759	-4.88921	Not Significant	CKS1B	DPSvPDW
Memory B	-0.2216	2.70074	-1.13205	0.258985	0.62759	-4.82578	Not Significant	EXOSC4	DPSvPDW
Memory B	-0.146661	3.88351	-1.13198	0.259011	0.62759	-5.03608	Not Significant	THOC6	DPSvPDW
Memory B	0.149018	4.2142	1.13149	0.259218	0.627922	-5.12757	Not Significant	LRRC47	DPSvPDW
Memory B	-0.0630029	7.50408	-1.13102	0.259417	0.628096	-5.8517	Not Significant	TUT4	DPSvPDW
Memory B	-0.0601742	9.24489	-1.13099	0.259429	0.628096	-6.11954	Not Significant	SMCHD1	DPSvPDW
Memory B	-0.31569	2.1294	-1.12918	0.260188	0.629564	-4.75152	Not Significant	GALNT6	DPSvPDW
Memory B	0.148148	4.45936	1.12918	0.260188	0.629564	-5.19757	Not Significant	LCLAT1	DPSvPDW
Memory B	0.0595492	7.49936	1.12905	0.260246	0.629564	-5.85699	Not Significant	MOB1A	DPSvPDW
Memory B	-0.201414	3.25643	-1.1285	0.260478	0.629955	-4.92377	Not Significant	SPTSSA	DPSvPDW
Memory B	0.175538	3.49333	1.12826	0.260578	0.630028	-5.00704	Not Significant	TTC9	DPSvPDW
Memory B	-0.10912	4.82751	-1.12779	0.260774	0.630205	-5.27222	Not Significant	MRPL16	DPSvPDW
Memory B	-0.223543	3.02609	-1.12754	0.260882	0.630205	-4.86996	Not Significant	RBM45	DPSvPDW
Memory B	-0.132211	4.48245	-1.12746	0.260913	0.630205	-5.18539	Not Significant	GPR89A	DPSvPDW
Memory B	-0.10693	5.43633	-1.12715	0.261044	0.630205	-5.42194	Not Significant	LANCL2	DPSvPDW
Memory B	0.164104	3.97303	1.12688	0.261157	0.630205	-5.06766	Not Significant	GOT2	DPSvPDW
Memory B	0.221837	2.92121	1.1268	0.26119	0.630205	-4.87422	Not Significant	INTS5	DPSvPDW
Memory B	-0.32152	2.03678	-1.12677	0.261204	0.630205	-4.79004	Not Significant	CCL3	DPSvPDW
Memory B	-0.143349	4.13329	-1.12675	0.261212	0.630205	-5.11703	Not Significant	GTF2A1	DPSvPDW
Memory B	0.173917	3.7193	1.12651	0.261316	0.630286	-5.02602	Not Significant	SPAST	DPSvPDW
Memory B	0.066571	6.51803	1.12626	0.261421	0.63037	-5.66952	Not Significant	UBE2L3	DPSvPDW
Memory B	-0.140791	4.00319	-1.12586	0.26159	0.630452	-5.09026	Not Significant	UNC50	DPSvPDW
Memory B	-0.140107	3.97458	-1.12578	0.261624	0.630452	-5.08394	Not Significant	UBAC1	DPSvPDW
Memory B	0.269855	2.54582	1.12568	0.261665	0.630452	-4.81191	Not Significant	C1orf112	DPSvPDW
Memory B	-0.172595	3.57779	-1.12449	0.262167	0.63149	-4.98906	Not Significant	DNTTIP1	DPSvPDW
Memory B	0.156786	3.77463	1.12277	0.262895	0.632995	-5.04289	Not Significant	FASTKD5	DPSvPDW
Memory B	-0.0526685	7.34941	-1.12268	0.262932	0.632995	-5.83678	Not Significant	SRSF4	DPSvPDW
Memory B	0.11133	5.39519	1.12174	0.263334	0.633714	-5.43962	Not Significant	DDAH2	DPSvPDW
Memory B	0.0935589	5.09831	1.12145	0.263457	0.633714	-5.37876	Not Significant	FERMT3	DPSvPDW
Memory B	-0.0922355	6.39693	-1.12119	0.263567	0.633714	-5.6457	Not Significant	NUTM2A-AS1	DPSvPDW
Memory B	-0.0544922	6.90735	-1.12115	0.263585	0.633714	-5.75243	Not Significant	RTRAF	DPSvPDW
Memory B	-0.0894799	5.68941	-1.12101	0.263643	0.633714	-5.49647	Not Significant	DEF6	DPSvPDW
Memory B	0.0679462	6.50022	1.12098	0.263654	0.633714	-5.67319	Not Significant	WDR1	DPSvPDW
Memory B	0.190791	3.41626	1.11937	0.264341	0.635196	-4.9793	Not Significant	MAP3K9	DPSvPDW
Memory B	-0.0691028	6.49609	-1.11911	0.264449	0.635286	-5.67513	Not Significant	NDUFA6	DPSvPDW
Memory B	0.205422	3.16621	1.11859	0.264672	0.635463	-4.91853	Not Significant	ZNF561	DPSvPDW
Memory B	-0.282648	2.93693	-1.11854	0.264692	0.635463	-4.88868	Not Significant	PLA2G16	DPSvPDW
Memory B	0.157001	4.07634	1.11844	0.264735	0.635463	-5.09683	Not Significant	METAP1	DPSvPDW
Memory B	-0.279485	2.2568	-1.11771	0.265045	0.636037	-4.79442	Not Significant	SELPLG	DPSvPDW
Memory B	-0.258407	2.33798	-1.11748	0.265145	0.636106	-4.83063	Not Significant	FAM89B	DPSvPDW
Memory B	0.0503061	7.81264	1.11692	0.265383	0.636507	-5.92519	Not Significant	MAPK1IP1L	DPSvPDW
Memory B	-0.0926856	5.24802	-1.11629	0.265653	0.636942	-5.38145	Not Significant	BTBD10	DPSvPDW
Memory B	-0.123838	4.81254	-1.11613	0.265719	0.636942	-5.28507	Not Significant	HSD17B12	DPSvPDW
Memory B	0.104692	5.07483	1.11588	0.265828	0.636942	-5.35198	Not Significant	LSG1	DPSvPDW
Memory B	-0.187947	3.44547	-1.11583	0.265847	0.636942	-4.98035	Not Significant	PHF7	DPSvPDW
Memory B	0.245757	3.02355	1.1156	0.265946	0.63701	-4.91331	Not Significant	AC017083.3	DPSvPDW
Memory B	-0.170766	3.75835	-1.1153	0.266074	0.637146	-5.04891	Not Significant	HAUS6	DPSvPDW
Memory B	-0.134551	4.41821	-1.11477	0.266304	0.63745	-5.20251	Not Significant	OPN3	DPSvPDW
Memory B	0.154781	3.9628	1.11456	0.266392	0.63745	-5.08029	Not Significant	ZNF841	DPSvPDW
Memory B	0.11482	4.58509	1.11439	0.266465	0.63745	-5.24019	Not Significant	RPAP3	DPSvPDW
Memory B	0.0887401	5.67304	1.11432	0.266495	0.63745	-5.4903	Not Significant	EXOC2	DPSvPDW
Memory B	0.155609	3.8476	1.11418	0.266556	0.63745	-5.05511	Not Significant	IPO11	DPSvPDW
Memory B	0.126839	4.53279	1.11399	0.266637	0.637474	-5.21209	Not Significant	RCHY1	DPSvPDW
Memory B	-0.117075	4.69645	-1.1131	0.267016	0.63821	-5.2579	Not Significant	PHF10	DPSvPDW
Memory B	-0.248287	2.48293	-1.11292	0.267095	0.638211	-4.82517	Not Significant	ACAD11	DPSvPDW
Memory B	-0.0479039	7.99117	-1.11277	0.267158	0.638211	-5.95721	Not Significant	COX6A1	DPSvPDW
Memory B	0.34222	2.32387	1.1125	0.267274	0.638319	-4.82683	Not Significant	GZMB	DPSvPDW
Memory B	-0.109865	5.00478	-1.11217	0.267416	0.638434	-5.33379	Not Significant	ITPK1	DPSvPDW
Memory B	0.363362	1.86419	1.11205	0.267465	0.638434	-4.77936	Not Significant	FGFBP2	DPSvPDW
Memory B	0.179523	3.1762	1.11174	0.267598	0.638583	-4.92776	Not Significant	SMYD5	DPSvPDW
Memory B	0.0893347	5.73479	1.11151	0.267699	0.638653	-5.50496	Not Significant	PSMC6	DPSvPDW
Memory B	0.121252	4.76442	1.1108	0.268003	0.639063	-5.28735	Not Significant	DYNLL2	DPSvPDW
Memory B	-0.209235	3.05286	-1.11078	0.268013	0.639063	-4.91169	Not Significant	DPP3	DPSvPDW
Memory B	-0.0844918	6.17555	-1.11026	0.268234	0.639333	-5.61849	Not Significant	DDX27	DPSvPDW
Memory B	-0.0979002	5.37986	-1.10959	0.268524	0.639333	-5.46899	Not Significant	CYBC1	DPSvPDW
Memory B	0.080671	6.19489	1.10953	0.268549	0.639333	-5.61653	Not Significant	SCAF4	DPSvPDW
Memory B	-0.172447	3.66748	-1.1094	0.268605	0.639333	-5.05688	Not Significant	AC087500.1	DPSvPDW
Memory B	-0.0730668	5.9476	-1.10939	0.268608	0.639333	-5.55692	Not Significant	SMNDC1	DPSvPDW
Memory B	0.0840127	5.6143	1.10939	0.26861	0.639333	-5.49016	Not Significant	IKZF5	DPSvPDW
Memory B	0.0590038	7.44036	1.10936	0.268624	0.639333	-5.86864	Not Significant	TMEM243	DPSvPDW
Memory B	0.155468	4.11919	1.10862	0.26894	0.639772	-5.13354	Not Significant	LZIC	DPSvPDW
Memory B	-0.0678715	6.65001	-1.1086	0.26895	0.639772	-5.71389	Not Significant	CCT2	DPSvPDW
Memory B	0.0890186	5.58146	1.1075	0.269421	0.640545	-5.49061	Not Significant	DDA1	DPSvPDW
Memory B	-0.212008	2.99024	-1.10736	0.269481	0.640545	-4.92133	Not Significant	AC011511.2	DPSvPDW
Memory B	-0.235964	3.00345	-1.10717	0.269565	0.640545	-4.8938	Not Significant	ETAA1	DPSvPDW
Memory B	-0.0971628	4.95964	-1.10678	0.269735	0.640545	-5.33106	Not Significant	LSM12	DPSvPDW
Memory B	0.0513303	7.07115	1.10668	0.269776	0.640545	-5.80279	Not Significant	JTB	DPSvPDW
Memory B	-0.224269	2.71952	-1.10662	0.269804	0.640545	-4.87028	Not Significant	MLYCD	DPSvPDW
Memory B	0.169261	4.03735	1.10654	0.269836	0.640545	-5.13554	Not Significant	LRWD1	DPSvPDW
Memory B	0.0967117	7.36464	1.10652	0.269846	0.640545	-5.84326	Not Significant	TCF4	DPSvPDW
Memory B	0.078841	5.92179	1.10594	0.270097	0.640972	-5.55493	Not Significant	RNF181	DPSvPDW
Memory B	-0.102914	5.59832	-1.10543	0.270317	0.641325	-5.48208	Not Significant	SNHG25	DPSvPDW
Memory B	0.082094	5.82427	1.10458	0.270683	0.641872	-5.54198	Not Significant	PPP6R2	DPSvPDW
Memory B	0.143148	4.05918	1.10442	0.270751	0.641872	-5.12654	Not Significant	SNAP29	DPSvPDW
Memory B	-0.152771	4.30174	-1.10409	0.270897	0.641872	-5.17442	Not Significant	ASB3	DPSvPDW
Memory B	0.104598	5.06846	1.10404	0.270918	0.641872	-5.35405	Not Significant	TTF1	DPSvPDW
Memory B	-0.233816	2.98359	-1.10403	0.270922	0.641872	-4.91905	Not Significant	MAK	DPSvPDW
Memory B	-0.14775	4.12235	-1.1039	0.270976	0.641872	-5.12387	Not Significant	ZUP1	DPSvPDW
Memory B	-0.216899	2.96551	-1.10313	0.27131	0.642358	-4.88841	Not Significant	PDIK1L	DPSvPDW
Memory B	0.176543	3.24296	1.1031	0.271324	0.642358	-4.9692	Not Significant	MAGEF1	DPSvPDW
Memory B	-0.25384	1.98655	-1.10265	0.27152	0.6425	-4.77532	Not Significant	AC116366.1	DPSvPDW
Memory B	0.072801	6.63942	1.10263	0.271527	0.6425	-5.72565	Not Significant	CCDC88C	DPSvPDW
Memory B	0.086892	5.56386	1.10222	0.271703	0.642508	-5.48417	Not Significant	TOPBP1	DPSvPDW
Memory B	-0.119549	4.68537	-1.10219	0.271719	0.642508	-5.26399	Not Significant	TOMM40	DPSvPDW
Memory B	0.0695467	8.24935	1.10213	0.271745	0.642508	-6.0079	Not Significant	HSPA8	DPSvPDW
Memory B	-0.0760467	6.01879	-1.10159	0.271977	0.642887	-5.59528	Not Significant	TMEM219	DPSvPDW
Memory B	-0.125581	4.91796	-1.10072	0.272357	0.642968	-5.3541	Not Significant	NPC1	DPSvPDW
Memory B	-0.22662	2.63544	-1.10013	0.272612	0.642968	-4.87632	Not Significant	ABHD4	DPSvPDW
Memory B	-0.187457	2.93977	-1.10011	0.27262	0.642968	-4.90133	Not Significant	ZBTB37	DPSvPDW
Memory B	-0.104399	5.43018	-1.10011	0.272623	0.642968	-5.46075	Not Significant	HLA-DOA	DPSvPDW
Memory B	-0.197376	3.45527	-1.10009	0.272631	0.642968	-4.99524	Not Significant	IL15RA	DPSvPDW
Memory B	-0.107196	4.96027	-1.10005	0.272647	0.642968	-5.34193	Not Significant	SCYL2	DPSvPDW
Memory B	0.0865466	6.06571	1.09987	0.272727	0.642968	-5.59756	Not Significant	OFD1	DPSvPDW
Memory B	0.0960359	5.75284	1.09967	0.272814	0.642968	-5.54412	Not Significant	DNAJC1	DPSvPDW
Memory B	0.10109	5.97069	1.0994	0.272929	0.642968	-5.568	Not Significant	CYBB	DPSvPDW
Memory B	-0.196866	3.10122	-1.09939	0.272935	0.642968	-4.92895	Not Significant	MTBP	DPSvPDW
Memory B	-0.0881256	5.65768	-1.09935	0.272953	0.642968	-5.51688	Not Significant	ZNF791	DPSvPDW
Memory B	0.106527	4.91379	1.09914	0.273043	0.642968	-5.32762	Not Significant	ERCC6	DPSvPDW
Memory B	0.180738	3.65799	1.09912	0.273053	0.642968	-5.04331	Not Significant	UBE2W	DPSvPDW
Memory B	-0.0867701	6.28401	-1.09887	0.273161	0.642968	-5.65482	Not Significant	LBR	DPSvPDW
Memory B	0.0836482	5.79893	1.09865	0.273254	0.642968	-5.54005	Not Significant	COPB1	DPSvPDW
Memory B	-0.187263	3.37046	-1.09859	0.27328	0.642968	-4.97676	Not Significant	ALG8	DPSvPDW
Memory B	0.0682245	6.25932	1.09854	0.273303	0.642968	-5.64334	Not Significant	PPP6C	DPSvPDW
Memory B	-0.101181	5.32854	-1.09842	0.273357	0.642968	-5.44466	Not Significant	NUMA1	DPSvPDW
Memory B	0.0697593	6.59684	1.09839	0.273371	0.642968	-5.7195	Not Significant	CNTRL	DPSvPDW
Memory B	0.11178	5.12127	1.09779	0.273632	0.643309	-5.38262	Not Significant	SART3	DPSvPDW
Memory B	0.194585	3.183	1.09773	0.273659	0.643309	-4.93878	Not Significant	CSTF1	DPSvPDW
Memory B	0.0905933	5.55777	1.09646	0.274211	0.64444	-5.48116	Not Significant	ARL2BP	DPSvPDW
Memory B	-0.0760428	8.24316	-1.09596	0.27443	0.644785	-6.0182	Not Significant	GNG7	DPSvPDW
Memory B	0.231303	2.43919	1.09501	0.274843	0.645308	-4.82698	Not Significant	BYSL	DPSvPDW
Memory B	0.102687	5.1125	1.09465	0.274999	0.645308	-5.36745	Not Significant	SRFBP1	DPSvPDW
Memory B	0.0822798	6.60555	1.09455	0.275044	0.645308	-5.74006	Not Significant	SUN2	DPSvPDW
Memory B	0.0870144	6.56356	1.09447	0.275081	0.645308	-5.71089	Not Significant	DNAJC15	DPSvPDW
Memory B	0.0887729	5.90112	1.0944	0.275109	0.645308	-5.57244	Not Significant	LNPEP	DPSvPDW
Memory B	-0.0888349	5.74559	-1.0943	0.275152	0.645308	-5.54266	Not Significant	SAR1A	DPSvPDW
Memory B	-0.14499	4.06719	-1.0943	0.275155	0.645308	-5.13998	Not Significant	ALKBH1	DPSvPDW
Memory B	-0.130693	4.24399	-1.09383	0.275359	0.645568	-5.18369	Not Significant	DGCR6L	DPSvPDW
Memory B	0.0724171	6.496	1.09372	0.27541	0.645568	-5.70295	Not Significant	TAB2	DPSvPDW
Memory B	-0.161813	3.71438	-1.09334	0.275576	0.645577	-5.0351	Not Significant	BOD1	DPSvPDW
Memory B	-0.0779318	5.86508	-1.09297	0.275736	0.645577	-5.56463	Not Significant	EIF4G1	DPSvPDW
Memory B	-0.0822293	5.9666	-1.09292	0.275759	0.645577	-5.59973	Not Significant	PREX1	DPSvPDW
Memory B	0.366338	2.12426	1.09279	0.275814	0.645577	-4.81356	Not Significant	GZMH	DPSvPDW
Memory B	0.110205	4.87802	1.09279	0.275817	0.645577	-5.32569	Not Significant	STK26	DPSvPDW
Memory B	-0.0564145	7.21901	-1.09269	0.275857	0.645577	-5.84671	Not Significant	ANKRD13A	DPSvPDW
Memory B	0.19541	3.24056	1.09256	0.275916	0.645577	-4.96782	Not Significant	GALK2	DPSvPDW
Memory B	0.153823	3.96099	1.09233	0.276016	0.645643	-5.12356	Not Significant	PARP10	DPSvPDW
Memory B	0.0481789	8.31084	1.09209	0.276122	0.645722	-6.0249	Not Significant	UQCRH	DPSvPDW
Memory B	-0.0957707	5.62282	-1.09168	0.276302	0.645974	-5.5158	Not Significant	AP2S1	DPSvPDW
Memory B	-0.219487	3.13999	-1.09066	0.276747	0.646847	-4.99081	Not Significant	GRAP2	DPSvPDW
Memory B	0.152768	4.05198	1.09044	0.276847	0.646911	-5.12242	Not Significant	DHX57	DPSvPDW
Memory B	-0.123536	4.73338	-1.08986	0.277103	0.647341	-5.29598	Not Significant	UBE2V2	DPSvPDW
Memory B	-0.0500199	10.6861	-1.08924	0.277372	0.647802	-6.36977	Not Significant	RPL21	DPSvPDW
Memory B	-0.16711	3.62493	-1.08835	0.277765	0.648165	-5.05844	Not Significant	SDHAF2	DPSvPDW
Memory B	-0.110263	5.43833	-1.08792	0.277956	0.648165	-5.46895	Not Significant	MGMT	DPSvPDW
Memory B	0.0660418	8.03587	1.08785	0.277984	0.648165	-5.99047	Not Significant	LCP1	DPSvPDW
Memory B	-0.0987971	5.71447	-1.08784	0.27799	0.648165	-5.54365	Not Significant	CD46	DPSvPDW
Memory B	-0.0960812	5.25863	-1.0878	0.278009	0.648165	-5.44198	Not Significant	DENND4B	DPSvPDW
Memory B	-0.105979	4.75665	-1.08773	0.27804	0.648165	-5.29087	Not Significant	TMEM203	DPSvPDW
Memory B	0.208963	3.02921	1.08737	0.278197	0.648165	-4.92049	Not Significant	YOD1	DPSvPDW
Memory B	0.17347	3.48013	1.08702	0.278349	0.648165	-5.02125	Not Significant	MTG2	DPSvPDW
Memory B	0.256856	2.31402	1.08697	0.278374	0.648165	-4.83652	Not Significant	MTAP	DPSvPDW
Memory B	-0.125835	4.73243	-1.08693	0.278389	0.648165	-5.30984	Not Significant	MOSMO	DPSvPDW
Memory B	-0.0577408	7.16314	-1.0869	0.278402	0.648165	-5.84404	Not Significant	TAF10	DPSvPDW
Memory B	-0.223139	2.59532	-1.08688	0.278412	0.648165	-4.87549	Not Significant	C4orf33	DPSvPDW
Memory B	-0.10772	4.63343	-1.08659	0.27854	0.648165	-5.28674	Not Significant	CYB561D2	DPSvPDW
Memory B	-0.190108	3.62596	-1.08643	0.27861	0.648165	-5.05397	Not Significant	HEG1	DPSvPDW
Memory B	-0.225627	2.45925	-1.08606	0.278772	0.648165	-4.84675	Not Significant	ANKS3	DPSvPDW
Memory B	0.140577	4.23494	1.08576	0.278906	0.648165	-5.19112	Not Significant	EPN2	DPSvPDW
Memory B	-0.10123	5.15627	-1.08574	0.278916	0.648165	-5.4102	Not Significant	AREL1	DPSvPDW
Memory B	-0.163947	3.54475	-1.08567	0.278948	0.648165	-5.02291	Not Significant	ZNF280C	DPSvPDW
Memory B	0.0891175	5.44052	1.08545	0.279041	0.648165	-5.4624	Not Significant	PRKAA1	DPSvPDW
Memory B	-0.0451745	8.11787	-1.08538	0.279075	0.648165	-6.00694	Not Significant	OST4	DPSvPDW
Memory B	-0.221437	2.58519	-1.08526	0.279126	0.648165	-4.87397	Not Significant	MORN3	DPSvPDW
Memory B	-0.0879419	5.8473	-1.08524	0.279134	0.648165	-5.57744	Not Significant	ERO1B	DPSvPDW
Memory B	-0.110145	5.4575	-1.08475	0.279354	0.648165	-5.46439	Not Significant	NARF	DPSvPDW
Memory B	0.0412439	8.29687	1.08474	0.279355	0.648165	-6.03241	Not Significant	EIF3H	DPSvPDW
Memory B	-0.0847839	5.77358	-1.08457	0.279434	0.648165	-5.55032	Not Significant	NDUFAF8	DPSvPDW
Memory B	-0.138824	4.0979	-1.08442	0.279499	0.648165	-5.14129	Not Significant	EMC2	DPSvPDW
Memory B	0.132851	4.37432	1.08436	0.279523	0.648165	-5.18132	Not Significant	MRPS2	DPSvPDW
Memory B	0.181742	3.2836	1.08431	0.279547	0.648165	-4.97881	Not Significant	NFXL1	DPSvPDW
Memory B	-0.112995	4.91144	-1.0838	0.279773	0.648522	-5.34137	Not Significant	FAM192A	DPSvPDW
Memory B	-0.243114	4.32148	-1.08305	0.280103	0.64912	-5.21045	Not Significant	CD96	DPSvPDW
Memory B	0.125361	5.61788	1.08279	0.280219	0.649222	-5.55619	Not Significant	ITGB2-AS1	DPSvPDW
Memory B	0.0782349	8.5579	1.08181	0.280653	0.649984	-6.08146	Not Significant	RBM38	DPSvPDW
Memory B	-0.157452	3.73097	-1.08172	0.280693	0.649984	-5.07312	Not Significant	MFAP1	DPSvPDW
Memory B	-0.112735	4.7041	-1.0814	0.280837	0.650151	-5.29588	Not Significant	CCDC130	DPSvPDW
Memory B	0.14227	4.19254	1.08079	0.281107	0.650607	-5.18311	Not Significant	KRCC1	DPSvPDW
Memory B	0.131231	3.95272	1.08004	0.281439	0.651062	-5.14595	Not Significant	TSC2	DPSvPDW
Memory B	0.0772301	7.55624	1.08002	0.281448	0.651062	-5.93392	Not Significant	IDI1	DPSvPDW
Memory B	0.0818449	6.05712	1.07962	0.281627	0.651308	-5.61958	Not Significant	MAN1A2	DPSvPDW
Memory B	0.165663	3.55597	1.07903	0.281888	0.65161	-5.02713	Not Significant	DNAJC30	DPSvPDW
Memory B	0.235332	2.66005	1.07886	0.281966	0.65161	-4.883	Not Significant	SUSD1	DPSvPDW
Memory B	-0.22233	2.77123	-1.07881	0.281988	0.65161	-4.91956	Not Significant	ZNF831	DPSvPDW
Memory B	0.0764642	6.92816	1.07867	0.282048	0.65161	-5.81	Not Significant	USP24	DPSvPDW
Memory B	-0.221516	2.90382	-1.07749	0.282574	0.652547	-4.90266	Not Significant	NHEJ1	DPSvPDW
Memory B	-0.206491	2.93067	-1.07729	0.282661	0.652547	-4.94198	Not Significant	KNTC1	DPSvPDW
Memory B	0.0821935	6.26371	1.07716	0.28272	0.652547	-5.67049	Not Significant	PTPRA	DPSvPDW
Memory B	0.199215	2.62722	1.07711	0.282744	0.652547	-4.88231	Not Significant	RAB40C	DPSvPDW
Memory B	0.10159	4.83502	1.07645	0.283038	0.652677	-5.32495	Not Significant	HARS	DPSvPDW
Memory B	0.123479	5.08756	1.0763	0.283103	0.652677	-5.38903	Not Significant	ZNF506	DPSvPDW
Memory B	0.0481873	7.82375	1.07627	0.283118	0.652677	-5.96676	Not Significant	EIF4B	DPSvPDW
Memory B	-0.180174	3.07927	-1.07622	0.28314	0.652677	-4.95539	Not Significant	AAAS	DPSvPDW
Memory B	0.0714294	6.07281	1.07617	0.283163	0.652677	-5.62006	Not Significant	COX16	DPSvPDW
Memory B	0.169414	3.86305	1.07599	0.283242	0.652692	-5.1008	Not Significant	PLEKHM3	DPSvPDW
Memory B	-0.0875557	6.745	-1.07558	0.283425	0.652944	-5.76617	Not Significant	ANXA2	DPSvPDW
Memory B	-0.0872589	5.65223	-1.07512	0.283632	0.653147	-5.52897	Not Significant	SCFD2	DPSvPDW
Memory B	0.114785	4.68899	1.07496	0.283701	0.653147	-5.29923	Not Significant	COMMD9	DPSvPDW
Memory B	0.0377172	9.02224	1.0749	0.283731	0.653147	-6.14872	Not Significant	SF1	DPSvPDW
Memory B	0.229892	2.78146	1.07461	0.283857	0.653215	-4.91328	Not Significant	LRRC8C	DPSvPDW
Memory B	-0.13617	4.3235	-1.0745	0.283906	0.653215	-5.20373	Not Significant	GTPBP10	DPSvPDW
Memory B	0.119988	4.61792	1.07352	0.284343	0.654055	-5.26994	Not Significant	PAICS	DPSvPDW
Memory B	0.143624	4.21147	1.07272	0.284705	0.65472	-5.20398	Not Significant	AHCYL2	DPSvPDW
Memory B	-0.0959682	5.02113	-1.07235	0.284871	0.654778	-5.38632	Not Significant	CDK16	DPSvPDW
Memory B	-0.143951	4.89708	-1.07233	0.284876	0.654778	-5.39296	Not Significant	OTUD1	DPSvPDW
Memory B	0.206386	3.19797	1.07196	0.285043	0.654994	-4.98595	Not Significant	GGT7	DPSvPDW
Memory B	-0.178662	4.65292	-1.07164	0.285186	0.655154	-5.31751	Not Significant	AL445472.1	DPSvPDW
Memory B	0.111953	5.0334	1.07111	0.285425	0.655537	-5.36677	Not Significant	ESD	DPSvPDW
Memory B	-0.110089	4.62886	-1.07046	0.285717	0.655895	-5.30889	Not Significant	IRF3	DPSvPDW
Memory B	-0.146396	3.8462	-1.07044	0.285727	0.655895	-5.11042	Not Significant	ZNF598	DPSvPDW
Memory B	0.108412	5.15241	1.07004	0.285907	0.656102	-5.41067	Not Significant	SLC6A6	DPSvPDW
Memory B	0.172326	3.78537	1.06991	0.285963	0.656102	-5.09853	Not Significant	CSRP1	DPSvPDW
Memory B	-0.168656	3.78661	-1.06926	0.286254	0.656601	-5.08713	Not Significant	HDHD3	DPSvPDW
Memory B	0.124894	4.48023	1.06879	0.286469	0.65679	-5.24759	Not Significant	LPIN2	DPSvPDW
Memory B	-0.0809619	6.13835	-1.06876	0.286482	0.65679	-5.66402	Not Significant	CLIP1	DPSvPDW
Memory B	-0.157711	3.69536	-1.06799	0.286827	0.657414	-5.08238	Not Significant	TMEM60	DPSvPDW
Memory B	-0.134268	4.43981	-1.06774	0.286941	0.657506	-5.26323	Not Significant	PIEZO1	DPSvPDW
Memory B	-0.127779	6.08453	-1.06639	0.287547	0.658727	-5.66837	Not Significant	FAM96B	DPSvPDW
Memory B	-0.0712994	6.94966	-1.06594	0.28775	0.658997	-5.82186	Not Significant	TBC1D10C	DPSvPDW
Memory B	-0.104022	5.00408	-1.06578	0.287822	0.658997	-5.38327	Not Significant	DCTD	DPSvPDW
Memory B	-0.209582	2.75521	-1.06537	0.288008	0.658997	-4.89801	Not Significant	FAM219A	DPSvPDW
Memory B	-0.157072	4.1306	-1.06535	0.288017	0.658997	-5.16331	Not Significant	METTL8	DPSvPDW
Memory B	-0.0822077	5.81129	-1.06524	0.288067	0.658997	-5.57975	Not Significant	LARP7	DPSvPDW
Memory B	0.146953	4.20191	1.06515	0.288105	0.658997	-5.20637	Not Significant	CDC26	DPSvPDW
Memory B	-0.238869	3.00262	-1.06499	0.288179	0.658998	-4.94665	Not Significant	CREB3L2	DPSvPDW
Memory B	-0.0963185	6.3253	-1.06443	0.288432	0.659193	-5.70501	Not Significant	NFATC1	DPSvPDW
Memory B	-0.0545544	7.84333	-1.06427	0.288503	0.659193	-5.98256	Not Significant	SLC25A5	DPSvPDW
Memory B	-0.177584	4.3987	-1.06425	0.288514	0.659193	-5.2795	Not Significant	TRAF1	DPSvPDW
Memory B	0.101061	5.1675	1.06415	0.288558	0.659193	-5.43009	Not Significant	NADSYN1	DPSvPDW
Memory B	-0.196405	2.99228	-1.06383	0.288701	0.659249	-4.93939	Not Significant	GPN3	DPSvPDW
Memory B	0.0908721	5.65818	1.06363	0.288793	0.659249	-5.55583	Not Significant	RNF168	DPSvPDW
Memory B	0.120399	4.80726	1.06345	0.288875	0.659249	-5.35324	Not Significant	ITPR3	DPSvPDW
Memory B	-0.115531	4.78859	-1.06345	0.288875	0.659249	-5.35019	Not Significant	LINC01184	DPSvPDW
Memory B	-0.100229	5.08846	-1.06308	0.289041	0.659445	-5.42216	Not Significant	MRPS34	DPSvPDW
Memory B	-0.141502	4.73424	-1.06293	0.289108	0.659445	-5.35485	Not Significant	PFKFB3	DPSvPDW
Memory B	-0.087379	5.58688	-1.06251	0.289301	0.659568	-5.51845	Not Significant	DICER1	DPSvPDW
Memory B	-0.127134	4.5741	-1.06241	0.289344	0.659568	-5.29104	Not Significant	SLC16A1	DPSvPDW
Memory B	-0.080029	6.24829	-1.06233	0.289382	0.659568	-5.68304	Not Significant	REX1BD	DPSvPDW
Memory B	-0.136907	6.12425	-1.06163	0.289696	0.660116	-5.64137	Not Significant	PITPNC1	DPSvPDW
Memory B	0.111875	4.6067	1.06139	0.289809	0.660206	-5.27529	Not Significant	QTRT1	DPSvPDW
Memory B	-0.0931123	4.93542	-1.06097	0.289998	0.660316	-5.37008	Not Significant	TRIM4	DPSvPDW
Memory B	0.186679	3.23021	1.06095	0.290004	0.660316	-5.00038	Not Significant	B3GALT4	DPSvPDW
Memory B	-0.152861	3.61884	-1.06053	0.290194	0.660381	-5.0792	Not Significant	TMEM141	DPSvPDW
Memory B	-0.106119	4.956	-1.06053	0.290194	0.660381	-5.37797	Not Significant	CDC16	DPSvPDW
Memory B	0.170799	4.6588	1.06026	0.290318	0.660381	-5.31624	Not Significant	RNF125	DPSvPDW
Memory B	-0.107362	4.97555	-1.06024	0.290327	0.660381	-5.37867	Not Significant	ZNF330	DPSvPDW
Memory B	-0.0830325	5.76932	-1.05989	0.290488	0.66058	-5.56758	Not Significant	MRPS36	DPSvPDW
Memory B	0.0711254	6.19502	1.05916	0.290817	0.661163	-5.66944	Not Significant	CNST	DPSvPDW
Memory B	-0.143218	4.53448	-1.05869	0.291032	0.661483	-5.28613	Not Significant	ITGAM	DPSvPDW
Memory B	0.0944907	5.32243	1.0577	0.291481	0.66228	-5.46776	Not Significant	MGA	DPSvPDW
Memory B	0.193944	3.61535	1.0576	0.29153	0.66228	-5.07845	Not Significant	MFHAS1	DPSvPDW
Memory B	-0.128066	4.16427	-1.05718	0.291718	0.662539	-5.2014	Not Significant	RNPEP	DPSvPDW
Memory B	-0.0807094	6.08596	-1.05693	0.291834	0.662635	-5.64571	Not Significant	ADAM17	DPSvPDW
Memory B	0.169563	3.23939	1.05661	0.291976	0.662716	-4.98825	Not Significant	WDR53	DPSvPDW
Memory B	0.0955315	5.25551	1.05635	0.292096	0.662716	-5.43838	Not Significant	MRPL57	DPSvPDW
Memory B	0.0798583	6.37196	1.05614	0.292192	0.662716	-5.72337	Not Significant	VAMP2	DPSvPDW
Memory B	0.362025	8.13707	1.05609	0.292214	0.662716	-6.05045	Not Significant	HLA-DRB5	DPSvPDW
Memory B	-0.201407	4.03981	-1.05604	0.292238	0.662716	-5.14999	Not Significant	FAAH2	DPSvPDW
Memory B	-0.0533624	7.24508	-1.05551	0.292479	0.662816	-5.89398	Not Significant	HSPA9	DPSvPDW
Memory B	0.22288	2.7223	1.05547	0.292497	0.662816	-4.92807	Not Significant	ADRB2	DPSvPDW
Memory B	0.100724	5.24201	1.05546	0.292503	0.662816	-5.45482	Not Significant	CNDP2	DPSvPDW
Memory B	0.149202	3.97182	1.05528	0.292584	0.662832	-5.16189	Not Significant	FAM193B	DPSvPDW
Memory B	-0.217246	2.73769	-1.05495	0.292733	0.663002	-4.92954	Not Significant	AC104986.2	DPSvPDW
Memory B	0.166276	5.55267	1.05445	0.292963	0.663355	-5.53964	Not Significant	EPSTI1	DPSvPDW
Memory B	0.0692293	6.69808	1.05409	0.293126	0.663559	-5.79271	Not Significant	PRNP	DPSvPDW
Memory B	0.145223	3.78845	1.05337	0.293458	0.663756	-5.1318	Not Significant	TAF6	DPSvPDW
Memory B	-0.148259	4.35257	-1.05327	0.2935	0.663756	-5.2405	Not Significant	USP45	DPSvPDW
Memory B	0.0819405	5.63795	1.05309	0.293586	0.663756	-5.54578	Not Significant	MIA3	DPSvPDW
Memory B	-0.159083	3.8044	-1.0529	0.293673	0.663756	-5.11623	Not Significant	TAF1C	DPSvPDW
Memory B	-0.0475611	7.99281	-1.05286	0.293689	0.663756	-6.01951	Not Significant	MZT2B	DPSvPDW
Memory B	-0.127994	4.64664	-1.05253	0.293841	0.663756	-5.34788	Not Significant	SLC9A9	DPSvPDW
Memory B	-0.0873098	6.64979	-1.05245	0.293876	0.663756	-5.80294	Not Significant	TNFRSF1B	DPSvPDW
Memory B	0.208607	3.1179	1.05221	0.293986	0.663756	-4.99146	Not Significant	CBR4	DPSvPDW
Memory B	-0.191316	3.49243	-1.05219	0.293995	0.663756	-5.04168	Not Significant	AC092652.2	DPSvPDW
Memory B	0.0645521	6.2677	1.05209	0.294044	0.663756	-5.69604	Not Significant	PSMD8	DPSvPDW
Memory B	0.18851	3.03838	1.05192	0.294121	0.663756	-4.95887	Not Significant	SETD4	DPSvPDW
Memory B	0.169026	3.35746	1.05171	0.294214	0.663756	-5.0244	Not Significant	PTER	DPSvPDW
Memory B	-0.179597	3.45707	-1.05147	0.294327	0.663756	-5.03228	Not Significant	TMEM189	DPSvPDW
Memory B	-0.107441	4.47123	-1.05137	0.29437	0.663756	-5.26101	Not Significant	GPR89B	DPSvPDW
Memory B	0.0672796	6.21185	1.05128	0.294413	0.663756	-5.67919	Not Significant	COX7A2L	DPSvPDW
Memory B	0.0977403	5.74935	1.05127	0.294417	0.663756	-5.5793	Not Significant	PCED1B	DPSvPDW
Memory B	0.0538292	7.99544	1.05101	0.294536	0.663756	-6.0254	Not Significant	SNX2	DPSvPDW
Memory B	0.0868153	5.25982	1.05093	0.294572	0.663756	-5.45824	Not Significant	DNAJC21	DPSvPDW
Memory B	0.0837778	5.35339	1.05063	0.29471	0.663756	-5.47733	Not Significant	TMEM183A	DPSvPDW
Memory B	0.186796	3.40347	1.05054	0.294753	0.663756	-5.02913	Not Significant	PRPS2	DPSvPDW
Memory B	-0.092743	5.57623	-1.05051	0.294765	0.663756	-5.55075	Not Significant	IRAK1	DPSvPDW
Memory B	0.157584	3.50177	1.04967	0.295151	0.663912	-5.05059	Not Significant	HS1BP3	DPSvPDW
Memory B	-0.12071	4.67863	-1.04957	0.295196	0.663912	-5.37036	Not Significant	CD68	DPSvPDW
Memory B	-0.147322	5.6977	-1.04941	0.295268	0.663912	-5.5618	Not Significant	ITM2C	DPSvPDW
Memory B	-0.104983	5.04083	-1.0494	0.295275	0.663912	-5.40252	Not Significant	SPOP	DPSvPDW
Memory B	0.18798	3.56204	1.04916	0.295385	0.663912	-5.06114	Not Significant	ZNF714	DPSvPDW
Memory B	0.0881396	5.87421	1.04914	0.295395	0.663912	-5.60566	Not Significant	SOS1	DPSvPDW
Memory B	0.0841242	5.76894	1.04903	0.295443	0.663912	-5.5941	Not Significant	PPM1A	DPSvPDW
Memory B	-0.120929	4.44915	-1.04895	0.295481	0.663912	-5.26011	Not Significant	GCA	DPSvPDW
Memory B	0.142404	4.10724	1.04878	0.295561	0.663912	-5.18189	Not Significant	STT3A	DPSvPDW
Memory B	0.0453933	7.54209	1.04866	0.295612	0.663912	-5.9492	Not Significant	RBM25	DPSvPDW
Memory B	0.194321	3.07808	1.04824	0.295806	0.663912	-4.97785	Not Significant	MAP3K7CL	DPSvPDW
Memory B	-0.181459	3.52692	-1.04822	0.295816	0.663912	-5.04438	Not Significant	ZNF845	DPSvPDW
Memory B	0.127382	4.77538	1.04819	0.295831	0.663912	-5.35547	Not Significant	SYS1	DPSvPDW
Memory B	0.121093	4.40263	1.04796	0.295937	0.663912	-5.28081	Not Significant	ECHS1	DPSvPDW
Memory B	-0.0778033	5.54191	-1.04795	0.295942	0.663912	-5.53555	Not Significant	GTF2F1	DPSvPDW
Memory B	-0.0876994	6.59974	-1.04752	0.296139	0.664188	-5.77457	Not Significant	TRABD	DPSvPDW
Memory B	0.151008	3.96545	1.04721	0.296281	0.66434	-5.14652	Not Significant	E4F1	DPSvPDW
Memory B	0.103059	5.03846	1.04701	0.296371	0.664377	-5.41345	Not Significant	SIRT7	DPSvPDW
Memory B	-0.0721166	6.43982	-1.04638	0.296664	0.664868	-5.73911	Not Significant	CLASRP	DPSvPDW
Memory B	0.105642	4.96657	1.04612	0.29678	0.664963	-5.38714	Not Significant	PDE12	DPSvPDW
Memory B	0.0871629	5.47077	1.04555	0.297043	0.664967	-5.50589	Not Significant	OOEP	DPSvPDW
Memory B	-0.183264	3.08581	-1.04512	0.297245	0.664967	-4.98164	Not Significant	TTC12	DPSvPDW
Memory B	-0.0933775	5.32833	-1.0451	0.297253	0.664967	-5.48114	Not Significant	ELOVL1	DPSvPDW
Memory B	-0.120325	4.16634	-1.04479	0.297395	0.664967	-5.20754	Not Significant	C20orf27	DPSvPDW
Memory B	-0.124625	5.9793	-1.04478	0.2974	0.664967	-5.62617	Not Significant	PIK3IP1	DPSvPDW
Memory B	-0.17109	3.42823	-1.04465	0.297458	0.664967	-5.03704	Not Significant	PRR3	DPSvPDW
Memory B	0.0957495	5.84882	1.04451	0.297524	0.664967	-5.6147	Not Significant	BCL9L	DPSvPDW
Memory B	-0.0603536	7.23643	-1.04436	0.297593	0.664967	-5.90434	Not Significant	CDC37	DPSvPDW
Memory B	-0.0666616	6.82117	-1.04424	0.29765	0.664967	-5.83033	Not Significant	POLR2L	DPSvPDW
Memory B	0.0882875	5.42894	1.04423	0.297656	0.664967	-5.50588	Not Significant	TM2D3	DPSvPDW
Memory B	-0.0680657	6.49986	-1.04422	0.297657	0.664967	-5.75214	Not Significant	FAM13B	DPSvPDW
Memory B	-0.139657	4.43004	-1.04419	0.29767	0.664967	-5.25974	Not Significant	NSMF	DPSvPDW
Memory B	0.0872438	5.87559	1.04385	0.297827	0.665152	-5.61987	Not Significant	MTR	DPSvPDW
Memory B	0.176036	3.74729	1.0433	0.298083	0.665453	-5.14087	Not Significant	LAX1	DPSvPDW
Memory B	0.0864734	6.15177	1.04316	0.29815	0.665453	-5.67739	Not Significant	NASP	DPSvPDW
Memory B	0.0742019	6.7171	1.04308	0.298184	0.665453	-5.79831	Not Significant	TNFRSF14	DPSvPDW
Memory B	0.234633	2.88739	1.04289	0.298274	0.665489	-4.94109	Not Significant	FCHO2	DPSvPDW
Memory B	0.105277	5.46045	1.04268	0.298371	0.665541	-5.51025	Not Significant	AFDN	DPSvPDW
Memory B	0.0642426	6.9235	1.04217	0.298605	0.665896	-5.84222	Not Significant	TMEM87A	DPSvPDW
Memory B	-0.185615	3.16716	-1.04168	0.29883	0.666112	-4.99926	Not Significant	KNOP1	DPSvPDW
Memory B	-0.273296	2.4111	-1.04152	0.298904	0.666112	-4.92985	Not Significant	FGFR1	DPSvPDW
Memory B	0.112006	4.60948	1.04139	0.298967	0.666112	-5.29766	Not Significant	TMX3	DPSvPDW
Memory B	0.0797692	5.53404	1.04129	0.299012	0.666112	-5.53163	Not Significant	RPF1	DPSvPDW
Memory B	-0.130287	4.25191	-1.04116	0.299074	0.666112	-5.2184	Not Significant	CDC37L1	DPSvPDW
Memory B	-0.130332	4.40565	-1.04088	0.299202	0.666112	-5.26485	Not Significant	KMT5A	DPSvPDW
Memory B	0.106519	4.93012	1.04041	0.299418	0.666112	-5.39151	Not Significant	BMS1	DPSvPDW
Memory B	-0.196024	3.1622	-1.04039	0.299431	0.666112	-5.01515	Not Significant	RTL8C	DPSvPDW
Memory B	0.227109	3.92378	1.04012	0.299552	0.666112	-5.11987	Not Significant	LGALS3	DPSvPDW
Memory B	0.2227	3.18086	1.03999	0.299612	0.666112	-5.00015	Not Significant	ABCF2.1	DPSvPDW
Memory B	0.0670191	6.28743	1.03997	0.299625	0.666112	-5.71054	Not Significant	COX14	DPSvPDW
Memory B	-0.11105	4.39215	-1.03972	0.299741	0.666112	-5.28327	Not Significant	MAN2B2	DPSvPDW
Memory B	-0.068456	6.26773	-1.03966	0.299769	0.666112	-5.70537	Not Significant	RNF4	DPSvPDW
Memory B	-0.078701	6.019	-1.03961	0.299788	0.666112	-5.67074	Not Significant	RGS19	DPSvPDW
Memory B	-0.0756255	6.20892	-1.03942	0.299878	0.666112	-5.69628	Not Significant	PSMB10	DPSvPDW
Memory B	0.247006	2.30043	1.03922	0.299972	0.666112	-4.8572	Not Significant	SLC19A2	DPSvPDW
Memory B	0.0779329	7.35511	1.03911	0.300023	0.666112	-5.93491	Not Significant	ELL2	DPSvPDW
Memory B	-0.199015	3.18767	-1.03908	0.300036	0.666112	-4.99056	Not Significant	MRPL30	DPSvPDW
Memory B	-0.158882	3.49128	-1.03859	0.300261	0.666448	-5.06593	Not Significant	CLUH	DPSvPDW
Memory B	-0.125727	4.12501	-1.03821	0.300438	0.666476	-5.18899	Not Significant	GCFC2	DPSvPDW
Memory B	0.0576217	7.03456	1.03818	0.300455	0.666476	-5.86572	Not Significant	VCP	DPSvPDW
Memory B	0.172195	4.16892	1.03809	0.300496	0.666476	-5.23323	Not Significant	HIST1H2AM	DPSvPDW
Memory B	-0.0757537	5.94272	-1.03789	0.30059	0.66652	-5.62113	Not Significant	JPX	DPSvPDW
Memory B	-0.102761	4.83619	-1.03766	0.300693	0.666583	-5.3623	Not Significant	POLDIP2	DPSvPDW
Memory B	-0.14913	4.14639	-1.03748	0.300777	0.666605	-5.23601	Not Significant	ZNF318	DPSvPDW
Memory B	0.106763	5.49195	1.03704	0.300985	0.666752	-5.53135	Not Significant	OXR1	DPSvPDW
Memory B	0.137683	4.3094	1.037	0.301	0.666752	-5.2511	Not Significant	SETDB2	DPSvPDW
Memory B	-0.132968	4.40717	-1.03684	0.301076	0.666752	-5.27396	Not Significant	RNF130	DPSvPDW
Memory B	-0.0706274	7.14049	-1.0367	0.30114	0.666752	-5.89669	Not Significant	PSMB9	DPSvPDW
Memory B	0.121555	4.50451	1.03646	0.301252	0.666836	-5.28054	Not Significant	SAAL1	DPSvPDW
Memory B	0.166478	3.42377	1.03604	0.301451	0.667074	-5.05726	Not Significant	MYL6B	DPSvPDW
Memory B	-0.0753151	5.68894	-1.03589	0.301517	0.667074	-5.58188	Not Significant	SNAP23	DPSvPDW
Memory B	0.178884	3.74256	1.03564	0.301636	0.667074	-5.11299	Not Significant	TRIB2	DPSvPDW
Memory B	0.345359	2.44982	1.03555	0.301676	0.667074	-4.91232	Not Significant	NRGN	DPSvPDW
Memory B	0.125227	4.20874	1.03541	0.30174	0.667074	-5.21054	Not Significant	DPY30	DPSvPDW
Memory B	-0.249488	1.95359	-1.03527	0.301805	0.667074	-4.80246	Not Significant	NFE2L3	DPSvPDW
Memory B	0.192827	3.47807	1.03441	0.302206	0.667795	-5.06546	Not Significant	NT5DC3	DPSvPDW
Memory B	-0.24693	1.84715	-1.03392	0.302434	0.668135	-4.82024	Not Significant	KDM4A	DPSvPDW
Memory B	0.152223	3.53972	1.03316	0.302791	0.668682	-5.06039	Not Significant	ZNF564	DPSvPDW
Memory B	-0.0913984	5.43354	-1.03307	0.30283	0.668682	-5.52165	Not Significant	FAM120A	DPSvPDW
Memory B	0.13652	4.12958	1.03246	0.303116	0.669058	-5.19629	Not Significant	CLP1	DPSvPDW
Memory B	0.258385	2.27362	1.03239	0.303149	0.669058	-4.83997	Not Significant	TFAP4	DPSvPDW
Memory B	0.068873	6.08366	1.0321	0.303286	0.669196	-5.66738	Not Significant	ZFX	DPSvPDW
Memory B	-0.0883708	5.27275	-1.0317	0.303474	0.66926	-5.47889	Not Significant	RPA2	DPSvPDW
Memory B	0.144337	5.5041	1.03157	0.303532	0.66926	-5.56723	Not Significant	AC116366.3	DPSvPDW
Memory B	0.121078	4.61228	1.03142	0.303603	0.66926	-5.30235	Not Significant	NDUFAF2	DPSvPDW
Memory B	-0.0770508	6.04603	-1.0314	0.303613	0.66926	-5.68102	Not Significant	PDPK1	DPSvPDW
Memory B	-0.219725	4.32885	-1.03102	0.303792	0.669338	-5.24746	Not Significant	COL18A1	DPSvPDW
Memory B	-0.080832	5.67206	-1.03067	0.303956	0.669338	-5.5734	Not Significant	EMC6	DPSvPDW
Memory B	-0.0886882	6.5387	-1.03048	0.304044	0.669338	-5.78986	Not Significant	GRN	DPSvPDW
Memory B	0.19011	3.15408	1.03042	0.304072	0.669338	-5.00445	Not Significant	GSPT2	DPSvPDW
Memory B	0.208917	2.65494	1.03039	0.304087	0.669338	-4.91095	Not Significant	USP30-AS1	DPSvPDW
Memory B	0.139037	4.13119	1.03037	0.304096	0.669338	-5.18417	Not Significant	ARMC9	DPSvPDW
Memory B	-0.173256	3.63521	-1.02978	0.304372	0.669759	-5.11437	Not Significant	AL035634.1	DPSvPDW
Memory B	-0.103365	5.43132	-1.02964	0.304436	0.669759	-5.52389	Not Significant	ADAM8	DPSvPDW
Memory B	-0.191037	2.70297	-1.02913	0.304676	0.670044	-4.93896	Not Significant	MVB12A	DPSvPDW
Memory B	-0.174337	3.99436	-1.02875	0.304853	0.670044	-5.19563	Not Significant	CCSAP	DPSvPDW
Memory B	0.0565364	6.82609	1.02864	0.304906	0.670044	-5.83826	Not Significant	SPCS1	DPSvPDW
Memory B	-0.0729306	6.1664	-1.02852	0.30496	0.670044	-5.68915	Not Significant	PSMA1	DPSvPDW
Memory B	-0.139394	3.93499	-1.02849	0.304976	0.670044	-5.16252	Not Significant	P4HTM	DPSvPDW
Memory B	-0.119851	4.46526	-1.02841	0.305013	0.670044	-5.28508	Not Significant	ICAM2	DPSvPDW
Memory B	0.0464497	7.82957	1.02798	0.305215	0.670325	-6.02038	Not Significant	SKP1	DPSvPDW
Memory B	-0.180302	3.15543	-1.0276	0.305391	0.670547	-5.01322	Not Significant	BORCS6	DPSvPDW
Memory B	0.13406	4.09515	1.02711	0.305623	0.670893	-5.17438	Not Significant	RDH14	DPSvPDW
Memory B	-0.114484	4.53259	-1.02655	0.305887	0.671131	-5.30044	Not Significant	PLIN3	DPSvPDW
Memory B	-0.0567783	7.24221	-1.02645	0.305934	0.671131	-5.92212	Not Significant	HNRNPUL1	DPSvPDW
Memory B	0.0987259	5.06394	1.0264	0.305956	0.671131	-5.44922	Not Significant	POLR3E	DPSvPDW
Memory B	0.0585576	6.95656	1.02616	0.306067	0.671211	-5.86225	Not Significant	PDS5A	DPSvPDW
Memory B	-0.0563808	6.85028	-1.02576	0.306256	0.671359	-5.84004	Not Significant	OXA1L	DPSvPDW
Memory B	-0.0646828	7.33143	-1.0257	0.306284	0.671359	-5.93916	Not Significant	PIP4K2A	DPSvPDW
Memory B	0.198063	2.83942	1.02536	0.306447	0.671554	-4.9548	Not Significant	SUFU	DPSvPDW
Memory B	-0.113607	4.55646	-1.02462	0.306795	0.672016	-5.32954	Not Significant	GSDMD	DPSvPDW
Memory B	-0.0894872	5.51085	-1.02459	0.306808	0.672016	-5.55968	Not Significant	UBA1	DPSvPDW
Memory B	0.188331	2.86173	1.02442	0.306888	0.672028	-4.96524	Not Significant	MED11	DPSvPDW
Memory B	0.174274	5.14056	1.02423	0.306977	0.672059	-5.50066	Not Significant	ENC1	DPSvPDW
Memory B	-0.134086	3.95414	-1.02397	0.307101	0.672166	-5.16936	Not Significant	ALKBH6	DPSvPDW
Memory B	0.07582	5.54455	1.02257	0.307762	0.673428	-5.55588	Not Significant	BAZ1B	DPSvPDW
Memory B	0.173181	3.50396	1.02226	0.307908	0.673428	-5.07328	Not Significant	TM9SF1	DPSvPDW
Memory B	0.107917	5.17816	1.02192	0.308068	0.673428	-5.46575	Not Significant	TOB2	DPSvPDW
Memory B	-0.0899598	5.6397	-1.02175	0.308147	0.673428	-5.58324	Not Significant	CCDC107	DPSvPDW
Memory B	0.164836	3.22885	1.02173	0.308155	0.673428	-5.0416	Not Significant	FUCA2	DPSvPDW
Memory B	0.118392	4.82558	1.02125	0.308382	0.673428	-5.38769	Not Significant	MAPK14	DPSvPDW
Memory B	-0.0959372	7.19903	-1.02119	0.308411	0.673428	-5.91513	Not Significant	GRK5	DPSvPDW
Memory B	0.14582	3.88602	1.02118	0.308416	0.673428	-5.1302	Not Significant	APOOL	DPSvPDW
Memory B	-0.129709	4.5391	-1.02116	0.308424	0.673428	-5.35292	Not Significant	KIAA0040	DPSvPDW
Memory B	-0.118641	6.28641	-1.02089	0.308553	0.673428	-5.72057	Not Significant	GNA12	DPSvPDW
Memory B	0.137888	5.18534	1.02089	0.308554	0.673428	-5.48347	Not Significant	UBR7	DPSvPDW
Memory B	-0.254956	2.98816	-1.0206	0.308692	0.673428	-4.96348	Not Significant	ARL17B	DPSvPDW
Memory B	0.195816	3.01464	1.02058	0.308698	0.673428	-4.98353	Not Significant	PJA1	DPSvPDW
Memory B	-0.150325	4.12957	-1.02052	0.308726	0.673428	-5.22785	Not Significant	SLC35E2B	DPSvPDW
Memory B	-0.208367	2.3236	-1.02025	0.308855	0.673546	-4.91444	Not Significant	PMF1	DPSvPDW
Memory B	0.166173	3.40601	1.01994	0.309003	0.673705	-5.07167	Not Significant	ARFGAP1	DPSvPDW
Memory B	-0.14758	3.94174	-1.01956	0.309184	0.673936	-5.15691	Not Significant	TMEM161B-AS1	DPSvPDW
Memory B	0.0484926	7.20795	1.0194	0.30926	0.673937	-5.91211	Not Significant	EIF3M	DPSvPDW
Memory B	0.090239	5.17458	1.01908	0.309408	0.674096	-5.466	Not Significant	TMEM167B	DPSvPDW
Memory B	0.273641	2.23154	1.01889	0.309501	0.674137	-4.88015	Not Significant	NRARP	DPSvPDW
Memory B	-0.0847696	5.32438	-1.01854	0.309665	0.674329	-5.51042	Not Significant	DTNB	DPSvPDW
Memory B	0.098033	4.68391	1.01825	0.309803	0.674452	-5.34823	Not Significant	MED17	DPSvPDW
Memory B	0.164841	3.46352	1.01811	0.309871	0.674452	-5.05894	Not Significant	TEFM	DPSvPDW
Memory B	0.0617191	6.74806	1.01702	0.310387	0.67541	-5.83301	Not Significant	NUFIP2	DPSvPDW
Memory B	0.12105	5.20519	1.01673	0.310526	0.675421	-5.52244	Not Significant	PIP5K1B	DPSvPDW
Memory B	-0.0699944	6.13392	-1.01642	0.31067	0.675421	-5.69676	Not Significant	SP140L	DPSvPDW
Memory B	-0.0840107	5.87144	-1.01622	0.310766	0.675421	-5.64744	Not Significant	PPP1R15B	DPSvPDW
Memory B	0.10104	5.85206	1.01618	0.310784	0.675421	-5.64753	Not Significant	ZBTB38	DPSvPDW
Memory B	-0.132956	3.79908	-1.01614	0.310805	0.675421	-5.1371	Not Significant	FBXL6	DPSvPDW
Memory B	-0.0906969	4.90631	-1.0159	0.310916	0.675421	-5.41787	Not Significant	MEA1	DPSvPDW
Memory B	-0.0627129	7.63479	-1.0159	0.310918	0.675421	-6.0124	Not Significant	MYO9B	DPSvPDW
Memory B	-0.186911	3.04154	-1.01462	0.311528	0.676014	-5.01018	Not Significant	FBXO6	DPSvPDW
Memory B	0.156535	3.81488	1.01449	0.311587	0.676014	-5.16135	Not Significant	CPEB3	DPSvPDW
Memory B	-0.0998561	5.1587	-1.01446	0.311601	0.676014	-5.46859	Not Significant	CORO1C	DPSvPDW
Memory B	0.196601	3.01438	1.0142	0.311724	0.676014	-5.00544	Not Significant	CLN5	DPSvPDW
Memory B	-0.118995	4.24023	-1.0142	0.311726	0.676014	-5.2379	Not Significant	MED8	DPSvPDW
Memory B	0.327418	1.82257	1.01415	0.311752	0.676014	-4.81513	Not Significant	CADM1	DPSvPDW
Memory B	0.138147	3.82864	1.01406	0.311791	0.676014	-5.13835	Not Significant	MRPL17	DPSvPDW
Memory B	0.0829796	6.02326	1.01406	0.311792	0.676014	-5.67803	Not Significant	STIM1	DPSvPDW
Memory B	0.172412	4.41155	1.01318	0.312213	0.676763	-5.29034	Not Significant	SORL1	DPSvPDW
Memory B	0.166602	4.03152	1.01276	0.31241	0.676941	-5.23236	Not Significant	UPP1	DPSvPDW
Memory B	0.0988667	4.93316	1.01269	0.312446	0.676941	-5.40849	Not Significant	RAE1	DPSvPDW
Memory B	0.0443867	8.88484	1.01221	0.312674	0.677272	-6.19698	Not Significant	SARAF	DPSvPDW
Memory B	0.164683	3.60426	1.01205	0.312751	0.677275	-5.11856	Not Significant	AC007216.4	DPSvPDW
Memory B	0.0895076	5.65413	1.01174	0.312898	0.67743	-5.59575	Not Significant	KLHL2	DPSvPDW
Memory B	-0.132592	4.482	-1.01156	0.312983	0.677451	-5.30328	Not Significant	TEPSIN	DPSvPDW
Memory B	-0.181624	3.31687	-1.01122	0.313144	0.677637	-5.03422	Not Significant	HEATR6	DPSvPDW
Memory B	0.171268	3.34975	1.01098	0.313262	0.677728	-5.04688	Not Significant	ZNF420	DPSvPDW
Memory B	0.080763	7.77018	1.01041	0.313531	0.678148	-6.02788	Not Significant	PRKCE	DPSvPDW
Memory B	0.102429	4.81263	1.01021	0.313629	0.678197	-5.39875	Not Significant	ETV3	DPSvPDW
Memory B	0.303585	1.46524	1.01001	0.313724	0.678239	-4.79741	Not Significant	THEMIS	DPSvPDW
Memory B	0.0922341	5.02377	1.00976	0.313844	0.678335	-5.43016	Not Significant	SF3B3	DPSvPDW
Memory B	-0.0986	5.32618	-1.00952	0.313961	0.678424	-5.52848	Not Significant	N4BP1	DPSvPDW
Memory B	0.061688	6.86986	1.00927	0.314076	0.67851	-5.8611	Not Significant	PRRC2B	DPSvPDW
Memory B	-0.155586	4.48133	-1.00906	0.314179	0.67857	-5.29941	Not Significant	PHLPP1	DPSvPDW
Memory B	-0.203182	2.44667	-1.00827	0.314559	0.678863	-4.91436	Not Significant	PDE1B	DPSvPDW
Memory B	0.112856	4.29788	1.00824	0.314571	0.678863	-5.27879	Not Significant	STK25	DPSvPDW
Memory B	0.0467331	7.48949	1.00814	0.314618	0.678863	-5.98256	Not Significant	WAC	DPSvPDW
Memory B	-0.0715707	6.44267	-1.00799	0.314689	0.678863	-5.77623	Not Significant	SPIDR	DPSvPDW
Memory B	-0.100996	5.59571	-1.00799	0.314693	0.678863	-5.58393	Not Significant	MXD4	DPSvPDW
Memory B	0.0613833	7.90558	1.00742	0.314966	0.679215	-6.05815	Not Significant	CD99	DPSvPDW
Memory B	-0.102194	5.07636	-1.00733	0.315007	0.679215	-5.45456	Not Significant	XAB2	DPSvPDW
Memory B	-0.119533	4.82646	-1.00656	0.315376	0.679686	-5.39466	Not Significant	TENT4B	DPSvPDW
Memory B	-0.174158	3.09086	-1.00654	0.315385	0.679686	-5.0175	Not Significant	PPP2CB	DPSvPDW
Memory B	-0.0796897	6.16872	-1.0064	0.315452	0.679686	-5.71747	Not Significant	HSPA4	DPSvPDW
Memory B	-0.181186	3.25646	-1.00589	0.315699	0.679965	-5.04745	Not Significant	MTFR1L	DPSvPDW
Memory B	-0.131117	3.98093	-1.00578	0.31575	0.679965	-5.20374	Not Significant	TMEM126B	DPSvPDW
Memory B	-0.173438	3.15529	-1.00566	0.315809	0.679965	-5.03999	Not Significant	RAB34	DPSvPDW
Memory B	-0.190878	6.32529	-1.00467	0.316284	0.680772	-5.77024	Not Significant	EGR1	DPSvPDW
Memory B	-0.184539	3.12812	-1.00456	0.316335	0.680772	-5.02898	Not Significant	PDSS1	DPSvPDW
Memory B	-0.159778	3.87746	-1.00423	0.316495	0.680954	-5.19329	Not Significant	ATP6V0A1	DPSvPDW
Memory B	-0.143601	3.99845	-1.00389	0.316659	0.681048	-5.18522	Not Significant	MRPL58	DPSvPDW
Memory B	0.0903427	5.12451	1.00382	0.316691	0.681048	-5.46945	Not Significant	SUCLA2	DPSvPDW
Memory B	0.153893	3.32417	1.00359	0.316801	0.68109	-5.07742	Not Significant	NPIPB13	DPSvPDW
Memory B	0.0865235	5.25813	1.00347	0.316862	0.68109	-5.49923	Not Significant	NAA35	DPSvPDW
Memory B	0.137875	4.18623	1.00282	0.317173	0.681595	-5.24235	Not Significant	ODF2	DPSvPDW
Memory B	0.128089	4.29106	1.00258	0.317291	0.681686	-5.26907	Not Significant	RIOK2	DPSvPDW
Memory B	0.078662	6.49498	1.00228	0.317434	0.681831	-5.80152	Not Significant	ERC1	DPSvPDW
Memory B	0.223067	2.67072	1.0015	0.317807	0.682171	-4.93104	Not Significant	ZNF566	DPSvPDW
Memory B	0.0829533	5.43598	1.00139	0.31786	0.682171	-5.54477	Not Significant	DNAJC4	DPSvPDW
Memory B	0.0740698	6.18854	1.00117	0.317968	0.682171	-5.7202	Not Significant	GTF2I	DPSvPDW
Memory B	-0.0493554	8.56011	-1.00115	0.31798	0.682171	-6.16428	Not Significant	EML4	DPSvPDW
Memory B	-0.0616834	6.58802	-1.00114	0.317983	0.682171	-5.81941	Not Significant	MCUB	DPSvPDW
Memory B	0.0714785	7.04108	1.00093	0.318086	0.682171	-5.91879	Not Significant	CTSZ	DPSvPDW
Memory B	0.122529	4.4982	1.00074	0.318175	0.682171	-5.32716	Not Significant	ZNF317	DPSvPDW
Memory B	-0.0795512	8.05254	-1.00069	0.3182	0.682171	-6.07755	Not Significant	BCL2	DPSvPDW
Memory B	0.141752	6.95495	0.999945	0.318559	0.682778	-5.89044	Not Significant	H1FX	DPSvPDW
Memory B	-0.114881	4.41447	-0.999125	0.318955	0.683281	-5.30007	Not Significant	COG2	DPSvPDW
Memory B	-0.0560417	6.77669	-0.998992	0.319019	0.683281	-5.85412	Not Significant	USP47	DPSvPDW
Memory B	-0.236899	3.33047	-0.998666	0.319177	0.683281	-5.08943	Not Significant	AOAH	DPSvPDW
Memory B	-0.0777745	5.84596	-0.998529	0.319243	0.683281	-5.65757	Not Significant	IP6K1	DPSvPDW
Memory B	0.107694	5.95885	0.99852	0.319247	0.683281	-5.67767	Not Significant	PDXDC1	DPSvPDW
Memory B	0.0690931	6.14356	0.998353	0.319328	0.683281	-5.71839	Not Significant	VMP1	DPSvPDW
Memory B	0.113637	5.71135	0.998221	0.319392	0.683281	-5.60905	Not Significant	BMP2K	DPSvPDW
Memory B	-0.119629	4.19291	-0.998131	0.319435	0.683281	-5.24855	Not Significant	LPCAT3	DPSvPDW
Memory B	0.0932662	5.697	0.998043	0.319478	0.683281	-5.61689	Not Significant	SLC9A7	DPSvPDW
Memory B	-0.107979	4.80851	-0.997488	0.319746	0.683692	-5.41554	Not Significant	RPA1	DPSvPDW
Memory B	0.197556	2.88229	0.997286	0.319844	0.683739	-4.9663	Not Significant	LINC01678	DPSvPDW
Memory B	0.102416	4.7906	0.996733	0.320112	0.684149	-5.40433	Not Significant	HMOX2	DPSvPDW
Memory B	-0.0738532	6.21034	-0.996236	0.320353	0.684343	-5.74392	Not Significant	BABAM2	DPSvPDW
Memory B	-0.085756	5.50048	-0.996231	0.320355	0.684343	-5.56758	Not Significant	MYDGF	DPSvPDW
Memory B	-0.168064	3.53179	-0.995846	0.320542	0.684434	-5.13065	Not Significant	LRSAM1	DPSvPDW
Memory B	-0.127049	4.11693	-0.995828	0.32055	0.684434	-5.23378	Not Significant	LINC00909	DPSvPDW
Memory B	0.16789	3.37863	0.995659	0.320632	0.684447	-5.09608	Not Significant	GMNN	DPSvPDW
Memory B	-0.160567	3.96528	-0.994816	0.321041	0.685133	-5.20325	Not Significant	TMEM273	DPSvPDW
Memory B	0.20262	2.78453	0.994512	0.321189	0.685133	-4.94424	Not Significant	PNMA1	DPSvPDW
Memory B	-0.157383	3.58515	-0.994441	0.321223	0.685133	-5.12387	Not Significant	BTD	DPSvPDW
Memory B	0.0728379	5.95692	0.99422	0.321331	0.685133	-5.67859	Not Significant	EXOC6	DPSvPDW
Memory B	-0.132756	4.21575	-0.994202	0.321339	0.685133	-5.26219	Not Significant	AC009226.1	DPSvPDW
Memory B	-0.16593	3.5371	-0.994054	0.321411	0.685133	-5.08647	Not Significant	TRDMT1	DPSvPDW
Memory B	0.160967	3.4692	0.993527	0.321667	0.685516	-5.07893	Not Significant	PTTG1	DPSvPDW
Memory B	0.228699	2.96828	0.992812	0.322014	0.686013	-5.02706	Not Significant	DOCK4	DPSvPDW
Memory B	-0.123194	4.2042	-0.992644	0.322096	0.686013	-5.24258	Not Significant	MRPL2	DPSvPDW
Memory B	0.0521515	7.1472	0.992577	0.322129	0.686013	-5.9307	Not Significant	SMARCC1	DPSvPDW
Memory B	-0.21816	2.51263	-0.992044	0.322388	0.686401	-4.92874	Not Significant	TMEM234	DPSvPDW
Memory B	0.0655216	6.28723	0.991845	0.322485	0.686418	-5.76099	Not Significant	PSIP1	DPSvPDW
Memory B	-0.104238	5.01664	-0.991714	0.322549	0.686418	-5.46725	Not Significant	ENTPD1-AS1	DPSvPDW
Memory B	-0.0852068	5.54515	-0.991365	0.322719	0.686617	-5.58408	Not Significant	RRN3	DPSvPDW
Memory B	0.0970119	5.18059	0.991134	0.322831	0.686694	-5.50326	Not Significant	INO80E	DPSvPDW
Memory B	-0.149066	3.63697	-0.990973	0.322909	0.686698	-5.14831	Not Significant	WSB2	DPSvPDW
Memory B	0.111373	4.17969	0.990225	0.323274	0.68731	-5.2695	Not Significant	TSTA3	DPSvPDW
Memory B	0.148301	3.70869	0.989857	0.323453	0.687529	-5.16415	Not Significant	CDC34	DPSvPDW
Memory B	0.0896432	5.31037	0.989253	0.323748	0.687841	-5.53286	Not Significant	YWHAG	DPSvPDW
Memory B	-0.0749524	5.70774	-0.989243	0.323753	0.687841	-5.63204	Not Significant	RIPK1	DPSvPDW
Memory B	0.0573006	6.80691	0.988496	0.324117	0.688452	-5.86823	Not Significant	SELENOH	DPSvPDW
Memory B	-0.0480174	7.40665	-0.988051	0.324335	0.688751	-5.99273	Not Significant	BZW1	DPSvPDW
Memory B	0.0453896	8.22136	0.987493	0.324607	0.689168	-6.12031	Not Significant	NAP1L1	DPSvPDW
Memory B	0.0398397	7.94609	0.98724	0.324731	0.689267	-6.07746	Not Significant	ATP5F1B	DPSvPDW
Memory B	-0.186805	3.22687	-0.987005	0.324846	0.689349	-5.05789	Not Significant	DNAJC14	DPSvPDW
Memory B	0.214244	2.57269	0.986767	0.324963	0.689364	-4.94368	Not Significant	AC093495.1	DPSvPDW
Memory B	-0.183815	3.30635	-0.98667	0.32501	0.689364	-5.06127	Not Significant	TOP1MT	DPSvPDW
Memory B	-0.194465	2.97031	-0.986513	0.325087	0.689364	-4.99835	Not Significant	C7orf31	DPSvPDW
Memory B	0.135582	3.88154	0.985973	0.325351	0.689364	-5.17931	Not Significant	UPRT	DPSvPDW
Memory B	0.129617	4.37657	0.985729	0.32547	0.689364	-5.31412	Not Significant	PGRMC2	DPSvPDW
Memory B	-0.24988	2.3933	-0.985645	0.325511	0.689364	-4.91302	Not Significant	AP003108.2	DPSvPDW
Memory B	0.0937391	6.35834	0.985628	0.32552	0.689364	-5.77479	Not Significant	IFI16	DPSvPDW
Memory B	0.0798423	5.91567	0.985626	0.325521	0.689364	-5.68411	Not Significant	TMEM38B	DPSvPDW
Memory B	0.221978	3.19481	0.985579	0.325544	0.689364	-5.02454	Not Significant	KIF13A	DPSvPDW
Memory B	-0.237918	2.27945	-0.985411	0.325626	0.689376	-4.90077	Not Significant	CTNND1	DPSvPDW
Memory B	-0.16563	4.01213	-0.985141	0.325758	0.689428	-5.22205	Not Significant	HKR1	DPSvPDW
Memory B	0.0785597	5.63967	0.984598	0.326024	0.689428	-5.61344	Not Significant	LRRFIP2	DPSvPDW
Memory B	-0.131631	4.10472	-0.984592	0.326027	0.689428	-5.2432	Not Significant	TDRD3	DPSvPDW
Memory B	0.0777463	7.17783	0.98456	0.326043	0.689428	-5.96022	Not Significant	ARPC5L	DPSvPDW
Memory B	0.103497	4.44217	0.98446	0.326092	0.689428	-5.3348	Not Significant	VPS11	DPSvPDW
Memory B	0.106029	5.23333	0.984422	0.326111	0.689428	-5.51152	Not Significant	PBX3	DPSvPDW
Memory B	-0.163983	3.24255	-0.984065	0.326286	0.689635	-5.0754	Not Significant	L3MBTL2	DPSvPDW
Memory B	-0.0477277	7.68407	-0.983792	0.32642	0.689756	-6.03754	Not Significant	PPIB	DPSvPDW
Memory B	0.116162	4.56297	0.983471	0.326577	0.689927	-5.34993	Not Significant	LYSMD3	DPSvPDW
Memory B	-0.0647569	6.34007	-0.982617	0.326996	0.690556	-5.77455	Not Significant	SF3A2	DPSvPDW
Memory B	-0.165152	3.10086	-0.982551	0.327029	0.690556	-5.02875	Not Significant	DPH2	DPSvPDW
Memory B	0.106143	4.52678	0.98233	0.327137	0.690623	-5.34547	Not Significant	IER3IP1	DPSvPDW
Memory B	0.106529	4.57945	0.981925	0.327336	0.690847	-5.36603	Not Significant	PROSER1	DPSvPDW
Memory B	-0.13353	3.8117	-0.981801	0.327397	0.690847	-5.17392	Not Significant	SLC35B3	DPSvPDW
Memory B	-0.216777	2.78495	-0.98139	0.327599	0.691089	-4.96186	Not Significant	TRMT12	DPSvPDW
Memory B	0.101568	4.94846	0.981255	0.327666	0.691089	-5.45499	Not Significant	ZMYM5	DPSvPDW
Memory B	-0.219861	2.69131	-0.980893	0.327843	0.691302	-4.96231	Not Significant	SNX24	DPSvPDW
Memory B	-0.134133	3.81834	-0.980527	0.328024	0.69152	-5.18193	Not Significant	ZNF783	DPSvPDW
Memory B	-0.0409559	8.16538	-0.980193	0.328188	0.691704	-6.12356	Not Significant	SLC25A3	DPSvPDW
Memory B	0.138127	4.79179	0.97941	0.328574	0.692354	-5.42225	Not Significant	ODF3B	DPSvPDW
Memory B	-0.131179	3.75298	-0.979093	0.32873	0.692521	-5.16941	Not Significant	LRRC57	DPSvPDW
Memory B	0.209699	2.80792	0.978324	0.329109	0.693157	-4.98832	Not Significant	HIST1H2AE	DPSvPDW
Memory B	-0.106194	4.69311	-0.977993	0.329272	0.693278	-5.3886	Not Significant	HELQ	DPSvPDW
Memory B	-0.188997	3.31927	-0.977895	0.329321	0.693278	-5.09094	Not Significant	AC009630.1	DPSvPDW
Memory B	0.0916884	5.02393	0.977297	0.329616	0.693738	-5.466	Not Significant	THOC7	DPSvPDW
Memory B	-0.0820463	5.74556	-0.976768	0.329877	0.693988	-5.64898	Not Significant	SVIP	DPSvPDW
Memory B	0.0679775	6.21592	0.976743	0.32989	0.693988	-5.7674	Not Significant	WAS	DPSvPDW
Memory B	-0.101997	4.68938	-0.976521	0.329999	0.694056	-5.3858	Not Significant	TUSC2	DPSvPDW
Memory B	0.206881	3.07012	0.976258	0.330129	0.694167	-5.00302	Not Significant	TUBE1	DPSvPDW
Memory B	-0.121791	6.26147	-0.975951	0.330281	0.694323	-5.79344	Not Significant	SEPT1	DPSvPDW
Memory B	-0.0898075	5.36734	-0.975577	0.330466	0.69455	-5.56606	Not Significant	CAMKMT	DPSvPDW
Memory B	0.0914179	5.13302	0.975139	0.330682	0.694718	-5.50456	Not Significant	ZC3H18	DPSvPDW
Memory B	0.0594945	6.56951	0.975009	0.330747	0.694718	-5.83559	Not Significant	SND1	DPSvPDW
Memory B	0.151029	4.22085	0.974946	0.330778	0.694718	-5.33653	Not Significant	TIMP1	DPSvPDW
Memory B	0.148444	3.63706	0.97453	0.330984	0.694858	-5.1427	Not Significant	TXNL4B	DPSvPDW
Memory B	0.159029	3.61737	0.974499	0.330999	0.694858	-5.13838	Not Significant	NCAPD3	DPSvPDW
Memory B	-0.112647	4.53517	-0.974182	0.331156	0.695026	-5.36066	Not Significant	NIT2	DPSvPDW
Memory B	-0.171428	3.31903	-0.973894	0.331299	0.695163	-5.05689	Not Significant	NUP37	DPSvPDW
Memory B	-0.0502758	7.08962	-0.973218	0.331634	0.695535	-5.94271	Not Significant	WDR83OS	DPSvPDW
Memory B	-0.190753	2.62534	-0.973112	0.331686	0.695535	-4.96651	Not Significant	ATAD3A	DPSvPDW
Memory B	-0.15547	3.21912	-0.972976	0.331753	0.695535	-5.04727	Not Significant	AIFM1	DPSvPDW
Memory B	0.126881	3.95697	0.972911	0.331786	0.695535	-5.25028	Not Significant	APAF1	DPSvPDW
Memory B	0.0931646	5.0576	0.972281	0.332098	0.695936	-5.49237	Not Significant	USP42	DPSvPDW
Memory B	-0.118791	4.54233	-0.972155	0.33216	0.695936	-5.36206	Not Significant	KIAA1328	DPSvPDW
Memory B	0.255383	3.42007	0.972057	0.332209	0.695936	-5.10585	Not Significant	P2RX1	DPSvPDW
Memory B	0.0475871	7.41596	0.971682	0.332395	0.696164	-6.00312	Not Significant	ROCK1	DPSvPDW
Memory B	0.148065	4.19636	0.971281	0.332594	0.696418	-5.28899	Not Significant	ARSA	DPSvPDW
Memory B	-0.0965689	5.0063	-0.970965	0.332751	0.696584	-5.46154	Not Significant	POLR3C	DPSvPDW
Memory B	0.12171	4.74683	0.970795	0.332836	0.696599	-5.42447	Not Significant	RIC8A	DPSvPDW
Memory B	0.107982	5.45904	0.970548	0.332959	0.696648	-5.60186	Not Significant	ZCCHC2	DPSvPDW
Memory B	0.113245	4.57365	0.970271	0.333096	0.696648	-5.35839	Not Significant	TMEM138	DPSvPDW
Memory B	0.0929783	4.99638	0.970093	0.333185	0.696648	-5.47595	Not Significant	KDELR1	DPSvPDW
Memory B	-0.142554	3.99961	-0.970054	0.333204	0.696648	-5.22291	Not Significant	MANF	DPSvPDW
Memory B	-0.214869	2.49504	-0.969968	0.333247	0.696648	-4.933	Not Significant	ANGEL1	DPSvPDW
Memory B	0.0708513	9.59904	0.969722	0.333369	0.696742	-6.32792	Not Significant	CXCR4	DPSvPDW
Memory B	-0.0935446	5.4154	-0.969042	0.333708	0.696965	-5.57667	Not Significant	WARS2	DPSvPDW
Memory B	0.173468	3.17716	0.968851	0.333803	0.696965	-5.04132	Not Significant	OTUD3	DPSvPDW
Memory B	-0.190323	3.04563	-0.968816	0.33382	0.696965	-5.02941	Not Significant	PKD2L2	DPSvPDW
Memory B	-0.0691839	6.2131	-0.96864	0.333908	0.696965	-5.77515	Not Significant	TXNDC11	DPSvPDW
Memory B	-0.172004	3.86459	-0.968358	0.334048	0.696965	-5.21946	Not Significant	AC001226.2	DPSvPDW
Memory B	-0.145182	3.9058	-0.968268	0.334093	0.696965	-5.24167	Not Significant	NAIP	DPSvPDW
Memory B	-0.186606	3.09046	-0.968262	0.334096	0.696965	-5.02168	Not Significant	WDR89	DPSvPDW
Memory B	0.171244	3.45269	0.968261	0.334096	0.696965	-5.12387	Not Significant	GRAMD4	DPSvPDW
Memory B	-0.159402	3.65919	-0.967592	0.33443	0.697467	-5.13695	Not Significant	CPSF3	DPSvPDW
Memory B	0.0610737	7.53096	0.967361	0.334545	0.697467	-6.03547	Not Significant	PTPN6	DPSvPDW
Memory B	-0.0675346	6.72699	-0.967311	0.33457	0.697467	-5.87958	Not Significant	GRK2	DPSvPDW
Memory B	0.0670425	6.43231	0.96714	0.334655	0.697482	-5.82523	Not Significant	NAPA	DPSvPDW
Memory B	0.203726	2.68302	0.96643	0.335009	0.698059	-4.98315	Not Significant	RMDN2	DPSvPDW
Memory B	-0.0954815	5.75591	-0.965973	0.335237	0.698372	-5.66768	Not Significant	HMGCS1	DPSvPDW
Memory B	0.0388328	8.02984	0.965628	0.33541	0.698548	-6.11439	Not Significant	CSDE1	DPSvPDW
Memory B	0.169282	3.09426	0.965493	0.335477	0.698548	-5.02911	Not Significant	TRUB1	DPSvPDW
Memory B	-0.0991681	5.72307	-0.963638	0.336404	0.700071	-5.65829	Not Significant	SNHG12	DPSvPDW
Memory B	-0.136727	4.09967	-0.963469	0.336488	0.700071	-5.26689	Not Significant	IL10RB	DPSvPDW
Memory B	0.173143	3.21551	0.96341	0.336518	0.700071	-5.06917	Not Significant	MFSD4B	DPSvPDW
Memory B	0.120274	5.01776	0.963406	0.33652	0.700071	-5.48935	Not Significant	KMT2E-AS1	DPSvPDW
Memory B	-0.133527	4.01588	-0.963005	0.336721	0.700326	-5.2256	Not Significant	MTA3	DPSvPDW
Memory B	-0.0556781	7.16574	-0.962592	0.336928	0.700594	-5.96782	Not Significant	ADD1	DPSvPDW
Memory B	-0.108052	4.31031	-0.962145	0.337151	0.700897	-5.31701	Not Significant	CSNK2A2	DPSvPDW
Memory B	0.0669791	5.80051	0.96196	0.337244	0.700928	-5.67297	Not Significant	PTDSS1	DPSvPDW
Memory B	-0.133726	4.19869	-0.961131	0.33766	0.701379	-5.2822	Not Significant	EMSY	DPSvPDW
Memory B	-0.095696	4.67398	-0.960892	0.33778	0.701379	-5.41451	Not Significant	KMT2D	DPSvPDW
Memory B	0.293432	8.09744	0.960856	0.337798	0.701379	-6.14551	Not Significant	IGLV2-14	DPSvPDW
Memory B	-0.0876771	5.24935	-0.960755	0.337848	0.701379	-5.54131	Not Significant	POLR2I	DPSvPDW
Memory B	-0.150897	3.29119	-0.960407	0.338023	0.701379	-5.07635	Not Significant	PROSER3	DPSvPDW
Memory B	0.0793516	5.45284	0.960333	0.33806	0.701379	-5.59157	Not Significant	MTMR3	DPSvPDW
Memory B	-0.102294	4.63586	-0.960014	0.33822	0.701379	-5.38849	Not Significant	ODR4	DPSvPDW
Memory B	-0.0811214	5.08068	-0.959818	0.338319	0.701379	-5.50584	Not Significant	TAZ	DPSvPDW
Memory B	-0.096221	4.69758	-0.959804	0.338326	0.701379	-5.40418	Not Significant	TMX1	DPSvPDW
Memory B	-0.139127	3.95301	-0.959726	0.338365	0.701379	-5.21497	Not Significant	SLC2A11	DPSvPDW
Memory B	0.118677	4.34149	0.959682	0.338387	0.701379	-5.31255	Not Significant	PELP1	DPSvPDW
Memory B	0.0921134	5.10417	0.959582	0.338437	0.701379	-5.50127	Not Significant	PHAX	DPSvPDW
Memory B	0.203198	3.77406	0.959505	0.338476	0.701379	-5.1936	Not Significant	AC245014.3	DPSvPDW
Memory B	0.13337	3.66453	0.958974	0.338743	0.70177	-5.17796	Not Significant	MCCC1	DPSvPDW
Memory B	-0.143542	5.83387	-0.9583	0.339081	0.70231	-5.68102	Not Significant	PTPRJ	DPSvPDW
Memory B	-0.111147	4.30227	-0.958041	0.339212	0.702418	-5.30004	Not Significant	TRMT6	DPSvPDW
Memory B	0.0907145	5.31823	0.957747	0.339359	0.702562	-5.56504	Not Significant	CTC1	DPSvPDW
Memory B	-0.141822	3.69861	-0.957396	0.339536	0.702597	-5.17247	Not Significant	CNOT3	DPSvPDW
Memory B	-0.0851698	5.42132	-0.957299	0.339585	0.702597	-5.58069	Not Significant	RPTOR	DPSvPDW
Memory B	-0.0913175	5.37912	-0.957248	0.339611	0.702597	-5.57055	Not Significant	C12orf49	DPSvPDW
Memory B	-0.0916817	4.99076	-0.956865	0.339803	0.702834	-5.48374	Not Significant	DCAF11	DPSvPDW
Memory B	-0.106668	4.62472	-0.956031	0.340224	0.703541	-5.39021	Not Significant	TP53	DPSvPDW
Memory B	0.144217	3.57015	0.955711	0.340385	0.703713	-5.15128	Not Significant	FBXL15	DPSvPDW
Memory B	-0.116261	5.55585	-0.955394	0.340544	0.70388	-5.6349	Not Significant	NBPF14	DPSvPDW
Memory B	-0.0620284	6.20554	-0.955048	0.340719	0.704029	-5.78477	Not Significant	DIAPH1	DPSvPDW
Memory B	0.11013	4.24627	0.954844	0.340822	0.704029	-5.28892	Not Significant	SIKE1	DPSvPDW
Memory B	-0.0844488	5.32768	-0.954786	0.340851	0.704029	-5.57082	Not Significant	MARS	DPSvPDW
Memory B	-0.157193	3.62065	-0.954325	0.341084	0.704347	-5.16061	Not Significant	CCDC112	DPSvPDW
Memory B	-0.174256	2.73134	-0.954035	0.34123	0.704369	-4.98917	Not Significant	TAB1	DPSvPDW
Memory B	0.224641	2.35176	0.953942	0.341277	0.704369	-4.91208	Not Significant	ZNF550	DPSvPDW
Memory B	-0.068542	5.63584	-0.953696	0.341402	0.704369	-5.64984	Not Significant	POLR2E	DPSvPDW
Memory B	-0.135545	4.18818	-0.953684	0.341408	0.704369	-5.31187	Not Significant	RAB11FIP3	DPSvPDW
Memory B	0.130249	4.00584	0.952873	0.341817	0.705021	-5.27472	Not Significant	HAGH	DPSvPDW
Memory B	-0.183113	2.98901	-0.952748	0.34188	0.705021	-5.02292	Not Significant	THRA	DPSvPDW
Memory B	-0.0710552	6.12661	-0.952488	0.342012	0.705044	-5.76697	Not Significant	CANX	DPSvPDW
Memory B	0.143917	3.93673	0.952415	0.342049	0.705044	-5.24085	Not Significant	GPATCH11	DPSvPDW
Memory B	0.0693311	5.60046	0.952201	0.342157	0.705106	-5.63844	Not Significant	PHF5A	DPSvPDW
Memory B	-0.0885848	4.99936	-0.951874	0.342322	0.705285	-5.4825	Not Significant	ZNF277	DPSvPDW
Memory B	-0.119075	4.15524	-0.951573	0.342475	0.705437	-5.31332	Not Significant	DNAJC5	DPSvPDW
Memory B	0.0594427	6.36756	0.95115	0.342689	0.705716	-5.81259	Not Significant	KIF2A	DPSvPDW
Memory B	-0.106739	5.58119	-0.950962	0.342784	0.70575	-5.63757	Not Significant	GRHPR	DPSvPDW
Memory B	-0.0769972	6.18649	-0.950675	0.342929	0.705888	-5.77665	Not Significant	BNIP3L	DPSvPDW
Memory B	-0.142814	3.56893	-0.950217	0.343162	0.706125	-5.13874	Not Significant	POGLUT1	DPSvPDW
Memory B	-0.0807661	5.74649	-0.950137	0.343202	0.706125	-5.66601	Not Significant	WDR11	DPSvPDW
Memory B	0.191774	2.5728	0.949943	0.3433	0.706166	-4.97261	Not Significant	HPF1	DPSvPDW
Memory B	0.147616	4.04039	0.949544	0.343503	0.70642	-5.31923	Not Significant	RABGEF1	DPSvPDW
Memory B	0.237334	2.30589	0.949241	0.343656	0.706437	-4.92075	Not Significant	PXN	DPSvPDW
Memory B	0.0797853	5.50041	0.94913	0.343713	0.706437	-5.62122	Not Significant	ADAM10	DPSvPDW
Memory B	-0.143063	5.13851	-0.949063	0.343747	0.706437	-5.55547	Not Significant	CXCR3	DPSvPDW
Memory B	-0.100742	5.14314	-0.948847	0.343856	0.706501	-5.52704	Not Significant	SQLE	DPSvPDW
Memory B	0.0928983	5.94645	0.948507	0.344029	0.706677	-5.72944	Not Significant	ALCAM	DPSvPDW
Memory B	0.202759	2.62346	0.948368	0.344099	0.706677	-4.96974	Not Significant	ZNF839	DPSvPDW
Memory B	-0.138023	3.83365	-0.947824	0.344375	0.707083	-5.20013	Not Significant	LIN7C	DPSvPDW
Memory B	0.132593	3.82778	0.947049	0.344769	0.707729	-5.18909	Not Significant	FH	DPSvPDW
Memory B	0.072318	5.63956	0.946842	0.344875	0.707785	-5.65657	Not Significant	LMAN2	DPSvPDW
Memory B	-0.0903494	4.90734	-0.946501	0.345048	0.707901	-5.46558	Not Significant	PANK3	DPSvPDW
Memory B	-0.061442	6.33738	-0.946388	0.345105	0.707901	-5.8101	Not Significant	UQCRC2	DPSvPDW
Memory B	0.20725	3.2666	0.946266	0.345168	0.707901	-5.11414	Not Significant	C1orf162	DPSvPDW
Memory B	-0.172441	3.25369	-0.945473	0.345571	0.708406	-5.11749	Not Significant	C8orf82	DPSvPDW
Memory B	-0.199362	3.30029	-0.945186	0.345717	0.708406	-5.08031	Not Significant	TMEM206	DPSvPDW
Memory B	0.0543557	6.45601	0.945138	0.345742	0.708406	-5.83518	Not Significant	VDAC2	DPSvPDW
Memory B	0.126132	3.89633	0.944949	0.345838	0.708406	-5.21395	Not Significant	WDR77	DPSvPDW
Memory B	-0.0984531	4.47531	-0.944944	0.34584	0.708406	-5.38485	Not Significant	ARL16	DPSvPDW
Memory B	0.315403	2.29174	0.944853	0.345887	0.708406	-4.95599	Not Significant	NELL2	DPSvPDW
Memory B	-0.143473	3.66613	-0.944186	0.346227	0.708748	-5.1605	Not Significant	DOHH	DPSvPDW
Memory B	-0.226122	2.16937	-0.944134	0.346253	0.708748	-4.90171	Not Significant	RBM15-AS1	DPSvPDW
Memory B	0.32644	1.71655	0.944061	0.34629	0.708748	-4.86003	Not Significant	PRF1	DPSvPDW
Memory B	0.172517	4.47634	0.943445	0.346604	0.709228	-5.43513	Not Significant	FP671120.4	DPSvPDW
Memory B	0.162037	4.12141	0.94321	0.346724	0.709289	-5.31324	Not Significant	OAS1	DPSvPDW
Memory B	-0.215574	2.89451	-0.943077	0.346792	0.709289	-5.00863	Not Significant	UAP1L1	DPSvPDW
Memory B	0.108313	4.26965	0.942913	0.346876	0.7093	-5.30886	Not Significant	FTSJ1	DPSvPDW
Memory B	-0.175875	2.87916	-0.942308	0.347184	0.709674	-5.03022	Not Significant	ZNF862	DPSvPDW
Memory B	0.190506	2.92245	0.942134	0.347273	0.709674	-5.02356	Not Significant	IL1RAP	DPSvPDW
Memory B	0.0885854	4.91954	0.942086	0.347298	0.709674	-5.47823	Not Significant	MINDY3	DPSvPDW
Memory B	-0.0886217	5.20011	-0.941873	0.347407	0.709674	-5.5552	Not Significant	HIPK1	DPSvPDW
Memory B	0.115085	5.0178	0.941781	0.347454	0.709674	-5.53852	Not Significant	DAAM1	DPSvPDW
Memory B	0.126945	3.95192	0.94146	0.347618	0.709702	-5.24644	Not Significant	JMJD8	DPSvPDW
Memory B	-0.174973	3.48129	-0.941406	0.347645	0.709702	-5.10863	Not Significant	AC078883.1	DPSvPDW
Memory B	-0.17131	2.93499	-0.94129	0.347704	0.709702	-5.04003	Not Significant	AC005261.1	DPSvPDW
Memory B	0.100534	4.62341	0.940738	0.347987	0.710117	-5.40721	Not Significant	HPS5	DPSvPDW
Memory B	-0.0663588	6.23596	-0.939664	0.348536	0.710969	-5.78949	Not Significant	ZNF721	DPSvPDW
Memory B	0.164961	3.39704	0.939544	0.348597	0.710969	-5.10872	Not Significant	SGSH	DPSvPDW
Memory B	0.0504394	6.7425	0.939355	0.348694	0.710969	-5.90008	Not Significant	SF3B6	DPSvPDW
Memory B	-0.164094	3.20708	-0.939151	0.348799	0.710969	-5.10106	Not Significant	TMEM94	DPSvPDW
Memory B	0.0551523	6.99109	0.938979	0.348887	0.710969	-5.95354	Not Significant	TNRC6A	DPSvPDW
Memory B	0.194937	2.82632	0.938421	0.349172	0.710969	-5.0101	Not Significant	AC106791.1	DPSvPDW
Memory B	-0.0678773	5.84541	-0.938291	0.349239	0.710969	-5.69979	Not Significant	MED23	DPSvPDW
Memory B	0.0547294	6.78317	0.938156	0.349308	0.710969	-5.91332	Not Significant	PSMB8	DPSvPDW
Memory B	-0.146695	3.70447	-0.938098	0.349338	0.710969	-5.17838	Not Significant	C5orf22	DPSvPDW
Memory B	-0.11822	4.30452	-0.938074	0.34935	0.710969	-5.32099	Not Significant	HELLS	DPSvPDW
Memory B	-0.0591623	7.47614	-0.937934	0.349422	0.710969	-6.05347	Not Significant	FBXW7	DPSvPDW
Memory B	0.0837199	4.99547	0.937884	0.349447	0.710969	-5.50466	Not Significant	CEP192	DPSvPDW
Memory B	0.0355598	10.9941	0.93774	0.349522	0.710969	-6.57019	Not Significant	FTL	DPSvPDW
Memory B	0.161685	3.36452	0.937645	0.34957	0.710969	-5.09951	Not Significant	PLCG1	DPSvPDW
Memory B	-0.0932467	5.10104	-0.937572	0.349608	0.710969	-5.52404	Not Significant	AC068724.3	DPSvPDW
Memory B	-0.148258	3.56273	-0.937394	0.349699	0.710969	-5.18093	Not Significant	DNAH1	DPSvPDW
Memory B	0.166588	3.0653	0.937297	0.349749	0.710969	-5.0629	Not Significant	NOD1	DPSvPDW
Memory B	-0.204312	2.71423	-0.936463	0.350177	0.711678	-4.99791	Not Significant	AC090825.1	DPSvPDW
Memory B	0.058316	8.30711	0.936095	0.350366	0.711724	-6.18725	Not Significant	PPP3CA	DPSvPDW
Memory B	0.16773	2.93697	0.936078	0.350375	0.711724	-5.0387	Not Significant	MYCBP	DPSvPDW
Memory B	-0.0876262	4.84767	-0.935955	0.350437	0.711724	-5.4552	Not Significant	CNOT11	DPSvPDW
Memory B	-0.076437	5.98771	-0.935628	0.350606	0.711905	-5.75049	Not Significant	SIAH2	DPSvPDW
Memory B	0.179497	2.8826	0.935426	0.35071	0.711923	-5.0375	Not Significant	GAB3	DPSvPDW
Memory B	-0.0720166	5.8835	-0.935275	0.350787	0.711923	-5.7345	Not Significant	RNPEPL1	DPSvPDW
Memory B	-0.0797094	5.61387	-0.93513	0.350861	0.711923	-5.64861	Not Significant	GGA1	DPSvPDW
Memory B	-0.14356	3.65445	-0.934994	0.350931	0.711923	-5.17188	Not Significant	ARMC5	DPSvPDW
Memory B	0.129858	4.31138	0.934836	0.351013	0.711927	-5.32378	Not Significant	FANCL	DPSvPDW
Memory B	-0.067735	5.87969	-0.934342	0.351266	0.712281	-5.70819	Not Significant	TXNL1	DPSvPDW
Memory B	0.0887267	4.78585	0.933935	0.351476	0.712393	-5.45571	Not Significant	GMEB1	DPSvPDW
Memory B	-0.058391	6.98807	-0.933927	0.35148	0.712393	-5.96715	Not Significant	LAMTOR4	DPSvPDW
Memory B	0.0272497	12.4247	0.933608	0.351644	0.712408	-6.80409	Not Significant	RPS15A	DPSvPDW
Memory B	0.110291	5.21573	0.933605	0.351646	0.712408	-5.57269	Not Significant	H2AFX	DPSvPDW
Memory B	-0.142352	4.9896	-0.932699	0.352113	0.713193	-5.53488	Not Significant	DOPEY2	DPSvPDW
Memory B	0.0532684	6.85939	0.932181	0.352379	0.713499	-5.93285	Not Significant	SETD2	DPSvPDW
Memory B	-0.139485	3.61587	-0.932097	0.352423	0.713499	-5.16878	Not Significant	THSD4-AS1	DPSvPDW
Memory B	-0.0958925	4.69838	-0.931496	0.352732	0.713965	-5.43353	Not Significant	METTL21A	DPSvPDW
Memory B	0.0888006	7.51579	0.930792	0.353096	0.71454	-6.05089	Not Significant	HIST1H1E	DPSvPDW
Memory B	-0.101328	4.47446	-0.930473	0.35326	0.714712	-5.366	Not Significant	POP4	DPSvPDW
Memory B	0.0914984	4.69558	0.929944	0.353534	0.715104	-5.43359	Not Significant	LTN1	DPSvPDW
Memory B	-0.22156	2.67639	-0.92911	0.353964	0.715814	-5.00822	Not Significant	HDX	DPSvPDW
Memory B	-0.24071	2.20881	-0.928298	0.354384	0.716367	-4.93898	Not Significant	INSR	DPSvPDW
Memory B	0.0528011	6.68859	0.928274	0.354397	0.716367	-5.90012	Not Significant	RASA2	DPSvPDW
Memory B	-0.153959	4.12308	-0.927968	0.354555	0.716391	-5.27712	Not Significant	EBPL	DPSvPDW
Memory B	0.0785482	5.83207	0.927858	0.354612	0.716391	-5.69772	Not Significant	ATXN10	DPSvPDW
Memory B	0.0591369	8.11548	0.927648	0.354721	0.716391	-6.17789	Not Significant	LITAF	DPSvPDW
Memory B	0.12806	3.50553	0.927634	0.354728	0.716391	-5.19107	Not Significant	IL18BP	DPSvPDW
Memory B	-0.165691	3.29469	-0.927397	0.354851	0.716478	-5.08792	Not Significant	PRDM8	DPSvPDW
Memory B	-0.0572397	6.71257	-0.927132	0.354988	0.716594	-5.91146	Not Significant	STX5	DPSvPDW
Memory B	-0.057415	6.76909	-0.926618	0.355254	0.71697	-5.9155	Not Significant	WASHC4	DPSvPDW
Memory B	0.076108	6.24904	0.926354	0.355391	0.71707	-5.81371	Not Significant	EHD1	DPSvPDW
Memory B	-0.077615	5.56581	-0.926129	0.355508	0.71707	-5.64115	Not Significant	UFL1	DPSvPDW
Memory B	0.163345	3.61534	0.925885	0.355634	0.71707	-5.17389	Not Significant	MGME1	DPSvPDW
Memory B	0.112872	4.32833	0.925819	0.355668	0.71707	-5.34104	Not Significant	ETFRF1	DPSvPDW
Memory B	0.155746	3.60869	0.925735	0.355712	0.71707	-5.17999	Not Significant	RHOT1	DPSvPDW
Memory B	0.046515	7.37255	0.925599	0.355782	0.71707	-6.03978	Not Significant	PCM1	DPSvPDW
Memory B	0.19133	2.76924	0.925209	0.355984	0.717316	-5.02664	Not Significant	SLC8B1	DPSvPDW
Memory B	0.0946806	4.49897	0.92489	0.35615	0.71744	-5.37389	Not Significant	NOA1	DPSvPDW
Memory B	-0.13075	4.00228	-0.924575	0.356314	0.71744	-5.25668	Not Significant	ANAPC7	DPSvPDW
Memory B	0.0888519	4.92818	0.924563	0.35632	0.71744	-5.4879	Not Significant	CCDC115	DPSvPDW
Memory B	-0.0888295	4.86931	-0.924476	0.356365	0.71744	-5.47145	Not Significant	ZNF830	DPSvPDW
Memory B	-0.0736432	5.68857	-0.923903	0.356662	0.717878	-5.68562	Not Significant	ATP13A3	DPSvPDW
Memory B	0.0640567	5.86806	0.923469	0.356888	0.717916	-5.72616	Not Significant	WAPL	DPSvPDW
Memory B	-0.0416859	7.93794	-0.923443	0.356901	0.717916	-6.13786	Not Significant	WTAP	DPSvPDW
Memory B	0.0742715	5.86015	0.923405	0.356921	0.717916	-5.71857	Not Significant	MRPS24	DPSvPDW
Memory B	-0.140732	4.3414	-0.923121	0.357069	0.718053	-5.38783	Not Significant	CD84	DPSvPDW
Memory B	-0.0607338	6.0943	-0.922611	0.357334	0.718425	-5.77283	Not Significant	CAND1	DPSvPDW
Memory B	-0.0835235	5.85735	-0.922003	0.35765	0.718609	-5.72669	Not Significant	ZNF407	DPSvPDW
Memory B	0.0594469	6.80266	0.921911	0.357698	0.718609	-5.93091	Not Significant	RIC1	DPSvPDW
Memory B	-0.116765	4.43763	-0.921897	0.357705	0.718609	-5.38298	Not Significant	EIF2AK4	DPSvPDW
Memory B	-0.192402	2.77658	-0.921789	0.357762	0.718609	-5.01308	Not Significant	CCDC102A	DPSvPDW
Memory B	-0.114091	4.31598	-0.921667	0.357825	0.718609	-5.33005	Not Significant	EFCAB2	DPSvPDW
Memory B	-0.0621934	6.4591	-0.921048	0.358147	0.719029	-5.87288	Not Significant	MAP4K1	DPSvPDW
Memory B	0.0773979	5.19966	0.920958	0.358194	0.719029	-5.57275	Not Significant	ZNHIT1	DPSvPDW
Memory B	-0.0545373	9.4928	-0.920628	0.358366	0.719213	-6.36088	Not Significant	TAGLN2	DPSvPDW
Memory B	0.173808	3.57481	0.919042	0.359193	0.720433	-5.15342	Not Significant	TADA1	DPSvPDW
Memory B	-0.0662017	6.18164	-0.918945	0.359244	0.720433	-5.80756	Not Significant	NBDY	DPSvPDW
Memory B	0.0641191	7.38011	0.918828	0.359305	0.720433	-6.05355	Not Significant	FCMR	DPSvPDW
Memory B	0.0693582	5.67266	0.918709	0.359367	0.720433	-5.67848	Not Significant	PANK2	DPSvPDW
Memory B	0.132227	4.25452	0.918612	0.359417	0.720433	-5.34661	Not Significant	AC005332.5	DPSvPDW
Memory B	-0.174617	3.0608	-0.918169	0.359649	0.720433	-5.08486	Not Significant	GAMT	DPSvPDW
Memory B	0.0447902	7.51437	0.917998	0.359738	0.720433	-6.07058	Not Significant	PNN	DPSvPDW
Memory B	0.0770911	5.59183	0.917984	0.359745	0.720433	-5.65589	Not Significant	UBE2Q2	DPSvPDW
Memory B	-0.0970979	4.64003	-0.917968	0.359753	0.720433	-5.44086	Not Significant	PPRC1	DPSvPDW
Memory B	0.176454	2.69062	0.917926	0.359776	0.720433	-5.01951	Not Significant	AL162377.1	DPSvPDW
Memory B	-0.0822927	5.23411	-0.917445	0.360027	0.720624	-5.56867	Not Significant	LMAN1	DPSvPDW
Memory B	0.0386166	7.71447	0.917437	0.360031	0.720624	-6.10456	Not Significant	BIRC6	DPSvPDW
Memory B	-0.0599511	6.50555	-0.917043	0.360237	0.720686	-5.87122	Not Significant	SEC11C	DPSvPDW
Memory B	-0.167742	3.61204	-0.916814	0.360356	0.720686	-5.18356	Not Significant	AC026202.2	DPSvPDW
Memory B	0.127059	4.38363	0.916498	0.360522	0.720686	-5.3703	Not Significant	UBE2O	DPSvPDW
Memory B	0.122806	4.19026	0.916397	0.360575	0.720686	-5.31923	Not Significant	ANKFY1	DPSvPDW
Memory B	-0.0621149	7.87685	-0.916374	0.360587	0.720686	-6.13074	Not Significant	CD79B	DPSvPDW
Memory B	0.0479845	7.39619	0.916076	0.360743	0.720686	-6.05442	Not Significant	BTBD9	DPSvPDW
Memory B	-0.107663	4.81151	-0.916069	0.360746	0.720686	-5.46585	Not Significant	PDK3	DPSvPDW
Memory B	-0.0914235	4.8144	-0.915936	0.360815	0.720686	-5.46387	Not Significant	HPS4	DPSvPDW
Memory B	-0.044527	7.74886	-0.915926	0.360821	0.720686	-6.11731	Not Significant	DOCK2	DPSvPDW
Memory B	0.0380569	8.15012	0.915558	0.361014	0.720686	-6.18081	Not Significant	MORF4L1	DPSvPDW
Memory B	0.13536	4.53318	0.915554	0.361016	0.720686	-5.39673	Not Significant	MOB3B	DPSvPDW
Memory B	-0.081539	5.18987	-0.915537	0.361024	0.720686	-5.55906	Not Significant	PMM2	DPSvPDW
Memory B	-0.0572039	8.53516	-0.915262	0.361168	0.720813	-6.23915	Not Significant	MEF2C	DPSvPDW
Memory B	0.195492	2.87232	0.915035	0.361287	0.720865	-5.03778	Not Significant	ZNF778	DPSvPDW
Memory B	0.185003	2.92949	0.914535	0.361549	0.720865	-5.05776	Not Significant	GNS	DPSvPDW
Memory B	0.0618388	6.14593	0.914531	0.361551	0.720865	-5.79514	Not Significant	TRIM28	DPSvPDW
Memory B	-0.146024	3.91409	-0.914493	0.361571	0.720865	-5.25862	Not Significant	AZI2	DPSvPDW
Memory B	0.115378	4.28223	0.914447	0.361595	0.720865	-5.3622	Not Significant	CHAF1A	DPSvPDW
Memory B	-0.0951806	6.58949	-0.914185	0.361733	0.720979	-5.90417	Not Significant	CMSS1	DPSvPDW
Memory B	0.0850862	5.13329	0.913507	0.362088	0.721527	-5.5584	Not Significant	POLR2F	DPSvPDW
Memory B	0.116824	4.24133	0.912903	0.362405	0.721885	-5.34745	Not Significant	KLHL15	DPSvPDW
Memory B	-0.152411	3.22699	-0.912858	0.362428	0.721885	-5.10736	Not Significant	GSTCD	DPSvPDW
Memory B	0.123686	3.73527	0.912498	0.362617	0.722018	-5.21006	Not Significant	LRR1	DPSvPDW
Memory B	0.286521	3.11951	0.912424	0.362656	0.722018	-5.07714	Not Significant	GATD3B	DPSvPDW
Memory B	-0.0282858	11.1571	-0.91206	0.362847	0.722211	-6.61349	Not Significant	RPL17	DPSvPDW
Memory B	0.0496541	6.91779	0.911934	0.362914	0.722211	-5.95745	Not Significant	FBL	DPSvPDW
Memory B	0.288011	2.84851	0.911639	0.363068	0.722359	-5.07658	Not Significant	IL7R	DPSvPDW
Memory B	-0.112159	4.46007	-0.911465	0.36316	0.722381	-5.38079	Not Significant	MGAT4B	DPSvPDW
Memory B	0.156797	3.86942	0.911236	0.36328	0.722461	-5.27507	Not Significant	SAMHD1	DPSvPDW
Memory B	-0.110653	4.77425	-0.910779	0.36352	0.722778	-5.47375	Not Significant	CYSLTR1	DPSvPDW
Memory B	0.0557181	6.75824	0.910452	0.363692	0.722931	-5.93574	Not Significant	ELF2	DPSvPDW
Memory B	0.090424	5.51518	0.910327	0.363758	0.722931	-5.6564	Not Significant	CHORDC1	DPSvPDW
Memory B	0.196389	2.66931	0.909983	0.363939	0.72313	-4.97947	Not Significant	ZNF256	DPSvPDW
Memory B	0.133044	4.43947	0.909814	0.364028	0.723147	-5.39753	Not Significant	AL158152.2	DPSvPDW
Memory B	-0.0688666	5.88794	-0.909427	0.364231	0.723235	-5.74446	Not Significant	TBK1	DPSvPDW
Memory B	-0.0949841	4.76572	-0.909278	0.36431	0.723235	-5.46284	Not Significant	MAEA	DPSvPDW
Memory B	0.0588982	6.39628	0.909271	0.364313	0.723235	-5.86183	Not Significant	KRR1	DPSvPDW
Memory B	-0.100593	4.56231	-0.908579	0.364678	0.723669	-5.40783	Not Significant	GOLGA7	DPSvPDW
Memory B	-0.0808211	5.45721	-0.90855	0.364693	0.723669	-5.63003	Not Significant	PPIP5K2	DPSvPDW
Memory B	-0.186343	2.8174	-0.908161	0.364898	0.723734	-5.03189	Not Significant	RNASEH1-AS1	DPSvPDW
Memory B	-0.110955	4.48547	-0.908063	0.36495	0.723734	-5.41816	Not Significant	USP37	DPSvPDW
Memory B	0.169422	3.10382	0.907868	0.365052	0.723734	-5.0874	Not Significant	TEX30	DPSvPDW
Memory B	0.172959	3.03733	0.907534	0.365229	0.723734	-5.05187	Not Significant	TP53RK	DPSvPDW
Memory B	-0.154892	3.90685	-0.907443	0.365276	0.723734	-5.26337	Not Significant	PDXP	DPSvPDW
Memory B	0.0482303	7.52629	0.907378	0.365311	0.723734	-6.0811	Not Significant	DOCK8	DPSvPDW
Memory B	0.0798338	5.39603	0.90729	0.365357	0.723734	-5.607	Not Significant	DCK	DPSvPDW
Memory B	0.0551252	7.11986	0.907197	0.365407	0.723734	-5.9997	Not Significant	ATP5MC3	DPSvPDW
Memory B	0.0526686	7.67158	0.907113	0.36545	0.723734	-6.10493	Not Significant	NR3C1	DPSvPDW
Memory B	-0.0485928	7.40661	-0.906731	0.365652	0.723974	-6.06234	Not Significant	CD47	DPSvPDW
Memory B	-0.0700241	5.64162	-0.906492	0.365778	0.724043	-5.69476	Not Significant	TMEM14B	DPSvPDW
Memory B	0.0936216	4.93277	0.906359	0.365848	0.724043	-5.49877	Not Significant	ZNHIT6	DPSvPDW
Memory B	-0.0520314	6.84588	-0.906192	0.365937	0.724058	-5.9555	Not Significant	PPP4R3B	DPSvPDW
Memory B	0.142256	3.46291	0.905664	0.366216	0.724451	-5.15629	Not Significant	PET117	DPSvPDW
Memory B	0.12341	4.0074	0.905383	0.366364	0.72453	-5.29844	Not Significant	NLRC3	DPSvPDW
Memory B	0.161418	3.03356	0.905283	0.366417	0.72453	-5.0895	Not Significant	GAA	DPSvPDW
Memory B	0.102956	4.29132	0.904492	0.366835	0.724854	-5.33797	Not Significant	COA4	DPSvPDW
Memory B	0.145881	3.50063	0.904393	0.366887	0.724854	-5.17399	Not Significant	COQ2	DPSvPDW
Memory B	0.0711731	5.67578	0.904365	0.366902	0.724854	-5.69914	Not Significant	ING3	DPSvPDW
Memory B	-0.0618607	6.40129	-0.904145	0.367018	0.724854	-5.86533	Not Significant	USP7	DPSvPDW
Memory B	0.08183	4.97125	0.904073	0.367056	0.724854	-5.52112	Not Significant	PRPF18	DPSvPDW
Memory B	0.120742	4.06938	0.904057	0.367065	0.724854	-5.30631	Not Significant	SDF2L1	DPSvPDW
Memory B	-0.0666053	5.63658	-0.903859	0.36717	0.724902	-5.68268	Not Significant	MRFAP1	DPSvPDW
Memory B	0.0380398	7.89694	0.903572	0.367322	0.725043	-6.15143	Not Significant	KMT2C	DPSvPDW
Memory B	-0.211564	2.59172	-0.903089	0.367577	0.725256	-5.0099	Not Significant	CAB39L	DPSvPDW
Memory B	-0.0899385	5.5412	-0.902923	0.367665	0.725256	-5.67435	Not Significant	BTG3	DPSvPDW
Memory B	0.180177	2.75554	0.90291	0.367672	0.725256	-5.026	Not Significant	MTRF1	DPSvPDW
Memory B	0.0931863	5.19465	0.902487	0.367896	0.725539	-5.57948	Not Significant	BICD1	DPSvPDW
Memory B	-0.174026	3.20771	-0.901685	0.368321	0.726001	-5.10046	Not Significant	TCEAL3	DPSvPDW
Memory B	0.179189	3.24096	0.901484	0.368427	0.726001	-5.13419	Not Significant	SLC39A8	DPSvPDW
Memory B	0.059397	6.39932	0.901328	0.36851	0.726001	-5.87126	Not Significant	STAU1	DPSvPDW
Memory B	-0.186137	2.47221	-0.901286	0.368532	0.726001	-4.97176	Not Significant	FASTKD3	DPSvPDW
Memory B	0.0893517	4.9048	0.901282	0.368534	0.726001	-5.52642	Not Significant	UBA7	DPSvPDW
Memory B	0.111767	4.20391	0.901079	0.368642	0.726055	-5.33075	Not Significant	IFT20	DPSvPDW
Memory B	0.107728	4.31018	0.900213	0.369102	0.7268	-5.35471	Not Significant	PPT1	DPSvPDW
Memory B	0.114051	4.29022	0.899463	0.369499	0.727306	-5.35088	Not Significant	AGL	DPSvPDW
Memory B	0.13061	4.49984	0.89939	0.369539	0.727306	-5.39986	Not Significant	SBF2	DPSvPDW
Memory B	-0.0677016	5.4359	-0.899272	0.369601	0.727306	-5.63785	Not Significant	CHMP2A	DPSvPDW
Memory B	-0.162759	3.39849	-0.898654	0.36993	0.727397	-5.15072	Not Significant	MTIF2	DPSvPDW
Memory B	0.078127	5.84424	0.898593	0.369962	0.727397	-5.74217	Not Significant	MAT2A	DPSvPDW
Memory B	0.141889	3.92164	0.898589	0.369964	0.727397	-5.27078	Not Significant	AC091959.3	DPSvPDW
Memory B	0.198014	2.41139	0.898474	0.370025	0.727397	-4.97925	Not Significant	MZF1-AS1	DPSvPDW
Memory B	0.0880604	5.04615	0.898412	0.370058	0.727397	-5.54935	Not Significant	SNX19	DPSvPDW
Memory B	-0.169363	2.98197	-0.898271	0.370133	0.727397	-5.08707	Not Significant	DOK1	DPSvPDW
Memory B	0.0831476	6.00215	0.897615	0.370482	0.727896	-5.77279	Not Significant	TXN	DPSvPDW
Memory B	0.139555	3.74992	0.897489	0.370549	0.727896	-5.2531	Not Significant	TRMT44	DPSvPDW
Memory B	0.121686	3.71959	0.897232	0.370686	0.728005	-5.24004	Not Significant	EDC4	DPSvPDW
Memory B	0.0409984	7.78568	0.896261	0.371203	0.728861	-6.1363	Not Significant	MYCBP2	DPSvPDW
Memory B	-0.0560955	6.10801	-0.89581	0.371443	0.729053	-5.8198	Not Significant	NEDD8	DPSvPDW
Memory B	-0.236163	2.22149	-0.895711	0.371496	0.729053	-4.94024	Not Significant	FRMD4A	DPSvPDW
Memory B	-0.0572342	6.73245	-0.895622	0.371543	0.729053	-5.94318	Not Significant	EXOC4	DPSvPDW
Memory B	0.0456909	7.07683	0.894722	0.372023	0.729579	-6.01286	Not Significant	STRAP	DPSvPDW
Memory B	0.0639169	6.08201	0.894646	0.372064	0.729579	-5.79542	Not Significant	RAB18	DPSvPDW
Memory B	-0.0895353	4.84107	-0.894338	0.372228	0.729579	-5.50198	Not Significant	SHARPIN	DPSvPDW
Memory B	0.187397	2.95926	0.893851	0.372488	0.729579	-5.07671	Not Significant	KANSL1L	DPSvPDW
Memory B	0.17544	2.50272	0.893793	0.372519	0.729579	-5.01558	Not Significant	TMEM250	DPSvPDW
Memory B	0.0720441	5.71261	0.893773	0.372529	0.729579	-5.71861	Not Significant	FAM168B	DPSvPDW
Memory B	-0.0843476	5.44251	-0.89355	0.372648	0.729579	-5.66293	Not Significant	NCOA7	DPSvPDW
Memory B	-0.0844213	5.27599	-0.893482	0.372685	0.729579	-5.60258	Not Significant	DDX42	DPSvPDW
Memory B	0.0792254	6.43649	0.893423	0.372716	0.729579	-5.8907	Not Significant	SLBP	DPSvPDW
Memory B	-0.10164	4.73241	-0.893356	0.372752	0.729579	-5.48051	Not Significant	ATP13A1	DPSvPDW
Memory B	0.0973644	4.44259	0.893174	0.372849	0.729579	-5.41856	Not Significant	MBNL3	DPSvPDW
Memory B	-0.134037	3.68832	-0.893062	0.372909	0.729579	-5.24313	Not Significant	ATP8B1	DPSvPDW
Memory B	0.0995461	4.61761	0.89303	0.372926	0.729579	-5.44886	Not Significant	STARD3NL	DPSvPDW
Memory B	-0.139766	4.77641	-0.892989	0.372948	0.729579	-5.50756	Not Significant	DNMBP	DPSvPDW
Memory B	-0.114413	4.50575	-0.892364	0.373282	0.729917	-5.40318	Not Significant	APOL3	DPSvPDW
Memory B	-0.063528	6.10381	-0.892217	0.373361	0.729917	-5.80618	Not Significant	NME3	DPSvPDW
Memory B	0.150246	3.70191	0.892209	0.373365	0.729917	-5.29081	Not Significant	TBX21	DPSvPDW
Memory B	-0.0974629	4.51883	-0.8918	0.373584	0.730186	-5.45674	Not Significant	ESYT1	DPSvPDW
Memory B	-0.0332282	11.2587	-0.891631	0.373674	0.730205	-6.64555	Not Significant	RPS5	DPSvPDW
Memory B	-0.108428	4.24815	-0.891426	0.373784	0.73026	-5.33804	Not Significant	MRPS23	DPSvPDW
Memory B	0.163007	3.5868	0.890995	0.374014	0.730434	-5.20802	Not Significant	FLYWCH1	DPSvPDW
Memory B	-0.0644219	6.48359	-0.890955	0.374036	0.730434	-5.90375	Not Significant	RASSF5	DPSvPDW
Memory B	0.140325	3.74968	0.890165	0.374459	0.730608	-5.21762	Not Significant	CENPV	DPSvPDW
Memory B	0.10696	4.83918	0.890128	0.374478	0.730608	-5.49982	Not Significant	TMEM65	DPSvPDW
Memory B	-0.103109	4.56288	-0.890088	0.3745	0.730608	-5.4291	Not Significant	AL035530.2	DPSvPDW
Memory B	-0.0554358	7.06743	-0.890053	0.374518	0.730608	-6.02071	Not Significant	ANAPC16	DPSvPDW
Memory B	-0.0851189	4.96462	-0.889878	0.374612	0.730608	-5.53734	Not Significant	AKAP10	DPSvPDW
Memory B	-0.120574	3.84961	-0.889584	0.37477	0.730608	-5.26701	Not Significant	CC2D1B	DPSvPDW
Memory B	0.146778	3.01839	0.88955	0.374788	0.730608	-5.09555	Not Significant	ZMAT5	DPSvPDW
Memory B	-0.176909	2.88148	-0.88954	0.374794	0.730608	-5.07341	Not Significant	TIMELESS	DPSvPDW
Memory B	-0.0818275	4.80702	-0.889277	0.374934	0.730608	-5.48532	Not Significant	NOL8	DPSvPDW
Memory B	-0.0885228	4.57158	-0.889163	0.374995	0.730608	-5.42063	Not Significant	MRTO4	DPSvPDW
Memory B	-0.068503	5.2879	-0.889119	0.375019	0.730608	-5.61585	Not Significant	DNAJB12	DPSvPDW
Memory B	-0.106813	4.35069	-0.888592	0.375302	0.730913	-5.37306	Not Significant	NAT10	DPSvPDW
Memory B	-0.147015	3.60561	-0.888501	0.37535	0.730913	-5.20633	Not Significant	BOLA3	DPSvPDW
Memory B	0.126495	4.09533	0.888373	0.375419	0.730913	-5.3264	Not Significant	MBD6	DPSvPDW
Memory B	0.103229	4.81292	0.888132	0.375548	0.730964	-5.50628	Not Significant	ADI1	DPSvPDW
Memory B	-0.136492	6.52248	-0.88802	0.375608	0.730964	-5.9147	Not Significant	TOX	DPSvPDW
Memory B	-0.154623	3.45703	-0.887427	0.375927	0.731425	-5.18976	Not Significant	CC2D1A	DPSvPDW
Memory B	-0.213414	1.96645	-0.887083	0.376112	0.731626	-4.9242	Not Significant	GNB1L	DPSvPDW
Memory B	-0.0594414	6.05894	-0.886915	0.376202	0.731643	-5.79609	Not Significant	NDUFV1	DPSvPDW
Memory B	-0.106438	4.8089	-0.886601	0.376371	0.731814	-5.49148	Not Significant	LINC00476	DPSvPDW
Memory B	0.162306	3.2813	0.886099	0.37664	0.732179	-5.12632	Not Significant	FAM24B	DPSvPDW
Memory B	0.182982	2.80528	0.885678	0.376866	0.732248	-5.02778	Not Significant	NAPB	DPSvPDW
Memory B	-0.060774	6.49532	-0.885648	0.376883	0.732248	-5.90311	Not Significant	NUP153	DPSvPDW
Memory B	0.158874	3.62515	0.885579	0.37692	0.732248	-5.19538	Not Significant	ITM2A	DPSvPDW
Memory B	-0.0677099	6.40168	-0.885169	0.37714	0.73245	-5.88173	Not Significant	CDKN1B	DPSvPDW
Memory B	-0.236346	2.00109	-0.885081	0.377188	0.73245	-4.91026	Not Significant	ADAL	DPSvPDW
Memory B	-0.169953	3.02804	-0.884931	0.377268	0.73245	-5.09461	Not Significant	TESPA1	DPSvPDW
Memory B	0.181272	2.8247	0.884707	0.377388	0.732525	-5.05191	Not Significant	MLLT1	DPSvPDW
Memory B	0.139373	3.91968	0.884384	0.377562	0.732704	-5.26535	Not Significant	AC008937.2	DPSvPDW
Memory B	-0.101862	4.80311	-0.884201	0.377661	0.732738	-5.4972	Not Significant	MRPL1	DPSvPDW
Memory B	-0.161181	3.26643	-0.883669	0.377948	0.732936	-5.1263	Not Significant	RFC3	DPSvPDW
Memory B	-0.198799	2.67891	-0.883567	0.378003	0.732936	-5.03578	Not Significant	PDE6B	DPSvPDW
Memory B	0.0812215	5.32003	0.883557	0.378008	0.732936	-5.62447	Not Significant	PRPF31	DPSvPDW
Memory B	-0.131024	3.58799	-0.882884	0.37837	0.73336	-5.21752	Not Significant	TOR1B	DPSvPDW
Memory B	-0.12254	4.23591	-0.882848	0.37839	0.73336	-5.33945	Not Significant	COQ8A	DPSvPDW
Memory B	0.0674477	6.57899	0.882458	0.378601	0.73361	-5.92292	Not Significant	GYPC	DPSvPDW
Memory B	0.0833152	5.79841	0.88196	0.378869	0.733725	-5.74451	Not Significant	SIDT1	DPSvPDW
Memory B	-0.11647	3.99709	-0.881945	0.378877	0.733725	-5.28683	Not Significant	PAPOLG	DPSvPDW
Memory B	0.0890987	5.29723	0.881852	0.378927	0.733725	-5.63213	Not Significant	ARSB	DPSvPDW
Memory B	-0.0649889	11.8856	-0.881604	0.379061	0.733725	-6.77235	Not Significant	RPS29	DPSvPDW
Memory B	-0.0791017	5.16669	-0.88159	0.379068	0.733725	-5.58584	Not Significant	RNF34	DPSvPDW
Memory B	0.0616585	5.8555	0.881404	0.379169	0.733762	-5.76455	Not Significant	NRBP1	DPSvPDW
Memory B	0.255061	1.84799	0.88121	0.379273	0.733806	-4.91514	Not Significant	CDKN2C	DPSvPDW
Memory B	0.1165	4.07824	0.88083	0.379479	0.734046	-5.31706	Not Significant	NAGPA	DPSvPDW
Memory B	0.107205	4.16526	0.88026	0.379787	0.734378	-5.33869	Not Significant	PATZ1	DPSvPDW
Memory B	-0.103266	4.39863	-0.880209	0.379814	0.734378	-5.40442	Not Significant	TANGO2	DPSvPDW
Memory B	-0.201194	2.90346	-0.879222	0.380348	0.735023	-5.04663	Not Significant	FKTN	DPSvPDW
Memory B	0.103671	4.55697	0.879116	0.380405	0.735023	-5.42109	Not Significant	COX10	DPSvPDW
Memory B	0.108371	4.22547	0.879086	0.380421	0.735023	-5.34181	Not Significant	KDM1B	DPSvPDW
Memory B	-0.0774732	5.27902	-0.878987	0.380475	0.735023	-5.62348	Not Significant	HAT1	DPSvPDW
Memory B	-0.169896	3.07937	-0.878769	0.380593	0.735093	-5.09289	Not Significant	AL365356.1	DPSvPDW
Memory B	-0.211556	2.19109	-0.878562	0.380705	0.735115	-4.94883	Not Significant	JPT2	DPSvPDW
Memory B	0.0758423	5.27994	0.878445	0.380768	0.735115	-5.61437	Not Significant	DNAJC19	DPSvPDW
Memory B	0.0958014	4.25142	0.877805	0.381114	0.735626	-5.36558	Not Significant	DHX37	DPSvPDW
Memory B	0.0880237	4.72436	0.877563	0.381246	0.735721	-5.48217	Not Significant	LARS2	DPSvPDW
Memory B	-0.0811518	5.02798	-0.877186	0.38145	0.735957	-5.55871	Not Significant	VPS39	DPSvPDW
Memory B	-0.100251	4.53854	-0.876582	0.381777	0.736199	-5.43696	Not Significant	ZSWIM8	DPSvPDW
Memory B	0.154496	3.35731	0.876532	0.381804	0.736199	-5.17612	Not Significant	ATXN7	DPSvPDW
Memory B	0.18495	2.87643	0.876501	0.381821	0.736199	-5.07941	Not Significant	C17orf67	DPSvPDW
Memory B	0.162292	3.23297	0.875991	0.382097	0.736417	-5.14325	Not Significant	LYAR	DPSvPDW
Memory B	0.07744	5.10728	0.87599	0.382098	0.736417	-5.58015	Not Significant	EIF2B5	DPSvPDW
Memory B	-0.104914	4.75004	-0.875576	0.382323	0.736586	-5.51223	Not Significant	HDAC8	DPSvPDW
Memory B	-0.146677	3.25325	-0.875461	0.382385	0.736586	-5.13925	Not Significant	IDNK	DPSvPDW
Memory B	-0.114942	4.55492	-0.875376	0.382431	0.736586	-5.43973	Not Significant	BEST1	DPSvPDW
Memory B	0.0760452	5.09491	0.875094	0.382584	0.736722	-5.56482	Not Significant	NOL11	DPSvPDW
Memory B	-0.0911144	4.88243	-0.873969	0.383195	0.737741	-5.53455	Not Significant	FZR1	DPSvPDW
Memory B	-0.101887	4.32814	-0.873585	0.383403	0.737984	-5.39011	Not Significant	TFCP2	DPSvPDW
Memory B	-0.0671357	8.46857	-0.873261	0.38358	0.738165	-6.2686	Not Significant	RPL36A	DPSvPDW
Memory B	0.144046	3.22453	0.872764	0.38385	0.738294	-5.12062	Not Significant	NFYB	DPSvPDW
Memory B	-0.113428	4.16832	-0.872722	0.383873	0.738294	-5.35376	Not Significant	BAP1	DPSvPDW
Memory B	-0.05197	6.88174	-0.872684	0.383893	0.738294	-5.99011	Not Significant	TBCA	DPSvPDW
Memory B	-0.117934	4.13808	-0.87204	0.384244	0.73881	-5.34292	Not Significant	LIN52	DPSvPDW
Memory B	0.0848358	4.63508	0.87174	0.384407	0.738966	-5.46555	Not Significant	TRAPPC12	DPSvPDW
Memory B	0.0820649	5.16001	0.871489	0.384544	0.739071	-5.59428	Not Significant	AC008105.3	DPSvPDW
Memory B	0.115512	3.65857	0.871151	0.384728	0.739202	-5.21533	Not Significant	TBL3	DPSvPDW
Memory B	-0.107688	4.19689	-0.871061	0.384777	0.739202	-5.34823	Not Significant	RMDN3	DPSvPDW
Memory B	0.147145	3.59776	0.870719	0.384963	0.739402	-5.23308	Not Significant	CPPED1	DPSvPDW
Memory B	0.0985966	4.71328	0.870498	0.385084	0.739476	-5.48301	Not Significant	CHD1L	DPSvPDW
Memory B	-0.209805	2.22746	-0.870172	0.385261	0.739659	-4.97719	Not Significant	CENPE	DPSvPDW
Memory B	0.184964	2.44015	0.870009	0.38535	0.739671	-5.00801	Not Significant	HSD17B8	DPSvPDW
Memory B	0.273543	1.62638	0.869786	0.385472	0.739747	-4.90016	Not Significant	CD3G	DPSvPDW
Memory B	0.048913	6.70812	0.869284	0.385745	0.740114	-5.95485	Not Significant	TCERG1	DPSvPDW
Memory B	0.0755082	5.09999	0.868801	0.386009	0.740322	-5.58906	Not Significant	CCDC97	DPSvPDW
Memory B	0.159149	3.18007	0.868443	0.386204	0.740322	-5.13559	Not Significant	PIGU	DPSvPDW
Memory B	0.0847504	5.12528	0.868423	0.386215	0.740322	-5.59244	Not Significant	UBE4B	DPSvPDW
Memory B	-0.174744	2.66015	-0.868343	0.386259	0.740322	-5.03466	Not Significant	RPP25L	DPSvPDW
Memory B	0.109587	4.45863	0.868288	0.386289	0.740322	-5.40975	Not Significant	PRMT3	DPSvPDW
Memory B	-0.113421	4.26472	-0.868179	0.386348	0.740322	-5.37484	Not Significant	ANKAR	DPSvPDW
Memory B	-0.154971	3.29646	-0.86765	0.386637	0.740592	-5.14271	Not Significant	ATRIP	DPSvPDW
Memory B	-0.0498515	7.73459	-0.86762	0.386654	0.740592	-6.15805	Not Significant	NIN	DPSvPDW
Memory B	0.120995	3.75153	0.867341	0.386806	0.740602	-5.28704	Not Significant	TTC13	DPSvPDW
Memory B	0.0699511	5.91881	0.867308	0.386824	0.740602	-5.78963	Not Significant	GALNT1	DPSvPDW
Memory B	0.191521	3.0953	0.866795	0.387104	0.740655	-5.17392	Not Significant	YES1	DPSvPDW
Memory B	0.0943389	4.89482	0.866702	0.387156	0.740655	-5.53686	Not Significant	THAP7	DPSvPDW
Memory B	0.0649975	5.78557	0.866576	0.387224	0.740655	-5.75737	Not Significant	COX19	DPSvPDW
Memory B	0.118796	4.21082	0.86655	0.387239	0.740655	-5.36239	Not Significant	KBTBD4	DPSvPDW
Memory B	0.139406	3.42558	0.866504	0.387264	0.740655	-5.17534	Not Significant	FAM160A2	DPSvPDW
Memory B	-0.0814975	5.08443	-0.866237	0.38741	0.740726	-5.57236	Not Significant	ZNF91	DPSvPDW
Memory B	-0.227891	4.17944	-0.866135	0.387465	0.740726	-5.32474	Not Significant	ACSM3	DPSvPDW
Memory B	0.132968	3.85193	0.86582	0.387638	0.740863	-5.26923	Not Significant	HIST3H2A	DPSvPDW
Memory B	-0.154476	3.6293	-0.865702	0.387702	0.740863	-5.24569	Not Significant	C1orf123	DPSvPDW
Memory B	-0.154886	3.47843	-0.865495	0.387816	0.740922	-5.17667	Not Significant	NEK3	DPSvPDW
Memory B	-0.0245838	11.5508	-0.864766	0.388215	0.741528	-6.71881	Not Significant	RPL7A	DPSvPDW
Memory B	-0.07304	5.65415	-0.86434	0.388448	0.741667	-5.72225	Not Significant	MNAT1	DPSvPDW
Memory B	-0.120874	4.3725	-0.864331	0.388453	0.741667	-5.39508	Not Significant	INSIG2	DPSvPDW
Memory B	0.0932298	4.8843	0.863881	0.3887	0.741871	-5.54765	Not Significant	TBCK	DPSvPDW
Memory B	0.108546	4.31889	0.863835	0.388725	0.741871	-5.38458	Not Significant	CRKL	DPSvPDW
Memory B	-0.104	4.10864	-0.863638	0.388833	0.741919	-5.35218	Not Significant	KLF16	DPSvPDW
Memory B	0.0551701	6.89089	0.863351	0.38899	0.742062	-6.00701	Not Significant	PLEKHO1	DPSvPDW
Memory B	0.0840326	4.92266	0.863177	0.389085	0.742086	-5.53512	Not Significant	PCMT1	DPSvPDW
Memory B	0.0805009	5.00426	0.862391	0.389517	0.742521	-5.55941	Not Significant	RBM48	DPSvPDW
Memory B	-0.0738489	5.45786	-0.862248	0.389595	0.742521	-5.67459	Not Significant	NT5DC1	DPSvPDW
Memory B	-0.0857432	4.9944	-0.862225	0.389608	0.742521	-5.55674	Not Significant	CCDC124	DPSvPDW
Memory B	0.0443356	7.5485	0.861865	0.389806	0.742521	-6.12624	Not Significant	NDUFA1	DPSvPDW
Memory B	-0.143297	3.47562	-0.861833	0.389823	0.742521	-5.21526	Not Significant	MKKS	DPSvPDW
Memory B	0.125383	4.48208	0.861685	0.389904	0.742521	-5.41378	Not Significant	FKBP11	DPSvPDW
Memory B	0.186038	2.68512	0.861519	0.389995	0.742521	-5.04269	Not Significant	USP49	DPSvPDW
Memory B	-0.132088	3.88491	-0.86107	0.390242	0.742521	-5.32015	Not Significant	ENOX2	DPSvPDW
Memory B	0.265083	3.56302	0.86086	0.390357	0.742521	-5.25532	Not Significant	IL32	DPSvPDW
Memory B	0.082137	5.42244	0.860733	0.390427	0.742521	-5.69693	Not Significant	CCM2	DPSvPDW
Memory B	0.0684595	5.91435	0.860718	0.390435	0.742521	-5.80561	Not Significant	JOSD1	DPSvPDW
Memory B	-0.128687	3.40898	-0.860403	0.390608	0.742521	-5.17543	Not Significant	ELMO2	DPSvPDW
Memory B	-0.0837855	5.31586	-0.860281	0.390676	0.742521	-5.65026	Not Significant	ZBTB8OS	DPSvPDW
Memory B	0.0844181	4.99331	0.859856	0.390909	0.742521	-5.55873	Not Significant	NARS	DPSvPDW
Memory B	-0.0975355	4.31518	-0.859757	0.390964	0.742521	-5.37959	Not Significant	AP4E1	DPSvPDW
Memory B	-0.0908685	6.05494	-0.859571	0.391066	0.742521	-5.82898	Not Significant	KCNQ5	DPSvPDW
Memory B	0.0762314	5.50447	0.859555	0.391075	0.742521	-5.68082	Not Significant	NDUFAB1	DPSvPDW
Memory B	0.172315	3.05115	0.859442	0.391137	0.742521	-5.09244	Not Significant	DUS4L	DPSvPDW
Memory B	0.0737643	5.33038	0.859277	0.391228	0.742521	-5.64527	Not Significant	HSD17B11	DPSvPDW
Memory B	0.148213	3.03473	0.858994	0.391383	0.742521	-5.14677	Not Significant	AGTRAP	DPSvPDW
Memory B	0.0435025	6.92447	0.858955	0.391405	0.742521	-6.01	Not Significant	RAB3GAP1	DPSvPDW
Memory B	0.100737	4.36903	0.858838	0.391469	0.742521	-5.38174	Not Significant	TRAPPC2	DPSvPDW
Memory B	-0.091681	4.75326	-0.858735	0.391526	0.742521	-5.48772	Not Significant	C12orf65	DPSvPDW
Memory B	-0.163137	2.9271	-0.858516	0.391646	0.742521	-5.08948	Not Significant	NEK4	DPSvPDW
Memory B	-0.064942	6.30336	-0.858516	0.391647	0.742521	-5.87967	Not Significant	UBE2A	DPSvPDW
Memory B	0.0971894	4.52152	0.858445	0.391686	0.742521	-5.45845	Not Significant	RING1	DPSvPDW
Memory B	-0.1197	3.7746	-0.858359	0.391733	0.742521	-5.2667	Not Significant	ZNF765	DPSvPDW
Memory B	0.139564	3.65461	0.858306	0.391762	0.742521	-5.26646	Not Significant	IKBKE	DPSvPDW
Memory B	-0.121519	3.92597	-0.85807	0.391892	0.742521	-5.2951	Not Significant	ERAL1	DPSvPDW
Memory B	-0.108742	4.56278	-0.857982	0.391941	0.742521	-5.4706	Not Significant	LONP1	DPSvPDW
Memory B	0.139285	3.14153	0.857958	0.391954	0.742521	-5.13469	Not Significant	PPP2R5D	DPSvPDW
Memory B	0.11779	3.61608	0.857952	0.391957	0.742521	-5.21726	Not Significant	POC5	DPSvPDW
Memory B	0.0795052	5.68799	0.857747	0.39207	0.742579	-5.73146	Not Significant	TRAF5	DPSvPDW
Memory B	0.0449318	7.33248	0.857429	0.392245	0.742753	-6.09245	Not Significant	CNPY3	DPSvPDW
Memory B	0.0921546	4.83609	0.857184	0.39238	0.742853	-5.52735	Not Significant	SUCLG1	DPSvPDW
Memory B	0.142396	3.44354	0.856951	0.392509	0.74294	-5.16644	Not Significant	ZSCAN9	DPSvPDW
Memory B	0.155058	3.03278	0.856732	0.39263	0.743012	-5.09002	Not Significant	NDC1	DPSvPDW
Memory B	-0.124275	3.82943	-0.85641	0.392807	0.743192	-5.27424	Not Significant	ANKRD27	DPSvPDW
Memory B	-0.125694	4.65783	-0.855713	0.393192	0.743763	-5.49181	Not Significant	NUPL2	DPSvPDW
Memory B	-0.166108	3.9152	-0.855216	0.393466	0.744011	-5.38365	Not Significant	TOX2	DPSvPDW
Memory B	0.0925448	4.3805	0.855175	0.393489	0.744011	-5.40343	Not Significant	MTRR	DPSvPDW
Memory B	-0.130667	3.84034	-0.854544	0.393837	0.744513	-5.26092	Not Significant	KIF3A	DPSvPDW
Memory B	0.125439	4.37186	0.854377	0.39393	0.744531	-5.41401	Not Significant	ZNF487	DPSvPDW
Memory B	0.0654417	5.66773	0.853709	0.394299	0.745072	-5.73339	Not Significant	ABCB7	DPSvPDW
Memory B	0.117268	4.31375	0.853408	0.394465	0.745135	-5.40385	Not Significant	UBAP2	DPSvPDW
Memory B	-0.101311	4.33832	-0.853349	0.394498	0.745135	-5.40784	Not Significant	POLR1E	DPSvPDW
Memory B	-0.0889299	5.04119	-0.85305	0.394664	0.745151	-5.58669	Not Significant	C1orf122	DPSvPDW
Memory B	-0.109685	7.03381	-0.853034	0.394672	0.745151	-6.05725	Not Significant	RHOB	DPSvPDW
Memory B	0.0847689	5.00151	0.8523	0.395078	0.745761	-5.57237	Not Significant	ECHDC1	DPSvPDW
Memory B	-0.0823025	5.05118	-0.852031	0.395227	0.745774	-5.57928	Not Significant	NSMCE4A	DPSvPDW
Memory B	0.198	2.50376	0.851988	0.395251	0.745774	-5.04759	Not Significant	ARHGEF18	DPSvPDW
Memory B	0.0746829	5.26109	0.850683	0.395974	0.746981	-5.64114	Not Significant	RPAIN	DPSvPDW
Memory B	0.2812	1.95236	0.850315	0.396178	0.747153	-4.95617	Not Significant	CD3D	DPSvPDW
Memory B	-0.109388	4.8992	-0.850189	0.396248	0.747153	-5.55035	Not Significant	CLIP2	DPSvPDW
Memory B	-0.0815113	5.19458	-0.850067	0.396315	0.747153	-5.61722	Not Significant	SURF1	DPSvPDW
Memory B	-0.0373668	8.09384	-0.849552	0.396601	0.747153	-6.22403	Not Significant	EIF3L	DPSvPDW
Memory B	0.0349759	8.67927	0.84953	0.396613	0.747153	-6.3205	Not Significant	SFPQ	DPSvPDW
Memory B	0.124276	3.68321	0.849512	0.396623	0.747153	-5.24965	Not Significant	DAG1	DPSvPDW
Memory B	0.09105	4.69443	0.84947	0.396647	0.747153	-5.47797	Not Significant	MAPKAPK5-AS1	DPSvPDW
Memory B	-0.0571835	5.9901	-0.849262	0.396762	0.747177	-5.81975	Not Significant	CDK12	DPSvPDW
Memory B	0.0868233	4.73029	0.849147	0.396826	0.747177	-5.51604	Not Significant	DPH3	DPSvPDW
Memory B	0.254943	1.8547	0.848516	0.397176	0.747373	-4.92464	Not Significant	NCALD	DPSvPDW
Memory B	0.0563495	6.29412	0.848484	0.397194	0.747373	-5.88265	Not Significant	BUB3	DPSvPDW
Memory B	-0.160374	3.28735	-0.848362	0.397262	0.747373	-5.15887	Not Significant	PPP1R3E	DPSvPDW
Memory B	0.0242469	11.3911	0.84836	0.397263	0.747373	-6.70564	Not Significant	RPL14	DPSvPDW
Memory B	-0.0712757	5.43864	-0.848135	0.397388	0.747452	-5.68147	Not Significant	FRS2	DPSvPDW
Memory B	-0.106287	5.64456	-0.847636	0.397665	0.74756	-5.73605	Not Significant	CKAP4	DPSvPDW
Memory B	0.208736	3.05047	0.847564	0.397705	0.74756	-5.13399	Not Significant	POLR2J3	DPSvPDW
Memory B	0.185983	2.71449	0.84745	0.397768	0.74756	-5.05901	Not Significant	AC098484.3	DPSvPDW
Memory B	-0.133613	3.49453	-0.84722	0.397896	0.74756	-5.20583	Not Significant	BET1	DPSvPDW
Memory B	0.0847549	5.03125	0.84706	0.397985	0.74756	-5.58607	Not Significant	SLC25A38	DPSvPDW
Memory B	0.110515	3.98772	0.847002	0.398018	0.74756	-5.34438	Not Significant	WDR59	DPSvPDW
Memory B	0.132627	3.5183	0.846983	0.398028	0.74756	-5.21842	Not Significant	PUS1	DPSvPDW
Memory B	-0.0895893	4.77524	-0.84671	0.39818	0.74769	-5.49615	Not Significant	EXOSC7	DPSvPDW
Memory B	-0.179107	2.96064	-0.846394	0.398356	0.747757	-5.08618	Not Significant	KCTD6	DPSvPDW
Memory B	-0.060608	6.17787	-0.84625	0.398436	0.747757	-5.85829	Not Significant	MAPKAPK2	DPSvPDW
Memory B	-0.10558	3.95388	-0.846184	0.398472	0.747757	-5.33522	Not Significant	EIPR1	DPSvPDW
Memory B	-0.0582317	6.32659	-0.84602	0.398564	0.747757	-5.90093	Not Significant	CSNK1G2	DPSvPDW
Memory B	0.116917	4.17404	0.845838	0.398665	0.747757	-5.37499	Not Significant	NUP62	DPSvPDW
Memory B	0.104547	4.19642	0.845632	0.39878	0.747757	-5.37682	Not Significant	DALRD3	DPSvPDW
Memory B	0.0669411	5.91055	0.845375	0.398923	0.747757	-5.80903	Not Significant	SCAMP2	DPSvPDW
Memory B	-0.0586944	6.08566	-0.845198	0.399022	0.747757	-5.83321	Not Significant	SUPT16H	DPSvPDW
Memory B	-0.154415	3.11354	-0.845156	0.399045	0.747757	-5.1534	Not Significant	COMMD7	DPSvPDW
Memory B	-0.0576253	5.95788	-0.844806	0.39924	0.747757	-5.81183	Not Significant	EMC4	DPSvPDW
Memory B	0.12365	4.13318	0.84461	0.399349	0.747757	-5.35682	Not Significant	CNIH4	DPSvPDW
Memory B	0.119511	4.12366	0.844512	0.399403	0.747757	-5.33959	Not Significant	MRPL36	DPSvPDW
Memory B	-0.10816	4.31263	-0.8444	0.399466	0.747757	-5.40737	Not Significant	CMTR1	DPSvPDW
Memory B	0.144037	3.27841	0.844349	0.399495	0.747757	-5.18211	Not Significant	TMEM129	DPSvPDW
Memory B	0.14734	3.6119	0.844331	0.399504	0.747757	-5.23074	Not Significant	ATRN	DPSvPDW
Memory B	0.0971354	4.28109	0.844255	0.399547	0.747757	-5.41678	Not Significant	NELFB	DPSvPDW
Memory B	0.112566	3.93651	0.844006	0.399686	0.747861	-5.31489	Not Significant	CSAD	DPSvPDW
Memory B	-0.0989364	4.41525	-0.843775	0.399814	0.747946	-5.42937	Not Significant	ZBTB5	DPSvPDW
Memory B	-0.103092	4.14872	-0.843025	0.400233	0.748573	-5.37368	Not Significant	RSPRY1	DPSvPDW
Memory B	0.163131	3.27935	0.842595	0.400472	0.748857	-5.16692	Not Significant	DCAF17	DPSvPDW
Memory B	-0.0783838	5.01586	-0.842454	0.400551	0.748857	-5.60164	Not Significant	FAM50A	DPSvPDW
Memory B	-0.101946	4.54963	-0.842091	0.400754	0.74908	-5.46479	Not Significant	CBX7	DPSvPDW
Memory B	-0.114351	3.95671	-0.841598	0.401029	0.749439	-5.33216	Not Significant	HTATIP2	DPSvPDW
Memory B	-0.103059	4.34934	-0.84128	0.401207	0.749478	-5.43296	Not Significant	ZNF276	DPSvPDW
Memory B	0.0876708	4.6194	0.841262	0.401217	0.749478	-5.50326	Not Significant	PER2	DPSvPDW
Memory B	-0.172726	2.45707	-0.840655	0.401556	0.749889	-5.04244	Not Significant	AL590764.1	DPSvPDW
Memory B	-0.136894	3.38668	-0.840569	0.401604	0.749889	-5.21913	Not Significant	AMPD2	DPSvPDW
Memory B	-0.167921	2.92448	-0.839812	0.402028	0.750368	-5.10713	Not Significant	CIP2A	DPSvPDW
Memory B	0.0595588	7.29191	0.83974	0.402068	0.750368	-6.10602	Not Significant	CNOT2	DPSvPDW
Memory B	0.0393415	7.35159	0.839629	0.40213	0.750368	-6.11024	Not Significant	RALY	DPSvPDW
Memory B	-0.128416	3.86337	-0.839471	0.402218	0.750368	-5.30343	Not Significant	AP4B1	DPSvPDW
Memory B	-0.129524	3.49202	-0.839364	0.402278	0.750368	-5.20678	Not Significant	LINS1	DPSvPDW
Memory B	-0.0349465	8.18255	-0.839202	0.402369	0.750382	-6.24618	Not Significant	COX6C	DPSvPDW
Memory B	-0.0716801	5.07287	-0.838913	0.402531	0.750528	-5.60764	Not Significant	GGA3	DPSvPDW
Memory B	-0.088607	4.45607	-0.838685	0.402659	0.75061	-5.481	Not Significant	TADA3	DPSvPDW
Memory B	0.0917506	4.77048	0.838333	0.402856	0.750686	-5.51148	Not Significant	SENP1	DPSvPDW
Memory B	-0.0654664	5.31218	-0.838314	0.402866	0.750686	-5.66414	Not Significant	ITFG2	DPSvPDW
Memory B	-0.0749391	5.77573	-0.838067	0.403005	0.750789	-5.77938	Not Significant	TRMO	DPSvPDW
Memory B	0.0946244	4.40795	0.837661	0.403232	0.750947	-5.4705	Not Significant	PLD3	DPSvPDW
Memory B	0.0799869	5.04523	0.837617	0.403257	0.750947	-5.63496	Not Significant	CAPN1	DPSvPDW
Memory B	-0.0764646	5.1077	-0.836891	0.403664	0.75154	-5.60262	Not Significant	IMMT	DPSvPDW
Memory B	0.10506	4.33399	0.836751	0.403742	0.75154	-5.42381	Not Significant	CCDC18	DPSvPDW
Memory B	-0.0385651	9.02167	-0.836289	0.404001	0.751866	-6.37752	Not Significant	ARHGDIB	DPSvPDW
Memory B	0.138712	3.45484	0.835935	0.4042	0.75208	-5.23554	Not Significant	C17orf49	DPSvPDW
Memory B	0.0480739	7.04094	0.835736	0.404312	0.752133	-6.05461	Not Significant	TRAPPC10	DPSvPDW
Memory B	-0.0838505	4.93682	-0.835469	0.404461	0.752255	-5.57445	Not Significant	RPS6KB2	DPSvPDW
Memory B	0.071602	5.52108	0.835117	0.404659	0.752467	-5.71524	Not Significant	GOLT1B	DPSvPDW
Memory B	0.15313	3.25527	0.834724	0.40488	0.752557	-5.13901	Not Significant	ZNF525	DPSvPDW
Memory B	-0.0972492	5.15029	-0.83467	0.40491	0.752557	-5.61715	Not Significant	MZB1	DPSvPDW
Memory B	-0.0742578	5.42062	-0.834584	0.404959	0.752557	-5.71471	Not Significant	SH3GL1	DPSvPDW
Memory B	0.0823189	5.1777	0.834318	0.405108	0.752679	-5.6169	Not Significant	ZNF22	DPSvPDW
Memory B	0.0565729	5.81812	0.834078	0.405243	0.752774	-5.78516	Not Significant	ICE1	DPSvPDW
Memory B	-0.0410865	7.06062	-0.833579	0.405524	0.752993	-6.05676	Not Significant	NDUFB9	DPSvPDW
Memory B	-0.0518644	7.6327	-0.833341	0.405658	0.752993	-6.16829	Not Significant	MANBA	DPSvPDW
Memory B	-0.157782	3.10728	-0.833272	0.405696	0.752993	-5.14747	Not Significant	PINX1.1	DPSvPDW
Memory B	-0.10281	4.47557	-0.833021	0.405837	0.752993	-5.46449	Not Significant	PRMT9	DPSvPDW
Memory B	0.0506289	6.45906	0.832892	0.40591	0.752993	-5.93391	Not Significant	SNX6	DPSvPDW
Memory B	-0.10461	4.66027	-0.83287	0.405923	0.752993	-5.493	Not Significant	HGSNAT	DPSvPDW
Memory B	-0.166083	3.01785	-0.832825	0.405948	0.752993	-5.12568	Not Significant	AP002748.3	DPSvPDW
Memory B	-0.114025	3.96854	-0.832374	0.406201	0.753179	-5.34274	Not Significant	CENPT	DPSvPDW
Memory B	-0.0257444	11.6488	-0.832349	0.406216	0.753179	-6.76508	Not Significant	RPL23A	DPSvPDW
Memory B	-0.147859	3.14751	-0.832113	0.406349	0.753271	-5.14017	Not Significant	ZNF782	DPSvPDW
Memory B	0.0950311	5.07005	0.831801	0.406524	0.753441	-5.613	Not Significant	LEPROTL1	DPSvPDW
Memory B	0.134648	3.25498	0.831628	0.406622	0.753466	-5.15666	Not Significant	ZNF180	DPSvPDW
Memory B	0.0648464	5.52541	0.831044	0.406951	0.75392	-5.72108	Not Significant	NPLOC4	DPSvPDW
Memory B	0.049557	6.57256	0.83088	0.407043	0.753936	-5.96215	Not Significant	DNAJC8	DPSvPDW
Memory B	-0.0904224	4.5466	-0.83066	0.407167	0.754011	-5.47058	Not Significant	UTP3	DPSvPDW
Memory B	0.0609149	6.06222	0.829543	0.407797	0.75496	-5.85747	Not Significant	TBC1D15	DPSvPDW
Memory B	-0.124409	4.14348	-0.829453	0.407848	0.75496	-5.38277	Not Significant	BMPR2	DPSvPDW
Memory B	-0.049087	7.15991	-0.829256	0.407959	0.75501	-6.08664	Not Significant	PPP2R5C	DPSvPDW
Memory B	-0.0898368	4.80092	-0.828863	0.408181	0.755081	-5.52132	Not Significant	ATXN3	DPSvPDW
Memory B	0.0639235	5.54067	0.828781	0.408227	0.755081	-5.71821	Not Significant	SEC13	DPSvPDW
Memory B	0.065357	5.59436	0.828623	0.408317	0.755081	-5.74154	Not Significant	MED27	DPSvPDW
Memory B	-0.0812983	5.34659	-0.828548	0.408359	0.755081	-5.67317	Not Significant	NEK7	DPSvPDW
Memory B	0.180589	2.67422	0.82836	0.408465	0.755081	-5.06133	Not Significant	ZNF202	DPSvPDW
Memory B	-0.0894031	4.65477	-0.828156	0.40858	0.755081	-5.48786	Not Significant	CSE1L	DPSvPDW
Memory B	-0.0654954	5.38498	-0.828131	0.408594	0.755081	-5.67533	Not Significant	SDHD	DPSvPDW
Memory B	0.124189	4.13966	0.827997	0.40867	0.755081	-5.41416	Not Significant	KIF1B	DPSvPDW
Memory B	0.0738229	5.4009	0.827511	0.408944	0.755434	-5.69166	Not Significant	POLR2C	DPSvPDW
Memory B	0.13994	3.66206	0.827236	0.4091	0.755445	-5.25865	Not Significant	TMEM106B	DPSvPDW
Memory B	-0.0924499	4.71625	-0.827203	0.409119	0.755445	-5.52232	Not Significant	MPPE1	DPSvPDW
Memory B	0.172654	2.83368	0.826377	0.409586	0.756003	-5.1134	Not Significant	LINC01410	DPSvPDW
Memory B	0.0997564	6.09327	0.826227	0.409671	0.756003	-5.88582	Not Significant	TROVE2	DPSvPDW
Memory B	-0.0569828	6.4373	-0.826222	0.409673	0.756003	-5.92905	Not Significant	SRP9	DPSvPDW
Memory B	0.0947744	5.04522	0.825784	0.409922	0.756136	-5.60524	Not Significant	IFFO2	DPSvPDW
Memory B	-0.129012	4.01893	-0.825675	0.409983	0.756136	-5.36547	Not Significant	SPATA20	DPSvPDW
Memory B	-0.0600637	6.29327	-0.825649	0.409998	0.756136	-5.90222	Not Significant	ADRM1	DPSvPDW
Memory B	0.0896845	4.66879	0.825451	0.41011	0.756139	-5.50486	Not Significant	AAR2	DPSvPDW
Memory B	-0.0886765	5.18985	-0.825349	0.410168	0.756139	-5.64355	Not Significant	IGF2R	DPSvPDW
Memory B	0.0731059	5.24021	0.824741	0.410512	0.756467	-5.65711	Not Significant	TBCC	DPSvPDW
Memory B	0.0867099	4.64211	0.824737	0.410514	0.756467	-5.52296	Not Significant	GANAB	DPSvPDW
Memory B	-0.100757	4.61135	-0.824352	0.410733	0.75658	-5.48894	Not Significant	STARD10	DPSvPDW
Memory B	-0.0713571	5.13189	-0.823984	0.410941	0.75658	-5.62128	Not Significant	DESI2	DPSvPDW
Memory B	0.0630152	7.64477	0.823856	0.411013	0.75658	-6.17725	Not Significant	ST6GAL1	DPSvPDW
Memory B	-0.117371	3.6066	-0.823853	0.411015	0.75658	-5.26289	Not Significant	DNASE1L1	DPSvPDW
Memory B	0.0542215	6.31543	0.823849	0.411018	0.75658	-5.91415	Not Significant	BUD23	DPSvPDW
Memory B	0.0974109	4.3155	0.823491	0.41122	0.75658	-5.43013	Not Significant	FAM76A	DPSvPDW
Memory B	0.104044	4.22516	0.823179	0.411398	0.75658	-5.41369	Not Significant	DCLRE1C	DPSvPDW
Memory B	0.130451	3.46426	0.823138	0.411421	0.75658	-5.19975	Not Significant	NR2C2AP	DPSvPDW
Memory B	-0.158486	2.64936	-0.823132	0.411424	0.75658	-5.0736	Not Significant	GLT8D1	DPSvPDW
Memory B	0.151158	3.40946	0.822989	0.411505	0.75658	-5.19838	Not Significant	CCDC86	DPSvPDW
Memory B	-0.157758	3.56361	-0.822803	0.411611	0.75658	-5.25279	Not Significant	NARFL	DPSvPDW
Memory B	0.0739001	5.30705	0.822587	0.411733	0.75658	-5.66903	Not Significant	GTF2F2	DPSvPDW
Memory B	0.136128	3.91226	0.822572	0.411742	0.75658	-5.32335	Not Significant	TYW1B	DPSvPDW
Memory B	-0.0713461	5.63926	-0.822508	0.411778	0.75658	-5.74919	Not Significant	TDG	DPSvPDW
Memory B	0.0517554	6.44136	0.822403	0.411838	0.75658	-5.94148	Not Significant	ARFGEF1	DPSvPDW
Memory B	0.152147	2.95078	0.821671	0.412253	0.757159	-5.10777	Not Significant	IPP	DPSvPDW
Memory B	0.0690245	6.17638	0.821551	0.412322	0.757159	-5.88197	Not Significant	SBNO1	DPSvPDW
Memory B	0.0555731	6.8854	0.821341	0.412441	0.757192	-6.03822	Not Significant	ARHGAP45	DPSvPDW
Memory B	-0.0802376	4.88089	-0.821118	0.412567	0.757192	-5.56665	Not Significant	SUDS3	DPSvPDW
Memory B	-0.0567376	5.95485	-0.821074	0.412593	0.757192	-5.83333	Not Significant	TP53BP2	DPSvPDW
Memory B	0.17976	2.43229	0.819873	0.413275	0.758245	-5.02933	Not Significant	AL645568.1	DPSvPDW
Memory B	-0.0636541	5.62946	-0.819768	0.413335	0.758245	-5.7526	Not Significant	MRPS15	DPSvPDW
Memory B	0.0544701	6.14258	0.819561	0.413453	0.758306	-5.88072	Not Significant	RPN2	DPSvPDW
Memory B	0.0418236	7.5325	0.81931	0.413596	0.758377	-6.15967	Not Significant	ABI1	DPSvPDW
Memory B	-0.085372	4.9512	-0.819179	0.41367	0.758377	-5.60518	Not Significant	AIDA	DPSvPDW
Memory B	0.0438916	7.36194	0.819048	0.413745	0.758377	-6.1272	Not Significant	LRBA	DPSvPDW
Memory B	-0.0876843	4.46222	-0.818874	0.413844	0.758404	-5.47137	Not Significant	SAMM50	DPSvPDW
Memory B	-0.0321354	9.03479	-0.818565	0.41402	0.758572	-6.38797	Not Significant	CIRBP	DPSvPDW
Memory B	-0.0662726	5.457	-0.8183	0.414171	0.758694	-5.70521	Not Significant	PPWD1	DPSvPDW
Memory B	-0.0444503	6.95204	-0.81761	0.414564	0.759165	-6.05904	Not Significant	SLC44A2	DPSvPDW
Memory B	0.111265	4.48859	0.817552	0.414597	0.759165	-5.45548	Not Significant	ZNF737	DPSvPDW
Memory B	-0.126437	3.53516	-0.816575	0.415154	0.759539	-5.28519	Not Significant	NIPAL3	DPSvPDW
Memory B	-0.0589158	6.21056	-0.816215	0.415359	0.759539	-5.89264	Not Significant	U2AF2	DPSvPDW
Memory B	-0.0796256	5.42148	-0.816214	0.415359	0.759539	-5.70796	Not Significant	PPP1R10	DPSvPDW
Memory B	0.152279	3.954	0.816061	0.415447	0.759539	-5.3087	Not Significant	MPP7	DPSvPDW
Memory B	0.129881	5.21659	0.816034	0.415462	0.759539	-5.70438	Not Significant	TENT5A	DPSvPDW
Memory B	0.151982	3.29735	0.815974	0.415497	0.759539	-5.19487	Not Significant	STMN1	DPSvPDW
Memory B	-0.0920152	4.15351	-0.815973	0.415497	0.759539	-5.38331	Not Significant	TBRG4	DPSvPDW
Memory B	0.100514	4.51528	0.815892	0.415543	0.759539	-5.47597	Not Significant	PREP	DPSvPDW
Memory B	0.12919	3.57958	0.81586	0.415561	0.759539	-5.26622	Not Significant	DPM2	DPSvPDW
Memory B	-0.0399805	11.5587	-0.815706	0.41565	0.759545	-6.76766	Not Significant	RPL37A	DPSvPDW
Memory B	0.0467887	6.94336	0.815184	0.415947	0.759934	-6.05089	Not Significant	LUC7L3	DPSvPDW
Memory B	-0.103014	5.06698	-0.814938	0.416088	0.760018	-5.60586	Not Significant	EMILIN2	DPSvPDW
Memory B	0.177831	2.69992	0.814808	0.416162	0.760018	-5.07918	Not Significant	PRDM15	DPSvPDW
Memory B	-0.115353	3.73675	-0.814255	0.416478	0.76044	-5.29059	Not Significant	GOLGA1	DPSvPDW
Memory B	0.0984578	4.31778	0.813684	0.416805	0.76073	-5.4334	Not Significant	ZNF195	DPSvPDW
Memory B	-0.182562	2.96811	-0.813681	0.416806	0.76073	-5.11967	Not Significant	AC068896.1	DPSvPDW
Memory B	0.0686201	7.4401	0.813385	0.416975	0.760885	-6.14806	Not Significant	CXCR5	DPSvPDW
Memory B	-0.0855545	4.75969	-0.813014	0.417187	0.761053	-5.55047	Not Significant	ILK	DPSvPDW
Memory B	-0.0573364	6.21486	-0.812928	0.417237	0.761053	-5.89847	Not Significant	SAMD8	DPSvPDW
Memory B	-0.0293255	11.99	-0.812617	0.417415	0.761223	-6.83483	Not Significant	RPLP2	DPSvPDW
Memory B	-0.134069	3.04482	-0.811941	0.417802	0.761643	-5.17945	Not Significant	AGPAT1	DPSvPDW
Memory B	-0.0881876	4.56896	-0.811589	0.418003	0.761643	-5.50014	Not Significant	ARHGAP12	DPSvPDW
Memory B	-0.0493034	7.55393	-0.81157	0.418014	0.761643	-6.16812	Not Significant	CYFIP2	DPSvPDW
Memory B	-0.0248318	10.6917	-0.811562	0.418018	0.761643	-6.62827	Not Significant	RPL22	DPSvPDW
Memory B	0.0892627	4.86852	0.811429	0.418094	0.761643	-5.56247	Not Significant	SPTLC2	DPSvPDW
Memory B	0.0621014	5.89513	0.811326	0.418154	0.761643	-5.82123	Not Significant	NDUFA5	DPSvPDW
Memory B	0.122962	3.57504	0.810872	0.418414	0.761647	-5.24715	Not Significant	BRD3	DPSvPDW
Memory B	-0.0534804	6.26832	-0.810848	0.418428	0.761647	-5.91562	Not Significant	ARID1A	DPSvPDW
Memory B	0.0469554	7.35772	0.810768	0.418473	0.761647	-6.13224	Not Significant	EPB41	DPSvPDW
Memory B	-0.118999	3.62857	-0.810675	0.418527	0.761647	-5.26715	Not Significant	TRAPPC6B	DPSvPDW
Memory B	0.0400846	7.87435	0.810435	0.418664	0.761647	-6.23081	Not Significant	ATP6V0C	DPSvPDW
Memory B	0.0508714	6.78876	0.810435	0.418664	0.761647	-6.0179	Not Significant	PICALM	DPSvPDW
Memory B	0.0658114	6.06974	0.809966	0.418933	0.761911	-5.86505	Not Significant	KDM7A	DPSvPDW
Memory B	-0.12839	4.28873	-0.809586	0.419151	0.761911	-5.41145	Not Significant	YBEY	DPSvPDW
Memory B	-0.177957	2.89015	-0.809458	0.419224	0.761911	-5.12321	Not Significant	MATN1-AS1	DPSvPDW
Memory B	0.0564908	6.47052	0.80944	0.419235	0.761911	-5.95852	Not Significant	EIF4G3	DPSvPDW
Memory B	-0.0990867	4.39591	-0.809368	0.419276	0.761911	-5.46909	Not Significant	CNNM4	DPSvPDW
Memory B	-0.0677769	5.39366	-0.809294	0.419318	0.761911	-5.72019	Not Significant	LASP1	DPSvPDW
Memory B	-0.098947	4.88854	-0.809009	0.419482	0.762054	-5.59625	Not Significant	MGST3	DPSvPDW
Memory B	-0.142461	3.07571	-0.808353	0.419859	0.762416	-5.18531	Not Significant	LDLRAP1	DPSvPDW
Memory B	0.103975	4.23552	0.808288	0.419896	0.762416	-5.4168	Not Significant	CEP290	DPSvPDW
Memory B	-0.105175	4.37978	-0.808219	0.419936	0.762416	-5.44198	Not Significant	GPR137	DPSvPDW
Memory B	-0.0219382	11.9111	-0.808068	0.420022	0.76242	-6.82621	Not Significant	RPS13	DPSvPDW
Memory B	-0.0591701	7.89894	-0.807599	0.420291	0.762746	-6.23921	Not Significant	MTSS1	DPSvPDW
Memory B	-0.0862256	5.5179	-0.80746	0.420372	0.762746	-5.75455	Not Significant	AC007384.1	DPSvPDW
Memory B	0.0827041	5.56802	0.806826	0.420736	0.76325	-5.76249	Not Significant	CHMP1B	DPSvPDW
Memory B	0.0648388	5.83695	0.806681	0.420819	0.76325	-5.82423	Not Significant	RPRD1B	DPSvPDW
Memory B	-0.113823	4.16762	-0.806384	0.42099	0.76337	-5.40192	Not Significant	ACAA2	DPSvPDW
Memory B	0.075821	5.99266	0.80627	0.421056	0.76337	-5.83593	Not Significant	LRCH1	DPSvPDW
Memory B	0.0307838	10.153	0.806003	0.421209	0.763494	-6.55054	Not Significant	EEF1G	DPSvPDW
Memory B	0.136157	3.32178	0.805678	0.421396	0.76357	-5.20696	Not Significant	SLC39A13	DPSvPDW
Memory B	0.116077	3.86083	0.805342	0.42159	0.76357	-5.34514	Not Significant	LY75	DPSvPDW
Memory B	-0.0804871	4.65239	-0.80524	0.421648	0.76357	-5.52181	Not Significant	AP5M1	DPSvPDW
Memory B	-0.0638219	5.41059	-0.805152	0.421699	0.76357	-5.73256	Not Significant	TBC1D9B	DPSvPDW
Memory B	0.0865292	4.67165	0.805105	0.421726	0.76357	-5.50751	Not Significant	GMPS	DPSvPDW
Memory B	-0.0797789	4.58324	-0.804966	0.421806	0.76357	-5.50541	Not Significant	FUBP3	DPSvPDW
Memory B	0.123897	3.36684	0.804897	0.421845	0.76357	-5.19676	Not Significant	ZNF557	DPSvPDW
Memory B	0.165572	2.74714	0.804256	0.422214	0.764084	-5.0869	Not Significant	CHCHD6	DPSvPDW
Memory B	-0.162726	2.72184	-0.804011	0.422356	0.764186	-5.08598	Not Significant	PANK4	DPSvPDW
Memory B	0.0568886	6.3978	0.803761	0.4225	0.764209	-5.94613	Not Significant	PPP2R2A	DPSvPDW
Memory B	-0.144682	3.33363	-0.803694	0.422538	0.764209	-5.20833	Not Significant	BCAT2	DPSvPDW
Memory B	0.125105	3.42882	0.80306	0.422904	0.764642	-5.24529	Not Significant	ARMC10	DPSvPDW
Memory B	0.0479177	6.33914	0.80289	0.423002	0.764642	-5.93181	Not Significant	SAFB	DPSvPDW
Memory B	0.0987289	4.28414	0.802735	0.423091	0.764642	-5.44316	Not Significant	ERCC5	DPSvPDW
Memory B	0.168119	2.95949	0.802642	0.423145	0.764642	-5.11476	Not Significant	ZNF260	DPSvPDW
Memory B	-0.103305	4.21072	-0.802541	0.423203	0.764642	-5.40147	Not Significant	RWDD3	DPSvPDW
Memory B	0.0726421	5.31565	0.801813	0.423623	0.765042	-5.69726	Not Significant	LSM4	DPSvPDW
Memory B	-0.161139	2.98643	-0.801683	0.423699	0.765042	-5.13747	Not Significant	AMMECR1L	DPSvPDW
Memory B	0.12913	3.00346	0.801566	0.423766	0.765042	-5.19439	Not Significant	ACYP1	DPSvPDW
Memory B	0.114649	3.95881	0.801555	0.423772	0.765042	-5.35933	Not Significant	STK16	DPSvPDW
Memory B	-0.153253	3.0448	-0.801419	0.423851	0.765042	-5.14745	Not Significant	ZNF444	DPSvPDW
Memory B	0.0333801	8.45258	0.801222	0.423965	0.765095	-6.32647	Not Significant	GRB2	DPSvPDW
Memory B	-0.0972	4.08297	-0.800444	0.424414	0.765751	-5.41565	Not Significant	RAB5B	DPSvPDW
Memory B	-0.0461993	7.06418	-0.800251	0.424525	0.765799	-6.09084	Not Significant	WASF2	DPSvPDW
Memory B	0.0521712	5.91288	0.800098	0.424614	0.765805	-5.84301	Not Significant	EMC7	DPSvPDW
Memory B	0.130399	3.72898	0.799716	0.424835	0.766035	-5.2961	Not Significant	BLM	DPSvPDW
Memory B	0.0444958	6.77645	0.799497	0.424961	0.766035	-6.02428	Not Significant	HECTD1	DPSvPDW
Memory B	-0.153701	3.00345	-0.799345	0.425049	0.766035	-5.14966	Not Significant	MBD3	DPSvPDW
Memory B	0.048874	6.51955	0.799036	0.425228	0.766035	-5.97931	Not Significant	MAP2K2	DPSvPDW
Memory B	0.091795	5.14226	0.798996	0.425251	0.766035	-5.65655	Not Significant	ARHGEF3	DPSvPDW
Memory B	-0.0216826	11.6886	-0.798812	0.425357	0.766035	-6.79486	Not Significant	RPL29	DPSvPDW
Memory B	0.100239	4.70617	0.79878	0.425376	0.766035	-5.5602	Not Significant	NLK	DPSvPDW
Memory B	-0.0596725	5.93218	-0.798698	0.425423	0.766035	-5.84151	Not Significant	YTHDC2	DPSvPDW
Memory B	-0.125805	3.62748	-0.798257	0.425679	0.766211	-5.2839	Not Significant	ESS2	DPSvPDW
Memory B	-0.0604956	5.83762	-0.798043	0.425802	0.766211	-5.81809	Not Significant	WASHC2C	DPSvPDW
Memory B	-0.134894	3.66036	-0.797961	0.42585	0.766211	-5.26255	Not Significant	DNAJC18	DPSvPDW
Memory B	-0.0500475	6.17284	-0.797772	0.425959	0.766211	-5.90073	Not Significant	SS18	DPSvPDW
Memory B	0.157211	2.74615	0.797647	0.426032	0.766211	-5.10161	Not Significant	LACTB2	DPSvPDW
Memory B	0.155337	3.03163	0.797566	0.426079	0.766211	-5.17336	Not Significant	PLK2	DPSvPDW
Memory B	-0.0423729	7.3071	-0.797224	0.426277	0.766211	-6.13337	Not Significant	KDM4C	DPSvPDW
Memory B	0.0367553	8.08336	0.797006	0.426403	0.766211	-6.27376	Not Significant	ARIH1	DPSvPDW
Memory B	0.150847	2.83182	0.796953	0.426434	0.766211	-5.11335	Not Significant	ALG1	DPSvPDW
Memory B	0.0908454	4.93065	0.796937	0.426443	0.766211	-5.61032	Not Significant	CDK19	DPSvPDW
Memory B	-0.0569543	5.8078	-0.79691	0.426459	0.766211	-5.81042	Not Significant	PSMA6	DPSvPDW
Memory B	0.147189	3.11175	0.796478	0.426709	0.766383	-5.16951	Not Significant	GOLIM4	DPSvPDW
Memory B	0.197454	3.01346	0.796392	0.426759	0.766383	-5.12394	Not Significant	ZNF595	DPSvPDW
Memory B	-0.11508	3.5023	-0.796303	0.426811	0.766383	-5.27723	Not Significant	FAAP100	DPSvPDW
Memory B	-0.0732551	6.16889	-0.795734	0.42714	0.766605	-5.89198	Not Significant	MAP3K5	DPSvPDW
Memory B	0.138907	3.00119	0.795732	0.427142	0.766605	-5.19331	Not Significant	MED26	DPSvPDW
Memory B	-0.0855773	4.70312	-0.795649	0.42719	0.766605	-5.5498	Not Significant	SAE1	DPSvPDW
Memory B	0.124803	3.74087	0.795268	0.427411	0.766848	-5.28959	Not Significant	ZNF852	DPSvPDW
Memory B	-0.134402	3.21161	-0.795072	0.427525	0.766891	-5.16375	Not Significant	ZNF329	DPSvPDW
Memory B	-0.0525378	6.67678	-0.794932	0.427606	0.766891	-6.01581	Not Significant	H2AFV	DPSvPDW
Memory B	0.0903808	4.40479	0.794729	0.427723	0.766897	-5.47062	Not Significant	RAB11FIP4	DPSvPDW
Memory B	0.0474873	6.67501	0.794256	0.427998	0.766897	-6.02215	Not Significant	ETF1	DPSvPDW
Memory B	0.0749178	4.93617	0.794209	0.428025	0.766897	-5.59302	Not Significant	WRNIP1	DPSvPDW
Memory B	-0.0480658	6.78853	-0.793951	0.428175	0.766897	-6.0433	Not Significant	RABAC1	DPSvPDW
Memory B	-0.181888	2.94723	-0.793908	0.4282	0.766897	-5.20138	Not Significant	ZAP70	DPSvPDW
Memory B	-0.178557	2.75073	-0.793858	0.428229	0.766897	-5.09441	Not Significant	DMGDH	DPSvPDW
Memory B	-0.0960316	4.77601	-0.793851	0.428234	0.766897	-5.55701	Not Significant	PDLIM5	DPSvPDW
Memory B	-0.0888933	4.65926	-0.793664	0.428342	0.766897	-5.53527	Not Significant	SPPL2B	DPSvPDW
Memory B	-0.131963	3.6539	-0.793604	0.428377	0.766897	-5.2549	Not Significant	USP46	DPSvPDW
Memory B	0.166556	2.85732	0.793292	0.428558	0.766908	-5.11462	Not Significant	CEP76	DPSvPDW
Memory B	0.126061	3.40473	0.793169	0.42863	0.766908	-5.22813	Not Significant	UCK1	DPSvPDW
Memory B	-0.158195	2.89463	-0.793079	0.428682	0.766908	-5.11398	Not Significant	CENPH	DPSvPDW
Memory B	0.126225	3.50843	0.792976	0.428742	0.766908	-5.25044	Not Significant	THOP1	DPSvPDW
Memory B	-0.0769941	5.10989	-0.792831	0.428826	0.766908	-5.65127	Not Significant	USP38	DPSvPDW
Memory B	-0.0943252	4.36462	-0.792621	0.428949	0.766908	-5.45618	Not Significant	FAM199X	DPSvPDW
Memory B	0.0846735	5.01349	0.792566	0.42898	0.766908	-5.62514	Not Significant	HDGF	DPSvPDW
Memory B	-0.0591813	5.74004	-0.791631	0.429524	0.767727	-5.80199	Not Significant	SSNA1	DPSvPDW
Memory B	-0.0536201	6.15634	-0.791143	0.429808	0.768083	-5.8972	Not Significant	NDUFS6	DPSvPDW
Memory B	0.0422435	6.58188	0.79096	0.429914	0.768119	-5.9944	Not Significant	CHD6	DPSvPDW
Memory B	-0.114205	4.20527	-0.790488	0.430189	0.768245	-5.43947	Not Significant	SERPINB8	DPSvPDW
Memory B	0.108296	3.88154	0.790421	0.430228	0.768245	-5.33762	Not Significant	CCDC71L	DPSvPDW
Memory B	-0.0775944	5.54901	-0.790287	0.430306	0.768245	-5.75932	Not Significant	RRAGC	DPSvPDW
Memory B	0.110782	3.81202	0.790183	0.430367	0.768245	-5.33036	Not Significant	TTLL5	DPSvPDW
Memory B	0.0987065	4.07	0.790088	0.430423	0.768245	-5.39218	Not Significant	DSTYK	DPSvPDW
Memory B	-0.0791437	5.40814	-0.789913	0.430525	0.768245	-5.74568	Not Significant	IGFLR1	DPSvPDW
Memory B	0.227171	2.9364	0.789812	0.430583	0.768245	-5.20755	Not Significant	CXCL8	DPSvPDW
Memory B	0.099827	6.47502	0.789516	0.430756	0.768307	-5.97275	Not Significant	TCF7	DPSvPDW
Memory B	0.0979327	4.31021	0.789459	0.430789	0.768307	-5.45001	Not Significant	HACD2	DPSvPDW
Memory B	-0.0654237	5.99678	-0.78887	0.431132	0.768767	-5.87429	Not Significant	ZNF267	DPSvPDW
Memory B	-0.130515	3.6019	-0.788684	0.431241	0.768809	-5.25655	Not Significant	KLHL7	DPSvPDW
Memory B	-0.0496325	6.91994	-0.7884	0.431407	0.768951	-6.07133	Not Significant	H2AFZ	DPSvPDW
Memory B	-0.0880815	4.62871	-0.787691	0.43182	0.769536	-5.51638	Not Significant	TRAF3IP2-AS1	DPSvPDW
Memory B	0.0501554	7.59059	0.787389	0.431996	0.769697	-6.18606	Not Significant	PLP2	DPSvPDW
Memory B	-0.0741549	5.046	-0.787171	0.432124	0.769771	-5.61802	Not Significant	DKC1	DPSvPDW
Memory B	0.1434	3.60521	0.7868	0.432341	0.769979	-5.28011	Not Significant	WDR19	DPSvPDW
Memory B	-0.151712	2.64616	-0.786676	0.432413	0.769979	-5.08228	Not Significant	RUSC1	DPSvPDW
Memory B	0.0746336	5.65832	0.786517	0.432506	0.769979	-5.8058	Not Significant	FOXK2	DPSvPDW
Memory B	-0.0539889	7.05853	-0.786385	0.432583	0.769979	-6.10306	Not Significant	TUBB4B	DPSvPDW
Memory B	0.0656677	6.00111	0.786011	0.432802	0.770183	-5.87621	Not Significant	CD63	DPSvPDW
Memory B	0.0534224	6.32793	0.785779	0.432937	0.770183	-5.94542	Not Significant	ATXN2L	DPSvPDW
Memory B	0.0496292	6.66743	0.785748	0.432955	0.770183	-6.01911	Not Significant	BRK1	DPSvPDW
Memory B	0.159997	2.91671	0.785155	0.433302	0.770648	-5.13648	Not Significant	GLIDR	DPSvPDW
Memory B	-0.0832874	5.06036	-0.784829	0.433492	0.770834	-5.62217	Not Significant	OSTC	DPSvPDW
Memory B	-0.0976136	4.24387	-0.784403	0.433742	0.771125	-5.44489	Not Significant	DGAT1	DPSvPDW
Memory B	-0.0608067	6.97956	-0.784234	0.433841	0.771148	-6.09024	Not Significant	KDM4B	DPSvPDW
Memory B	-0.0735881	4.96949	-0.783624	0.434198	0.771325	-5.61677	Not Significant	BRWD3	DPSvPDW
Memory B	0.0684285	6.0339	0.78361	0.434206	0.771325	-5.87181	Not Significant	ANKRD28	DPSvPDW
Memory B	-0.070458	5.64399	-0.783542	0.434246	0.771325	-5.79005	Not Significant	MAP3K14	DPSvPDW
Memory B	-0.0980929	4.17974	-0.783299	0.434388	0.771325	-5.43024	Not Significant	FUOM	DPSvPDW
Memory B	-0.112845	3.95331	-0.78312	0.434493	0.771325	-5.3535	Not Significant	LIX1L	DPSvPDW
Memory B	0.104111	4.30914	0.783007	0.434559	0.771325	-5.46639	Not Significant	OSTM1	DPSvPDW
Memory B	-0.0651342	8.27783	-0.782685	0.434748	0.771325	-6.3254	Not Significant	NEAT1	DPSvPDW
Memory B	-0.160926	3.19478	-0.782532	0.434838	0.771325	-5.19046	Not Significant	HSD17B7	DPSvPDW
Memory B	-0.0861247	5.49812	-0.782259	0.434997	0.771325	-5.75616	Not Significant	TENT4A	DPSvPDW
Memory B	0.0938305	4.76428	0.782249	0.435003	0.771325	-5.57418	Not Significant	H2AFJ	DPSvPDW
Memory B	-0.0894725	5.20436	-0.782243	0.435007	0.771325	-5.69117	Not Significant	DEF8	DPSvPDW
Memory B	-0.117376	3.62757	-0.782193	0.435037	0.771325	-5.28004	Not Significant	UBE3B	DPSvPDW
Memory B	0.0878779	4.57583	0.78216	0.435056	0.771325	-5.51222	Not Significant	DCTN5	DPSvPDW
Memory B	0.0487135	6.364	0.781937	0.435187	0.771355	-5.94991	Not Significant	PSMB7	DPSvPDW
Memory B	-0.0735012	5.5203	-0.781773	0.435283	0.771355	-5.74767	Not Significant	PDCD10	DPSvPDW
Memory B	-0.114562	3.67572	-0.781608	0.435379	0.771355	-5.29336	Not Significant	ZCCHC3	DPSvPDW
Memory B	-0.0666373	6.17551	-0.781545	0.435416	0.771355	-5.94122	Not Significant	FCGR2B	DPSvPDW
Memory B	0.109618	4.25348	0.781233	0.435599	0.77147	-5.43279	Not Significant	ZRANB3	DPSvPDW
Memory B	0.0812331	4.70583	0.781142	0.435653	0.77147	-5.55481	Not Significant	ZNF592	DPSvPDW
Memory B	-0.0754014	6.52078	-0.780769	0.435872	0.771706	-6.01051	Not Significant	KLF3	DPSvPDW
Memory B	-0.168584	2.59638	-0.780432	0.43607	0.771787	-5.08507	Not Significant	ZNF213-AS1	DPSvPDW
Memory B	0.0700115	5.65632	0.780026	0.436308	0.771787	-5.78697	Not Significant	C1GALT1	DPSvPDW
Memory B	-0.0688469	5.49186	-0.779982	0.436334	0.771787	-5.76432	Not Significant	MAP4K2	DPSvPDW
Memory B	0.159316	3.25699	0.779791	0.436446	0.771787	-5.18431	Not Significant	PGM2L1	DPSvPDW
Memory B	-0.0821111	4.45961	-0.779784	0.43645	0.771787	-5.5029	Not Significant	BROX	DPSvPDW
Memory B	0.0304106	8.62883	0.779551	0.436587	0.771787	-6.36452	Not Significant	CHCHD2	DPSvPDW
Memory B	-0.129764	3.5685	-0.779432	0.436657	0.771787	-5.25638	Not Significant	BBS2	DPSvPDW
Memory B	0.12969	3.36197	0.779313	0.436727	0.771787	-5.23928	Not Significant	ZXDA	DPSvPDW
Memory B	0.085732	4.30166	0.779271	0.436751	0.771787	-5.45267	Not Significant	TXLNA	DPSvPDW
Memory B	0.0806765	4.85728	0.779188	0.4368	0.771787	-5.58637	Not Significant	BTRC	DPSvPDW
Memory B	-0.126652	3.6125	-0.779049	0.436882	0.771787	-5.2821	Not Significant	EIF2B4	DPSvPDW
Memory B	0.0599898	5.98863	0.778936	0.436948	0.771787	-5.87166	Not Significant	HNRNPAB	DPSvPDW
Memory B	0.0403858	7.49357	0.778779	0.437041	0.771799	-6.18061	Not Significant	HERC1	DPSvPDW
Memory B	0.0453252	6.57544	0.778275	0.437337	0.77217	-6.01254	Not Significant	PSPC1	DPSvPDW
Memory B	0.123403	3.99202	0.777918	0.437547	0.772189	-5.37447	Not Significant	PDE4DIP	DPSvPDW
Memory B	0.101787	3.91383	0.777891	0.437563	0.772189	-5.34118	Not Significant	ZNF738	DPSvPDW
Memory B	0.119469	3.87641	0.777779	0.437629	0.772189	-5.34291	Not Significant	NDUFV3	DPSvPDW
Memory B	-0.109855	4.45476	-0.777673	0.437691	0.772189	-5.49146	Not Significant	KCTD5	DPSvPDW
Memory B	-0.15127	3.61338	-0.777184	0.437979	0.77231	-5.30531	Not Significant	ADAMTS6	DPSvPDW
Memory B	0.127431	3.362	0.776912	0.438139	0.77231	-5.22674	Not Significant	OGFOD1	DPSvPDW
Memory B	0.158248	2.789	0.776784	0.438214	0.77231	-5.08703	Not Significant	PDCD2L	DPSvPDW
Memory B	0.0720514	5.22204	0.776774	0.43822	0.77231	-5.68768	Not Significant	DNAJB11	DPSvPDW
Memory B	-0.460442	6.04967	-0.776693	0.438267	0.77231	-6.06732	Not Significant	HBB	DPSvPDW
Memory B	0.0631611	5.76406	0.776527	0.438365	0.77231	-5.82012	Not Significant	MFSD14C	DPSvPDW
Memory B	0.0927281	5.17367	0.776346	0.438472	0.77231	-5.67786	Not Significant	IL27RA	DPSvPDW
Memory B	0.0566687	6.40182	0.776339	0.438476	0.77231	-5.96513	Not Significant	AP3B1	DPSvPDW
Memory B	-0.127383	3.25767	-0.776242	0.438533	0.77231	-5.20807	Not Significant	ALG6	DPSvPDW
Memory B	-0.0719089	6.30898	-0.776053	0.438645	0.772355	-5.94667	Not Significant	RCN2	DPSvPDW
Memory B	-0.0503078	6.29328	-0.7755	0.43897	0.772636	-5.94707	Not Significant	ARID4A	DPSvPDW
Memory B	-0.110284	3.92842	-0.77549	0.438976	0.772636	-5.37908	Not Significant	DEAF1	DPSvPDW
Memory B	-0.073262	5.48379	-0.774715	0.439433	0.773148	-5.75825	Not Significant	SMC4	DPSvPDW
Memory B	-0.131927	3.75861	-0.774582	0.439511	0.773148	-5.35419	Not Significant	ABL1	DPSvPDW
Memory B	0.171459	2.81885	0.774559	0.439525	0.773148	-5.11633	Not Significant	FSD1L	DPSvPDW
Memory B	0.0823207	4.56927	0.774245	0.43971	0.773322	-5.52023	Not Significant	PGS1	DPSvPDW
Memory B	-0.0705618	5.69613	-0.773547	0.440122	0.773895	-5.81315	Not Significant	SUN1	DPSvPDW
Memory B	0.185359	2.57214	0.773201	0.440326	0.773977	-5.10384	Not Significant	KIF21A	DPSvPDW
Memory B	0.0801459	4.96506	0.772915	0.440495	0.773977	-5.61821	Not Significant	LTV1	DPSvPDW
Memory B	-0.067087	5.59851	-0.772853	0.440532	0.773977	-5.79118	Not Significant	NUCB1	DPSvPDW
Memory B	0.0971391	4.43037	0.772775	0.440578	0.773977	-5.4945	Not Significant	CNKSR2	DPSvPDW
Memory B	-0.115026	3.77664	-0.772493	0.440745	0.773977	-5.34092	Not Significant	CENPM	DPSvPDW
Memory B	0.0840083	4.44595	0.772412	0.440792	0.773977	-5.50062	Not Significant	STX4	DPSvPDW
Memory B	0.0909305	4.29448	0.772325	0.440844	0.773977	-5.45342	Not Significant	SP1	DPSvPDW
Memory B	-0.163025	2.38922	-0.772302	0.440858	0.773977	-5.05547	Not Significant	ZMYM3	DPSvPDW
Memory B	0.0825406	4.57384	0.771846	0.441126	0.774298	-5.51122	Not Significant	DCTPP1	DPSvPDW
Memory B	0.0901207	4.62391	0.771081	0.441579	0.774856	-5.57257	Not Significant	LGALS8	DPSvPDW
Memory B	-0.132117	3.28245	-0.770966	0.441647	0.774856	-5.20843	Not Significant	EXOSC2	DPSvPDW
Memory B	0.0639446	5.43398	0.770871	0.441703	0.774856	-5.74567	Not Significant	USP33	DPSvPDW
Memory B	-0.0655891	6.15148	-0.770581	0.441875	0.774993	-5.89844	Not Significant	APPL1	DPSvPDW
Memory B	-0.0829589	4.59632	-0.770447	0.441954	0.774993	-5.52135	Not Significant	ZNF124	DPSvPDW
Memory B	-0.0599044	5.51879	-0.769913	0.44227	0.775396	-5.76455	Not Significant	KDM5C	DPSvPDW
Memory B	0.0658211	5.22108	0.769413	0.442566	0.775763	-5.68535	Not Significant	TMEM222	DPSvPDW
Memory B	-0.0717225	6.18398	-0.767976	0.443417	0.776927	-5.91681	Not Significant	MARCKSL1	DPSvPDW
Memory B	-0.171354	3.14751	-0.767905	0.443459	0.776927	-5.21841	Not Significant	CAMKK1	DPSvPDW
Memory B	0.0950526	4.2137	0.767855	0.443489	0.776927	-5.43199	Not Significant	KRI1	DPSvPDW
Memory B	-0.0622842	6.07724	-0.767513	0.443691	0.77713	-5.90166	Not Significant	UBE2V1	DPSvPDW
Memory B	-0.0438984	6.9046	-0.766778	0.444128	0.77767	-6.07606	Not Significant	SELENOF	DPSvPDW
Memory B	-0.116249	4.5483	-0.766702	0.444173	0.77767	-5.53138	Not Significant	TSNARE1	DPSvPDW
Memory B	-0.149575	2.63802	-0.766313	0.444404	0.777923	-5.10111	Not Significant	GALK1	DPSvPDW
Memory B	0.0971484	4.075	0.766085	0.444539	0.77797	-5.40506	Not Significant	MIB2	DPSvPDW
Memory B	0.0920339	6.04531	0.765893	0.444653	0.77797	-5.89796	Not Significant	BIN1	DPSvPDW
Memory B	-0.0669965	5.30258	-0.76583	0.44469	0.77797	-5.71705	Not Significant	VPS4A	DPSvPDW
Memory B	-0.0685462	6.17381	-0.765195	0.445067	0.778411	-5.93351	Not Significant	CAPN2	DPSvPDW
Memory B	-0.0479053	7.77059	-0.765113	0.445116	0.778411	-6.24576	Not Significant	OSBPL10	DPSvPDW
Memory B	-0.0675565	5.21956	-0.764948	0.445214	0.778432	-5.69514	Not Significant	TMEM41B	DPSvPDW
Memory B	0.083804	4.67961	0.764645	0.445394	0.778595	-5.54186	Not Significant	RPRD1A	DPSvPDW
Memory B	-0.0537651	5.91168	-0.764339	0.445576	0.778762	-5.87192	Not Significant	SPAG9	DPSvPDW
Memory B	0.0771381	4.65561	0.763908	0.445833	0.779058	-5.54684	Not Significant	ZHX1	DPSvPDW
Memory B	0.112986	4.51411	0.763642	0.445991	0.779183	-5.5475	Not Significant	SERTAD3	DPSvPDW
Memory B	-0.158865	3.01324	-0.763053	0.446341	0.779644	-5.17682	Not Significant	CDYL2	DPSvPDW
Memory B	0.134165	3.45243	0.76236	0.446753	0.780212	-5.25189	Not Significant	MRS2	DPSvPDW
Memory B	-0.0467685	6.98315	-0.762086	0.446916	0.780345	-6.10119	Not Significant	TNIP1	DPSvPDW
Memory B	0.0619692	5.51418	0.761132	0.447484	0.781185	-5.76473	Not Significant	COPS6	DPSvPDW
Memory B	0.027837	8.51063	0.760906	0.44762	0.78127	-6.35847	Not Significant	HNRNPDL	DPSvPDW
Memory B	0.0862172	4.44326	0.760555	0.447828	0.781368	-5.51564	Not Significant	INTS1	DPSvPDW
Memory B	0.0761402	4.93864	0.760519	0.44785	0.781368	-5.61859	Not Significant	MED14	DPSvPDW
Memory B	0.0580501	5.67612	0.760055	0.448127	0.781699	-5.80759	Not Significant	THAP12	DPSvPDW
Memory B	0.0670841	5.25727	0.759793	0.448283	0.78182	-5.70652	Not Significant	BRMS1	DPSvPDW
Memory B	-0.0975887	4.08231	-0.759447	0.44849	0.781843	-5.409	Not Significant	CHMP5	DPSvPDW
Memory B	-0.0675059	5.2518	-0.758936	0.448794	0.781843	-5.69768	Not Significant	PPIH	DPSvPDW
Memory B	-0.0739893	4.84289	-0.758792	0.44888	0.781843	-5.59406	Not Significant	CTDSP2	DPSvPDW
Memory B	-0.0651505	5.94811	-0.758686	0.448943	0.781843	-5.87407	Not Significant	RASSF3	DPSvPDW
Memory B	0.11125	3.60343	0.75866	0.448959	0.781843	-5.31348	Not Significant	RPUSD1	DPSvPDW
Memory B	0.162612	2.61999	0.758419	0.449103	0.781843	-5.0793	Not Significant	CCDC28B	DPSvPDW
Memory B	0.0437565	7.84159	0.758417	0.449104	0.781843	-6.25363	Not Significant	HLA-DMB	DPSvPDW
Memory B	-0.0887617	4.4625	-0.758391	0.449119	0.781843	-5.51462	Not Significant	AC011450.1	DPSvPDW
Memory B	-0.0470894	6.26485	-0.758233	0.449214	0.781843	-5.94313	Not Significant	CGGBP1	DPSvPDW
Memory B	0.106845	4.0323	0.758188	0.449241	0.781843	-5.38945	Not Significant	RAB33B	DPSvPDW
Memory B	0.0665362	5.33487	0.758167	0.449253	0.781843	-5.72802	Not Significant	PISD	DPSvPDW
Memory B	0.106452	3.4686	0.757651	0.449561	0.782196	-5.251	Not Significant	RRP9	DPSvPDW
Memory B	0.0648163	5.5981	0.757536	0.44963	0.782196	-5.7953	Not Significant	GAPVD1	DPSvPDW
Memory B	0.0600217	5.69612	0.757381	0.449723	0.782206	-5.81008	Not Significant	FAM76B	DPSvPDW
Memory B	0.237773	0.972876	0.75712	0.449879	0.782259	-4.87072	Not Significant	MYOM2	DPSvPDW
Memory B	0.118046	3.5098	0.757039	0.449927	0.782259	-5.2749	Not Significant	ABCB8	DPSvPDW
Memory B	0.0476346	6.58463	0.756842	0.450045	0.782284	-6.02358	Not Significant	NUP88	DPSvPDW
Memory B	0.219699	1.42197	0.756724	0.450116	0.782284	-4.93539	Not Significant	SERPINA1	DPSvPDW
Memory B	-0.0847322	4.14373	-0.756474	0.450265	0.782341	-5.42019	Not Significant	RWDD4	DPSvPDW
Memory B	-0.0713508	5.48106	-0.756251	0.450398	0.782341	-5.79385	Not Significant	ST3GAL1	DPSvPDW
Memory B	-0.138028	2.79252	-0.756232	0.45041	0.782341	-5.14787	Not Significant	KCTD17	DPSvPDW
Memory B	-0.117162	3.40868	-0.755833	0.450648	0.782604	-5.29994	Not Significant	CASP1	DPSvPDW
Memory B	0.207975	2.5346	0.755104	0.451085	0.78283	-5.09723	Not Significant	AIF1	DPSvPDW
Memory B	-0.120102	5.57736	-0.755095	0.45109	0.78283	-5.7766	Not Significant	ABCA1	DPSvPDW
Memory B	0.0837918	4.494	0.755057	0.451113	0.78283	-5.51525	Not Significant	ELAC2	DPSvPDW
Memory B	-0.151019	3.00845	-0.755034	0.451127	0.78283	-5.17006	Not Significant	PFKM	DPSvPDW
Memory B	-0.0998202	4.04228	-0.754689	0.451333	0.783037	-5.40447	Not Significant	ZC3H7B	DPSvPDW
Memory B	-0.142022	3.20191	-0.754125	0.451671	0.783471	-5.19059	Not Significant	EPM2A	DPSvPDW
Memory B	0.0928185	4.1154	0.753154	0.452253	0.78433	-5.43542	Not Significant	TSC1	DPSvPDW
Memory B	0.0747227	4.99759	0.752968	0.452364	0.784368	-5.62503	Not Significant	SFXN1	DPSvPDW
Memory B	-0.0590697	5.89512	-0.752826	0.45245	0.784368	-5.8654	Not Significant	LSM3	DPSvPDW
Memory B	0.0850384	5.07281	0.752307	0.452761	0.784607	-5.68274	Not Significant	KLF9	DPSvPDW
Memory B	0.0600492	6.51283	0.752018	0.452934	0.784607	-6.01495	Not Significant	NIPA2	DPSvPDW
Memory B	0.0934452	4.14144	0.752015	0.452936	0.784607	-5.41035	Not Significant	MAD2L1BP	DPSvPDW
Memory B	0.164323	2.62474	0.751755	0.453092	0.784607	-5.07601	Not Significant	PDF	DPSvPDW
Memory B	-0.136022	2.96774	-0.751689	0.453131	0.784607	-5.17226	Not Significant	MAPKBP1	DPSvPDW
Memory B	-0.079769	4.71125	-0.751624	0.45317	0.784607	-5.57477	Not Significant	DCAF6	DPSvPDW
Memory B	-0.0889278	4.52381	-0.751566	0.453205	0.784607	-5.53483	Not Significant	CHTF8	DPSvPDW
Memory B	-0.11762	3.53637	-0.751432	0.453286	0.784607	-5.29188	Not Significant	TRIM52	DPSvPDW
Memory B	0.0705908	5.13281	0.751027	0.453529	0.784655	-5.68318	Not Significant	ANKIB1	DPSvPDW
Memory B	0.117457	4.98704	0.750704	0.453723	0.784655	-5.66325	Not Significant	TPTEP2-CSNK1E	DPSvPDW
Memory B	-0.0679859	5.58229	-0.750564	0.453807	0.784655	-5.8007	Not Significant	CCDC174	DPSvPDW
Memory B	-0.103346	3.66843	-0.750325	0.453951	0.784655	-5.32624	Not Significant	MAFK	DPSvPDW
Memory B	0.0739555	4.48967	0.750249	0.453996	0.784655	-5.52611	Not Significant	YIF1A	DPSvPDW
Memory B	-0.140032	3.04445	-0.75022	0.454014	0.784655	-5.18807	Not Significant	BSCL2	DPSvPDW
Memory B	-0.0976145	4.61546	-0.750029	0.454128	0.784655	-5.58228	Not Significant	FAM173A	DPSvPDW
Memory B	0.119041	3.69334	0.750017	0.454136	0.784655	-5.35544	Not Significant	AC007569.1	DPSvPDW
Memory B	-0.156816	2.85564	-0.749996	0.454148	0.784655	-5.13421	Not Significant	ALAS1	DPSvPDW
Memory B	0.236214	1.49995	0.749932	0.454187	0.784655	-4.94061	Not Significant	KLRD1	DPSvPDW
Memory B	-0.106656	3.67034	-0.749136	0.454665	0.785331	-5.32614	Not Significant	UBE2D4	DPSvPDW
Memory B	0.0740024	5.39613	0.74896	0.454771	0.785363	-5.75282	Not Significant	SYNE1	DPSvPDW
Memory B	-0.0593069	5.80376	-0.748628	0.45497	0.785425	-5.85462	Not Significant	POM121	DPSvPDW
Memory B	-0.0675236	5.96201	-0.748419	0.455096	0.785425	-5.90588	Not Significant	TCF3	DPSvPDW
Memory B	0.0563338	5.8698	0.747931	0.45539	0.785425	-5.87077	Not Significant	UBAP1	DPSvPDW
Memory B	-0.124972	3.4046	-0.747826	0.455453	0.785425	-5.24976	Not Significant	CYP2R1	DPSvPDW
Memory B	0.0605197	5.52577	0.747825	0.455454	0.785425	-5.78436	Not Significant	PSMD2	DPSvPDW
Memory B	0.0886208	4.15458	0.747769	0.455487	0.785425	-5.4379	Not Significant	FAM98C	DPSvPDW
Memory B	-0.0804746	4.65303	-0.747764	0.455491	0.785425	-5.56006	Not Significant	TAF5L	DPSvPDW
Memory B	-0.0799343	4.73052	-0.747738	0.455506	0.785425	-5.56461	Not Significant	SEPHS2	DPSvPDW
Memory B	0.0791053	5.09517	0.747525	0.455635	0.785496	-5.66623	Not Significant	NIPSNAP2	DPSvPDW
Memory B	0.0659968	5.21439	0.747239	0.455806	0.785641	-5.70594	Not Significant	MZT1	DPSvPDW
Memory B	-0.0910314	4.23618	-0.746807	0.456067	0.785939	-5.44965	Not Significant	EDEM2	DPSvPDW
Memory B	0.165526	2.86345	0.746079	0.456505	0.786476	-5.13678	Not Significant	HACE1	DPSvPDW
Memory B	0.0544566	6.2112	0.745909	0.456608	0.786476	-5.9418	Not Significant	ANKLE2	DPSvPDW
Memory B	-0.0605517	5.49046	-0.745855	0.456641	0.786476	-5.77799	Not Significant	TMCO1	DPSvPDW
Memory B	-0.0746873	4.74091	-0.745396	0.456917	0.786801	-5.60644	Not Significant	PSENEN	DPSvPDW
Memory B	0.209461	1.74089	0.74483	0.457259	0.787238	-4.95718	Not Significant	HAPLN3	DPSvPDW
Memory B	0.0690525	5.19084	0.744575	0.457413	0.787318	-5.71092	Not Significant	AP3D1	DPSvPDW
Memory B	-0.141011	2.98143	-0.744463	0.45748	0.787318	-5.18611	Not Significant	FASN	DPSvPDW
Memory B	-0.0411509	7.08083	-0.744074	0.457715	0.787571	-6.1302	Not Significant	APRT	DPSvPDW
Memory B	0.0913469	4.72846	0.743638	0.457978	0.787782	-5.59597	Not Significant	BCOR	DPSvPDW
Memory B	-0.0590103	5.76426	-0.74344	0.458098	0.787782	-5.8464	Not Significant	TMEM256	DPSvPDW
Memory B	0.140283	3.34379	0.743435	0.458101	0.787782	-5.28154	Not Significant	LIME1	DPSvPDW
Memory B	0.073176	4.92895	0.743272	0.458199	0.787801	-5.6214	Not Significant	MRPS10	DPSvPDW
Memory B	-0.113434	3.57816	-0.742924	0.458409	0.787832	-5.27976	Not Significant	DDX28	DPSvPDW
Memory B	0.120539	3.16171	0.742868	0.458443	0.787832	-5.19446	Not Significant	CMAS	DPSvPDW
Memory B	0.117261	3.39119	0.742806	0.45848	0.787832	-5.25185	Not Significant	CDC23	DPSvPDW
Memory B	-0.096525	4.13049	-0.741278	0.459404	0.789269	-5.44584	Not Significant	RRM1	DPSvPDW
Memory B	-0.0755251	4.82353	-0.740759	0.459718	0.789521	-5.60793	Not Significant	ATP6V0A2	DPSvPDW
Memory B	-0.0520215	5.85616	-0.740727	0.459738	0.789521	-5.86969	Not Significant	URM1	DPSvPDW
Memory B	0.129892	2.95566	0.740566	0.459835	0.789521	-5.17462	Not Significant	SMPD1	DPSvPDW
Memory B	0.11849	3.90465	0.740454	0.459903	0.789521	-5.40408	Not Significant	CHST2	DPSvPDW
Memory B	0.145705	2.93099	0.740182	0.460067	0.789577	-5.16548	Not Significant	PDLIM7	DPSvPDW
Memory B	-0.1954	2.47018	-0.739956	0.460204	0.789577	-5.0666	Not Significant	C20orf194	DPSvPDW
Memory B	0.0873267	5.18021	0.739878	0.460251	0.789577	-5.70705	Not Significant	LAP3	DPSvPDW
Memory B	-0.0553786	6.51411	-0.739812	0.460291	0.789577	-6.02236	Not Significant	SERPINB1	DPSvPDW
Memory B	0.0501751	6.57311	0.73954	0.460456	0.789577	-6.03197	Not Significant	ITFG1	DPSvPDW
Memory B	0.0981465	4.14282	0.73953	0.460462	0.789577	-5.43016	Not Significant	PAQR3	DPSvPDW
Memory B	0.135726	3.12841	0.739168	0.460681	0.789647	-5.22758	Not Significant	PIP4K2C	DPSvPDW
Memory B	0.0496392	6.04386	0.738846	0.460876	0.789647	-5.9189	Not Significant	ORMDL1	DPSvPDW
Memory B	-0.152975	2.78688	-0.738766	0.460925	0.789647	-5.13048	Not Significant	PAXIP1	DPSvPDW
Memory B	-0.0703697	6.86241	-0.738744	0.460938	0.789647	-6.09741	Not Significant	JAZF1	DPSvPDW
Memory B	-0.0532858	5.87576	-0.738665	0.460986	0.789647	-5.87502	Not Significant	UBL3	DPSvPDW
Memory B	0.063432	6.04101	0.738592	0.46103	0.789647	-5.90273	Not Significant	ZNF107	DPSvPDW
Memory B	0.0544988	5.36331	0.738139	0.461305	0.789783	-5.73935	Not Significant	RPP21	DPSvPDW
Memory B	-0.205542	1.68941	-0.738084	0.461338	0.789783	-4.96525	Not Significant	NPHP3	DPSvPDW
Memory B	0.0999721	4.01798	0.738027	0.461373	0.789783	-5.39097	Not Significant	CYP2U1	DPSvPDW
Memory B	-0.0581662	5.36594	-0.737447	0.461724	0.790061	-5.74523	Not Significant	RBM42	DPSvPDW
Memory B	0.0752586	5.2747	0.737437	0.461731	0.790061	-5.72738	Not Significant	TAF9	DPSvPDW
Memory B	0.135578	3.303	0.737323	0.461799	0.790061	-5.22715	Not Significant	ZNF189	DPSvPDW
Memory B	-0.0525423	5.80531	-0.737169	0.461893	0.790071	-5.85542	Not Significant	GNL3	DPSvPDW
Memory B	0.134598	3.04563	0.737006	0.461992	0.790089	-5.19686	Not Significant	TNFAIP8L1	DPSvPDW
Memory B	-0.0513304	6.37011	-0.736696	0.46218	0.790141	-5.98673	Not Significant	ARID2	DPSvPDW
Memory B	0.0841416	4.47958	0.736655	0.462205	0.790141	-5.51996	Not Significant	ACBD5	DPSvPDW
Memory B	0.0736363	5.04301	0.736522	0.462286	0.790141	-5.67374	Not Significant	RBM7	DPSvPDW
Memory B	0.087341	4.42959	0.736199	0.462482	0.790326	-5.50849	Not Significant	C2orf49	DPSvPDW
Memory B	-0.173048	2.99851	-0.735448	0.462938	0.790549	-5.20983	Not Significant	IER5L	DPSvPDW
Memory B	0.126167	3.37804	0.735443	0.462941	0.790549	-5.25453	Not Significant	RPE	DPSvPDW
Memory B	-0.157846	3.16471	-0.735397	0.462969	0.790549	-5.23841	Not Significant	STK3	DPSvPDW
Memory B	0.10675	4.37335	0.735275	0.463043	0.790549	-5.59265	Not Significant	FBXO32	DPSvPDW
Memory B	0.0799551	4.38916	0.73526	0.463052	0.790549	-5.51013	Not Significant	AC027097.1	DPSvPDW
Memory B	0.105646	4.10925	0.734643	0.463427	0.790855	-5.43074	Not Significant	ATG10	DPSvPDW
Memory B	0.0841489	4.5562	0.734606	0.46345	0.790855	-5.53829	Not Significant	ZNF138	DPSvPDW
Memory B	-0.076252	4.71167	-0.73453	0.463495	0.790855	-5.57607	Not Significant	GLB1	DPSvPDW
Memory B	0.10048	4.14102	0.734276	0.46365	0.790941	-5.46946	Not Significant	HIKESHI	DPSvPDW
Memory B	-0.0898957	4.47104	-0.734017	0.463807	0.790941	-5.56038	Not Significant	HDAC4	DPSvPDW
Memory B	0.12443	3.08252	0.734013	0.46381	0.790941	-5.18993	Not Significant	NOL6	DPSvPDW
Memory B	-0.0448625	6.47565	-0.733304	0.464241	0.791408	-6.01472	Not Significant	CNOT4	DPSvPDW
Memory B	0.0600936	5.54386	0.733273	0.46426	0.791408	-5.80057	Not Significant	SNF8	DPSvPDW
Memory B	0.137062	3.60735	0.732421	0.464779	0.792142	-5.33452	Not Significant	HNRNPUL2-BSCL2	DPSvPDW
Memory B	0.106105	3.49218	0.731823	0.465143	0.792591	-5.28312	Not Significant	MTX2	DPSvPDW
Memory B	-0.0838418	4.51755	-0.731599	0.465279	0.792591	-5.54388	Not Significant	OSBPL2	DPSvPDW
Memory B	0.0765191	4.72448	0.731554	0.465307	0.792591	-5.58296	Not Significant	GTF3C5	DPSvPDW
Memory B	-0.0776619	4.86603	-0.730981	0.465656	0.792994	-5.62844	Not Significant	CHERP	DPSvPDW
Memory B	-0.128403	3.35127	-0.730876	0.46572	0.792994	-5.26834	Not Significant	HHAT	DPSvPDW
Memory B	-0.1389	2.90715	-0.730645	0.46586	0.793083	-5.16346	Not Significant	PGM3	DPSvPDW
Memory B	-0.0843312	5.10326	-0.730302	0.46607	0.793287	-5.70768	Not Significant	KCNN4	DPSvPDW
Memory B	-0.171669	2.64406	-0.730159	0.466157	0.793287	-5.11182	Not Significant	SORBS3	DPSvPDW
Memory B	-0.0796148	6.07151	-0.729978	0.466267	0.793325	-5.95124	Not Significant	BHLHE40	DPSvPDW
Memory B	0.129223	2.82957	0.729662	0.46646	0.793503	-5.17262	Not Significant	MBOAT7	DPSvPDW
Memory B	-0.16257	2.29715	-0.729183	0.466752	0.793695	-5.04654	Not Significant	C10orf88	DPSvPDW
Memory B	-0.069593	4.62027	-0.729174	0.466758	0.793695	-5.5634	Not Significant	IMPAD1	DPSvPDW
Memory B	-0.111558	3.58773	-0.729043	0.466838	0.793695	-5.32828	Not Significant	NIPSNAP1	DPSvPDW
Memory B	0.0651098	5.16593	0.728863	0.466948	0.793732	-5.70141	Not Significant	DPM1	DPSvPDW
Memory B	-0.0503368	5.81885	-0.728629	0.46709	0.79375	-5.87681	Not Significant	LRPAP1	DPSvPDW
Memory B	0.0687858	5.04525	0.728556	0.467135	0.79375	-5.66803	Not Significant	TBPL1	DPSvPDW
Memory B	0.107604	4.04984	0.728255	0.467319	0.793912	-5.42784	Not Significant	LAMP2	DPSvPDW
Memory B	0.0742663	5.1593	0.728088	0.46742	0.793934	-5.69826	Not Significant	ATP2A2	DPSvPDW
Memory B	-0.130271	3.04347	-0.727482	0.467791	0.794271	-5.20893	Not Significant	ZNF226	DPSvPDW
Memory B	-0.0780109	4.62413	-0.727464	0.467802	0.794271	-5.56446	Not Significant	SDF2	DPSvPDW
Memory B	-0.0914929	5.31174	-0.72733	0.467884	0.794271	-5.77434	Not Significant	NEIL1	DPSvPDW
Memory B	-0.0337809	8.41776	-0.72717	0.467982	0.794287	-6.37518	Not Significant	CAMK1D	DPSvPDW
Memory B	0.095594	4.9159	0.726882	0.468157	0.794436	-5.66408	Not Significant	SEMA4D	DPSvPDW
Memory B	-0.136133	3.22413	-0.726615	0.468321	0.794563	-5.23594	Not Significant	HS6ST1	DPSvPDW
Memory B	0.084439	4.33839	0.725757	0.468846	0.795303	-5.4781	Not Significant	YIPF5	DPSvPDW
Memory B	0.10222	3.64626	0.725497	0.469005	0.795423	-5.32991	Not Significant	ING4	DPSvPDW
Memory B	0.14529	3.23868	0.725247	0.469157	0.795532	-5.22994	Not Significant	TRMT61A	DPSvPDW
Memory B	-0.0499379	6.05123	-0.725006	0.469305	0.795632	-5.92227	Not Significant	MFF	DPSvPDW
Memory B	-0.0836278	4.59049	-0.724467	0.469635	0.796008	-5.57241	Not Significant	ZSCAN16-AS1	DPSvPDW
Memory B	0.155336	2.82398	0.724354	0.469704	0.796008	-5.17689	Not Significant	HIST1H2AJ	DPSvPDW
Memory B	-0.108823	3.65689	-0.724119	0.469848	0.796102	-5.35015	Not Significant	SLC45A4	DPSvPDW
Memory B	-0.0806324	4.7954	-0.723409	0.470283	0.796646	-5.63079	Not Significant	ZFPM1	DPSvPDW
Memory B	-0.0946077	4.28853	-0.722892	0.4706	0.796646	-5.48992	Not Significant	TRAF7	DPSvPDW
Memory B	-0.117264	3.8856	-0.72263	0.47076	0.796646	-5.37105	Not Significant	SNAP47	DPSvPDW
Memory B	0.110916	4.14285	0.722621	0.470766	0.796646	-5.43595	Not Significant	INF2	DPSvPDW
Memory B	-0.0447734	6.32359	-0.722257	0.470989	0.796646	-5.99207	Not Significant	ATP1A1	DPSvPDW
Memory B	-0.0738342	5.05909	-0.722129	0.471068	0.796646	-5.7051	Not Significant	NDUFA11	DPSvPDW
Memory B	-0.153424	2.5339	-0.722089	0.471092	0.796646	-5.1658	Not Significant	FCGR2A	DPSvPDW
Memory B	0.129531	3.15307	0.722084	0.471095	0.796646	-5.25325	Not Significant	SIGMAR1	DPSvPDW
Memory B	0.109437	3.13981	0.721964	0.471169	0.796646	-5.42759	Not Significant	KDM5D	DPSvPDW
Memory B	0.117612	3.46759	0.721866	0.47123	0.796646	-5.28066	Not Significant	SLC25A51	DPSvPDW
Memory B	-0.0643253	5.1218	-0.721863	0.471231	0.796646	-5.70354	Not Significant	CLK3	DPSvPDW
Memory B	0.0729291	5.1416	0.721774	0.471286	0.796646	-5.69872	Not Significant	PPP4R1	DPSvPDW
Memory B	-0.059868	5.72841	-0.721715	0.471322	0.796646	-5.8543	Not Significant	PPP2R3C	DPSvPDW
Memory B	0.0640515	5.57392	0.720837	0.471861	0.796913	-5.80923	Not Significant	BANF1	DPSvPDW
Memory B	0.128573	3.43577	0.720823	0.47187	0.796913	-5.28253	Not Significant	TBC1D13	DPSvPDW
Memory B	-0.06012	6.32705	-0.720666	0.471966	0.796913	-6.00581	Not Significant	ITGB7	DPSvPDW
Memory B	0.154925	3.35412	0.720497	0.47207	0.796913	-5.26523	Not Significant	LIX1-AS1	DPSvPDW
Memory B	-0.082476	4.43025	-0.720423	0.472115	0.796913	-5.51617	Not Significant	RNF2	DPSvPDW
Memory B	-0.0755558	4.89195	-0.720411	0.472122	0.796913	-5.64495	Not Significant	KRIT1	DPSvPDW
Memory B	0.0801536	4.22651	0.720134	0.472293	0.796913	-5.4821	Not Significant	ABHD2	DPSvPDW
Memory B	-0.0842532	4.71461	-0.720058	0.472339	0.796913	-5.59505	Not Significant	ANAPC10	DPSvPDW
Memory B	-0.0762793	4.37503	-0.719878	0.47245	0.796913	-5.50601	Not Significant	SLC10A3	DPSvPDW
Memory B	0.0941588	4.07021	0.719837	0.472475	0.796913	-5.43582	Not Significant	TIMM44	DPSvPDW
Memory B	0.0430959	6.54627	0.719697	0.472561	0.796913	-6.03987	Not Significant	RAD23A	DPSvPDW
Memory B	-0.0600258	6.23037	-0.719617	0.47261	0.796913	-5.97906	Not Significant	TFEB	DPSvPDW
Memory B	0.0537676	6.71643	0.719581	0.472632	0.796913	-6.09405	Not Significant	USP36	DPSvPDW
Memory B	-0.071349	5.07478	-0.718895	0.473054	0.797231	-5.68913	Not Significant	ERLEC1	DPSvPDW
Memory B	-0.0996556	4.012	-0.718677	0.473188	0.797231	-5.40302	Not Significant	GKAP1	DPSvPDW
Memory B	-0.109068	3.61742	-0.718617	0.473225	0.797231	-5.30474	Not Significant	ZNF362	DPSvPDW
Memory B	0.092928	4.10311	0.718453	0.473326	0.797231	-5.44648	Not Significant	SMCR8	DPSvPDW
Memory B	-0.101023	3.77555	-0.718446	0.47333	0.797231	-5.36036	Not Significant	TMEM120A	DPSvPDW
Memory B	-0.0809166	5.09973	-0.718409	0.473353	0.797231	-5.70387	Not Significant	AMPD3	DPSvPDW
Memory B	0.0636413	5.21805	0.71825	0.473451	0.797246	-5.72311	Not Significant	ZNF593	DPSvPDW
Memory B	-0.0730071	4.8006	-0.718013	0.473597	0.797342	-5.62149	Not Significant	ASPSCR1	DPSvPDW
Memory B	0.109728	3.77021	0.717519	0.4739	0.797604	-5.37153	Not Significant	ZNF224	DPSvPDW
Memory B	-0.203146	3.37008	-0.717471	0.47393	0.797604	-5.25422	Not Significant	LINC01934	DPSvPDW
Memory B	-0.151217	2.72845	-0.71678	0.474355	0.7981	-5.1549	Not Significant	TMEM106C	DPSvPDW
Memory B	-0.148837	2.71099	-0.716704	0.474402	0.7981	-5.12993	Not Significant	CDAN1	DPSvPDW
Memory B	0.118283	3.17764	0.715844	0.474932	0.798841	-5.23734	Not Significant	PKNOX1	DPSvPDW
Memory B	0.115981	3.45346	0.715701	0.47502	0.798841	-5.29479	Not Significant	PCBD1	DPSvPDW
Memory B	0.149769	2.84326	0.715508	0.475139	0.798891	-5.15452	Not Significant	BISPR	DPSvPDW
Memory B	0.201178	2.03802	0.715297	0.475269	0.798927	-5.0176	Not Significant	PDGFD	DPSvPDW
Memory B	0.123544	3.3943	0.715161	0.475353	0.798927	-5.28991	Not Significant	GCHFR	DPSvPDW
Memory B	-0.103285	4.25808	-0.715041	0.475427	0.798927	-5.49068	Not Significant	IFI35	DPSvPDW
Memory B	0.0919029	5.98052	0.714868	0.475534	0.798957	-5.91988	Not Significant	DDIT4	DPSvPDW
Memory B	-0.100952	3.95303	-0.714121	0.475994	0.799224	-5.41338	Not Significant	PGM1	DPSvPDW
Memory B	-0.13747	2.98769	-0.714116	0.475997	0.799224	-5.17273	Not Significant	ZNF562	DPSvPDW
Memory B	0.044677	6.53601	0.714076	0.476022	0.799224	-6.03936	Not Significant	CLASP2	DPSvPDW
Memory B	0.0673449	5.51118	0.714033	0.476048	0.799224	-5.79919	Not Significant	WDPCP	DPSvPDW
Memory B	-0.0433839	6.82352	-0.713693	0.476259	0.799428	-6.10357	Not Significant	RABEP1	DPSvPDW
Memory B	0.0664172	4.76331	0.713296	0.476503	0.799634	-5.60203	Not Significant	CLPX	DPSvPDW
Memory B	0.0762907	4.61732	0.713205	0.47656	0.799634	-5.59289	Not Significant	STX10	DPSvPDW
Memory B	-0.0263505	12.3424	-0.712851	0.476778	0.799759	-6.9729	Not Significant	RPL34	DPSvPDW
Memory B	-0.0525798	5.89767	-0.712448	0.477027	0.799759	-5.89052	Not Significant	ZNF431	DPSvPDW
Memory B	-0.156748	2.45694	-0.712401	0.477056	0.799759	-5.08823	Not Significant	E2F6	DPSvPDW
Memory B	-0.130026	3.48348	-0.712368	0.477076	0.799759	-5.31312	Not Significant	IPPK	DPSvPDW
Memory B	0.0909204	3.94565	0.712364	0.477079	0.799759	-5.3977	Not Significant	ZXDB	DPSvPDW
Memory B	0.0622357	5.23288	0.711631	0.477532	0.800369	-5.73009	Not Significant	UTP18	DPSvPDW
Memory B	-0.0397614	7.74064	-0.71101	0.477916	0.800863	-6.27483	Not Significant	RNASEK	DPSvPDW
Memory B	0.0502084	6.37465	0.710329	0.478337	0.801419	-6.00617	Not Significant	DIP2B	DPSvPDW
Memory B	0.125007	2.94003	0.709931	0.478583	0.801682	-5.18146	Not Significant	ZNF461	DPSvPDW
Memory B	0.0688745	5.12378	0.709512	0.478842	0.801967	-5.70026	Not Significant	DCAF13	DPSvPDW
Memory B	-0.0724667	5.06871	-0.70936	0.478936	0.801975	-5.69141	Not Significant	CABIN1	DPSvPDW
Memory B	0.106842	3.8397	0.709204	0.479033	0.801988	-5.39002	Not Significant	N4BP2	DPSvPDW
Memory B	-0.0651631	5.16336	-0.708298	0.479594	0.802747	-5.72402	Not Significant	ASMTL	DPSvPDW
Memory B	-0.0590871	5.70722	-0.708184	0.479665	0.802747	-5.85216	Not Significant	RCOR3	DPSvPDW
Memory B	0.09091	4.46273	0.707633	0.480006	0.803168	-5.54896	Not Significant	ING1	DPSvPDW
Memory B	-0.0865743	4.41968	-0.707104	0.480334	0.80344	-5.53538	Not Significant	SLC25A53	DPSvPDW
Memory B	-0.169691	2.60592	-0.706931	0.480441	0.80344	-5.11442	Not Significant	AC008735.2	DPSvPDW
Memory B	-0.146841	2.71823	-0.706888	0.480468	0.80344	-5.13437	Not Significant	PUSL1	DPSvPDW
Memory B	-0.0522238	7.69237	-0.706356	0.480798	0.80344	-6.26658	Not Significant	TRIO	DPSvPDW
Memory B	0.0710421	5.10287	0.706213	0.480887	0.80344	-5.69095	Not Significant	RPIA	DPSvPDW
Memory B	-0.0424169	6.85912	-0.7061	0.480957	0.80344	-6.11394	Not Significant	FAF1	DPSvPDW
Memory B	-0.0758721	4.64003	-0.705877	0.481095	0.80344	-5.57633	Not Significant	TPRKB	DPSvPDW
Memory B	0.0234748	10.2709	0.70583	0.481124	0.80344	-6.64368	Not Significant	RPL31	DPSvPDW
Memory B	0.0491753	6.02802	0.705809	0.481137	0.80344	-5.92616	Not Significant	RNF111	DPSvPDW
Memory B	0.0403826	7.52132	0.705779	0.481156	0.80344	-6.24549	Not Significant	RNF19A	DPSvPDW
Memory B	-0.0836501	4.25542	-0.705748	0.481175	0.80344	-5.49234	Not Significant	SUGP1	DPSvPDW
Memory B	-0.0443818	6.64695	-0.705642	0.481241	0.80344	-6.07676	Not Significant	CCDC93	DPSvPDW
Memory B	-0.0332947	8.58341	-0.704822	0.48175	0.80414	-6.41115	Not Significant	CDC42SE2	DPSvPDW
Memory B	-0.0806831	4.94529	-0.70401	0.482255	0.804602	-5.6896	Not Significant	GMDS-DT	DPSvPDW
Memory B	0.0996142	3.52721	0.704002	0.482259	0.804602	-5.31632	Not Significant	VPS72	DPSvPDW
Memory B	0.102148	3.33996	0.703944	0.482295	0.804602	-5.3076	Not Significant	GALT	DPSvPDW
Memory B	0.0734123	5.54867	0.703505	0.482568	0.804812	-5.81071	Not Significant	IFNGR1	DPSvPDW
Memory B	0.168247	2.62464	0.703122	0.482806	0.804812	-5.12506	Not Significant	FADD	DPSvPDW
Memory B	-0.101855	3.20219	-0.702983	0.482893	0.804812	-5.29818	Not Significant	PRPSAP1	DPSvPDW
Memory B	-0.151678	2.74196	-0.702653	0.483098	0.804812	-5.13423	Not Significant	ZSCAN12	DPSvPDW
Memory B	-0.0578833	5.30721	-0.702549	0.483163	0.804812	-5.75213	Not Significant	CLNS1A	DPSvPDW
Memory B	-0.0591972	5.6282	-0.702493	0.483198	0.804812	-5.83992	Not Significant	NUP133	DPSvPDW
Memory B	-0.0866059	4.20857	-0.702449	0.483225	0.804812	-5.4846	Not Significant	RPUSD4	DPSvPDW
Memory B	-0.135443	3.28091	-0.702366	0.483277	0.804812	-5.27379	Not Significant	CPTP	DPSvPDW
Memory B	-0.147531	2.89409	-0.702307	0.483313	0.804812	-5.18072	Not Significant	KLHL21	DPSvPDW
Memory B	0.0820755	4.2516	0.702229	0.483362	0.804812	-5.48517	Not Significant	UHRF1BP1	DPSvPDW
Memory B	-0.0500691	5.96785	-0.702157	0.483407	0.804812	-5.91922	Not Significant	CHD8	DPSvPDW
Memory B	-0.0695198	4.75791	-0.701976	0.483519	0.80485	-5.60779	Not Significant	MRPL32	DPSvPDW
Memory B	-0.0625337	5.76992	-0.70153	0.483797	0.805073	-5.88164	Not Significant	FKBP1A	DPSvPDW
Memory B	-0.0514991	7.04082	-0.70135	0.483909	0.805073	-6.16242	Not Significant	ZSWIM6	DPSvPDW
Memory B	0.0459043	7.24508	0.70133	0.483921	0.805073	-6.18942	Not Significant	UBE2E2	DPSvPDW
Memory B	-0.0719935	4.74273	-0.700931	0.48417	0.805337	-5.60854	Not Significant	MRPL13	DPSvPDW
Memory B	0.0611599	5.76049	0.700476	0.484453	0.805339	-5.88559	Not Significant	FNIP1	DPSvPDW
Memory B	-0.0436484	6.01309	-0.700364	0.484523	0.805339	-5.92455	Not Significant	ARMC8	DPSvPDW
Memory B	0.0747653	4.61748	0.700345	0.484535	0.805339	-5.5936	Not Significant	APOBEC3C	DPSvPDW
Memory B	-0.0955247	3.86813	-0.700244	0.484597	0.805339	-5.40522	Not Significant	RNFT1	DPSvPDW
Memory B	0.10311	4.25344	0.700187	0.484633	0.805339	-5.48104	Not Significant	RORA-AS1	DPSvPDW
Memory B	0.0594276	5.29437	0.700033	0.484729	0.805339	-5.76752	Not Significant	FBXO42	DPSvPDW
Memory B	0.120069	4.12461	0.699922	0.484798	0.805339	-5.45978	Not Significant	HERC5	DPSvPDW
Memory B	0.0676129	5.28669	0.699676	0.484952	0.805444	-5.75479	Not Significant	ARHGAP5	DPSvPDW
Memory B	0.0755508	4.96309	0.69936	0.485149	0.805517	-5.6688	Not Significant	EGLN1	DPSvPDW
Memory B	-0.167072	2.40382	-0.699318	0.485175	0.805517	-5.08595	Not Significant	ACAD8	DPSvPDW
Memory B	0.1192	3.03348	0.698802	0.485496	0.805902	-5.1821	Not Significant	WDR3	DPSvPDW
Memory B	-0.0583747	5.74464	-0.69842	0.485735	0.806149	-5.88571	Not Significant	UNC93B1	DPSvPDW
Memory B	-0.0498454	5.59778	-0.697997	0.485999	0.806438	-5.83786	Not Significant	PSMC4	DPSvPDW
Memory B	0.146937	2.76936	0.697686	0.486193	0.806611	-5.16333	Not Significant	MLKL	DPSvPDW
Memory B	0.114525	3.68911	0.697345	0.486406	0.806723	-5.37256	Not Significant	TCTN1	DPSvPDW
Memory B	0.145557	3.14248	0.697291	0.48644	0.806723	-5.24185	Not Significant	FOCAD	DPSvPDW
Memory B	0.069851	5.13758	0.69697	0.48664	0.806906	-5.70926	Not Significant	TASP1	DPSvPDW
Memory B	-0.0936926	5.46627	-0.696759	0.486772	0.806933	-5.82679	Not Significant	KIAA1468	DPSvPDW
Memory B	-0.0481047	5.99726	-0.696573	0.486888	0.806933	-5.93621	Not Significant	OTUD5	DPSvPDW
Memory B	0.0737838	4.95958	0.696513	0.486926	0.806933	-5.66016	Not Significant	FAM136A	DPSvPDW
Memory B	-0.118628	3.44342	-0.696282	0.487069	0.807023	-5.30347	Not Significant	INO80C	DPSvPDW
Memory B	0.0433943	6.12988	0.69603	0.487227	0.807136	-5.96136	Not Significant	YTHDF2	DPSvPDW
Memory B	-0.0783076	4.78632	-0.69525	0.487714	0.807354	-5.63579	Not Significant	EXOC5	DPSvPDW
Memory B	0.117804	3.69333	0.695222	0.487732	0.807354	-5.35946	Not Significant	HIBADH	DPSvPDW
Memory B	-0.120595	3.53485	-0.695213	0.487738	0.807354	-5.32904	Not Significant	D2HGDH	DPSvPDW
Memory B	0.0512893	6.1206	0.695143	0.487781	0.807354	-5.95708	Not Significant	VAMP8	DPSvPDW
Memory B	0.0584183	5.59151	0.6951	0.487808	0.807354	-5.83299	Not Significant	ATG3	DPSvPDW
Memory B	-0.0752259	5.15628	-0.694868	0.487954	0.80738	-5.73592	Not Significant	ZNF141	DPSvPDW
Memory B	0.0642968	5.39815	0.694788	0.488004	0.80738	-5.79599	Not Significant	TMCC1	DPSvPDW
Memory B	-0.0737756	4.7169	-0.694506	0.48818	0.807395	-5.61441	Not Significant	ZDHHC12	DPSvPDW
Memory B	-0.0300663	12.3933	-0.694486	0.488192	0.807395	-6.99818	Not Significant	RPS28	DPSvPDW
Memory B	0.169101	2.13454	0.69422	0.488359	0.807522	-5.046	Not Significant	NAALADL1	DPSvPDW
Memory B	0.0651098	5.23947	0.693396	0.488875	0.808198	-5.75724	Not Significant	PHF20L1	DPSvPDW
Memory B	0.132757	2.73739	0.693175	0.489013	0.808198	-5.17277	Not Significant	IFT27	DPSvPDW
Memory B	-0.0971581	4.61595	-0.693135	0.489038	0.808198	-5.60325	Not Significant	AL365205.1	DPSvPDW
Memory B	0.0615415	5.99331	0.692128	0.489668	0.809092	-5.93364	Not Significant	WDR74	DPSvPDW
Memory B	0.087063	4.37812	0.691787	0.489882	0.809296	-5.52079	Not Significant	ZFYVE16	DPSvPDW
Memory B	-0.032125	7.60935	-0.691382	0.490136	0.809567	-6.2706	Not Significant	RAB7A	DPSvPDW
Memory B	-0.100055	3.77237	-0.691224	0.490235	0.809581	-5.39541	Not Significant	ATF7	DPSvPDW
Memory B	0.159059	3.2632	0.69087	0.490457	0.809656	-5.26216	Not Significant	AL355075.4	DPSvPDW
Memory B	-0.112944	3.4511	-0.690829	0.490483	0.809656	-5.29938	Not Significant	CARD19	DPSvPDW
Memory B	-0.103419	4.17055	-0.690469	0.490708	0.809656	-5.48921	Not Significant	AL133342.1	DPSvPDW
Memory B	0.137471	3.87905	0.690342	0.490788	0.809656	-5.4118	Not Significant	AL662844.4	DPSvPDW
Memory B	-0.0811285	4.46457	-0.690263	0.490838	0.809656	-5.53786	Not Significant	HPRT1	DPSvPDW
Memory B	-0.0576855	8.15004	-0.690242	0.490851	0.809656	-6.35798	Not Significant	S100A10	DPSvPDW
Memory B	0.0615174	5.36056	0.690096	0.490943	0.809656	-5.78125	Not Significant	SAT2	DPSvPDW
Memory B	0.0915952	4.20409	0.690003	0.491001	0.809656	-5.47347	Not Significant	GPALPP1	DPSvPDW
Memory B	0.0787125	5.08454	0.689699	0.491192	0.809822	-5.69864	Not Significant	FABP5	DPSvPDW
Memory B	-0.0802858	4.69497	-0.689478	0.49133	0.809853	-5.60082	Not Significant	PARG	DPSvPDW
Memory B	0.0987571	6.30273	0.689382	0.491391	0.809853	-6.00294	Not Significant	PHACTR1	DPSvPDW
Memory B	-0.0491508	8.21379	-0.688975	0.491646	0.810026	-6.36771	Not Significant	LRRFIP1	DPSvPDW
Memory B	-0.0451876	6.75971	-0.688795	0.491759	0.810026	-6.10622	Not Significant	KPNA4	DPSvPDW
Memory B	-0.119743	3.16511	-0.688489	0.491952	0.810026	-5.23411	Not Significant	TMEM216	DPSvPDW
Memory B	-0.042799	6.49727	-0.688309	0.492064	0.810026	-6.05319	Not Significant	DDOST	DPSvPDW
Memory B	0.0780808	4.70971	0.688305	0.492067	0.810026	-5.60319	Not Significant	CCAR2	DPSvPDW
Memory B	0.0475238	6.51485	0.688305	0.492067	0.810026	-6.05382	Not Significant	MORF4L2	DPSvPDW
Memory B	0.114007	3.28884	0.68821	0.492127	0.810026	-5.27475	Not Significant	PIAS4	DPSvPDW
Memory B	-0.122784	3.35394	-0.687846	0.492355	0.810254	-5.29602	Not Significant	TOR2A	DPSvPDW
Memory B	0.0891508	4.23112	0.687488	0.492581	0.810354	-5.51863	Not Significant	TRPV2	DPSvPDW
Memory B	0.0718148	5.16579	0.687463	0.492596	0.810354	-5.75501	Not Significant	DENND1A	DPSvPDW
Memory B	0.0936536	4.2912	0.687067	0.492845	0.810615	-5.51212	Not Significant	GCLC	DPSvPDW
Memory B	0.0886067	3.98084	0.686758	0.493039	0.810718	-5.42024	Not Significant	POLR1B	DPSvPDW
Memory B	0.0903446	4.43819	0.68668	0.493088	0.810718	-5.53154	Not Significant	C21orf91	DPSvPDW
Memory B	-0.0977095	3.87442	-0.686009	0.493511	0.810883	-5.43773	Not Significant	CNNM3	DPSvPDW
Memory B	-0.107465	3.44562	-0.685974	0.493533	0.810883	-5.27765	Not Significant	ALKBH8	DPSvPDW
Memory B	-0.0569373	6.94852	-0.685621	0.493755	0.810883	-6.15491	Not Significant	SERPINB9	DPSvPDW
Memory B	-0.0761773	4.39661	-0.68547	0.49385	0.810883	-5.54788	Not Significant	ARHGAP1	DPSvPDW
Memory B	0.0387762	6.77878	0.685419	0.493882	0.810883	-6.11283	Not Significant	YWHAE	DPSvPDW
Memory B	-0.112019	3.62738	-0.685361	0.493919	0.810883	-5.33848	Not Significant	VPS52	DPSvPDW
Memory B	-0.158676	2.25102	-0.685322	0.493943	0.810883	-5.10811	Not Significant	TBKBP1	DPSvPDW
Memory B	-0.0585452	5.39924	-0.685275	0.493973	0.810883	-5.8057	Not Significant	ZBTB21	DPSvPDW
Memory B	0.0321657	7.23983	0.68523	0.494001	0.810883	-6.20168	Not Significant	RNPS1	DPSvPDW
Memory B	-0.104844	3.88132	-0.685013	0.494137	0.810959	-5.40778	Not Significant	ARMH1	DPSvPDW
Memory B	-0.0961295	4.02017	-0.684759	0.494298	0.811063	-5.47215	Not Significant	VPS35L	DPSvPDW
Memory B	0.0413626	6.81823	0.684421	0.494511	0.811063	-6.11789	Not Significant	NAA50	DPSvPDW
Memory B	-0.0504483	6.82623	-0.684407	0.494519	0.811063	-6.11653	Not Significant	COX5A	DPSvPDW
Memory B	0.0922833	5.01816	0.684268	0.494607	0.811063	-5.74484	Not Significant	GPR18	DPSvPDW
Memory B	-0.023332	9.38617	-0.684024	0.49476	0.811063	-6.54817	Not Significant	CALM1	DPSvPDW
Memory B	-0.111602	3.3845	-0.683973	0.494793	0.811063	-5.28801	Not Significant	C11orf68	DPSvPDW
Memory B	-0.123214	3.28043	-0.683887	0.494847	0.811063	-5.28336	Not Significant	JDP2	DPSvPDW
Memory B	0.0593419	5.54365	0.683767	0.494923	0.811063	-5.83019	Not Significant	XKR6	DPSvPDW
Memory B	0.151747	3.41716	0.683479	0.495104	0.811213	-5.4294	Not Significant	PLCL1	DPSvPDW
Memory B	-0.0520747	5.92091	-0.682955	0.495435	0.811569	-5.92985	Not Significant	POGZ	DPSvPDW
Memory B	-0.0304302	8.76565	-0.682797	0.495534	0.811569	-6.45412	Not Significant	CCNI	DPSvPDW
Memory B	-0.0486431	6.28025	-0.682658	0.495621	0.811569	-6.01546	Not Significant	SSBP4	DPSvPDW
Memory B	-0.0442025	6.33353	-0.682375	0.4958	0.811569	-6.01757	Not Significant	CLTA	DPSvPDW
Memory B	-0.123648	3.50962	-0.68216	0.495936	0.811569	-5.29663	Not Significant	ADPRM	DPSvPDW
Memory B	0.0561965	5.52136	0.682084	0.495984	0.811569	-5.82719	Not Significant	METTL26	DPSvPDW
Memory B	-0.0599517	5.70931	-0.682037	0.496013	0.811569	-5.87165	Not Significant	GLO1	DPSvPDW
Memory B	-0.12244	5.3534	-0.681989	0.496044	0.811569	-5.79961	Not Significant	FAM129A	DPSvPDW
Memory B	0.0630151	5.64275	0.681591	0.496295	0.811777	-5.87515	Not Significant	DYNLL1	DPSvPDW
Memory B	0.0698772	5.08555	0.6815	0.496352	0.811777	-5.71757	Not Significant	MICU1	DPSvPDW
Memory B	0.1882	2.14637	0.681278	0.496493	0.811859	-5.08717	Not Significant	VCAN	DPSvPDW
Memory B	-0.111087	3.66163	-0.680951	0.496699	0.81192	-5.35957	Not Significant	GDAP1	DPSvPDW
Memory B	-0.0339587	7.20172	-0.680932	0.496711	0.81192	-6.20254	Not Significant	RBMX	DPSvPDW
Memory B	0.0980519	3.61991	0.680761	0.496819	0.811949	-5.34065	Not Significant	AC073167.1	DPSvPDW
Memory B	0.10459	3.63099	0.680583	0.496931	0.811986	-5.38623	Not Significant	CFAP298	DPSvPDW
Memory B	0.0609178	5.60041	0.680093	0.49724	0.812278	-5.83772	Not Significant	SNX13	DPSvPDW
Memory B	-0.0694071	4.80971	-0.679977	0.497314	0.812278	-5.65468	Not Significant	HSPB11	DPSvPDW
Memory B	0.147919	2.48058	0.679871	0.497381	0.812278	-5.11532	Not Significant	ZNF473	DPSvPDW
Memory B	-0.0722713	4.56894	-0.679432	0.497659	0.812583	-5.59616	Not Significant	IKBKG	DPSvPDW
Memory B	-0.0518969	5.5134	-0.679094	0.497872	0.812784	-5.82316	Not Significant	NCOA4	DPSvPDW
Memory B	-0.103501	3.44965	-0.678533	0.498227	0.813172	-5.30207	Not Significant	BRPF1	DPSvPDW
Memory B	-0.075862	4.45625	-0.678329	0.498356	0.813172	-5.56355	Not Significant	EMC8	DPSvPDW
Memory B	0.118316	3.11004	0.678289	0.498381	0.813172	-5.2383	Not Significant	ARL3	DPSvPDW
Memory B	-0.108956	3.80253	-0.677957	0.498591	0.813195	-5.39172	Not Significant	POC1B	DPSvPDW
Memory B	0.0428053	6.81094	0.677479	0.498893	0.813195	-6.13187	Not Significant	DYNC1H1	DPSvPDW
Memory B	0.0968	3.844	0.676981	0.499209	0.813195	-5.40435	Not Significant	ATMIN	DPSvPDW
Memory B	-0.123504	3.28016	-0.676949	0.499229	0.813195	-5.27797	Not Significant	PIGF	DPSvPDW
Memory B	-0.0924041	4.16239	-0.676914	0.499252	0.813195	-5.48473	Not Significant	ALMS1	DPSvPDW
Memory B	0.056658	5.26334	0.676875	0.499276	0.813195	-5.76087	Not Significant	SMC1A	DPSvPDW
Memory B	-0.113061	3.39558	-0.676829	0.499305	0.813195	-5.30948	Not Significant	LSM14B	DPSvPDW
Memory B	-0.0289659	10.6535	-0.6766	0.49945	0.813195	-6.72012	Not Significant	EEF1B2	DPSvPDW
Memory B	-0.0532571	5.65295	-0.676461	0.499538	0.813195	-5.86294	Not Significant	DIS3	DPSvPDW
Memory B	-0.0516697	5.64818	-0.676421	0.499563	0.813195	-5.86002	Not Significant	DMTF1	DPSvPDW
Memory B	-0.0815151	4.08199	-0.676357	0.499604	0.813195	-5.47353	Not Significant	RALB	DPSvPDW
Memory B	0.135392	2.75636	0.67625	0.499672	0.813195	-5.19092	Not Significant	ABI2	DPSvPDW
Memory B	0.20096	1.57105	0.676226	0.499687	0.813195	-4.98954	Not Significant	TRBC1	DPSvPDW
Memory B	-0.0548137	5.94893	-0.676101	0.499766	0.813195	-5.93307	Not Significant	SLC25A32	DPSvPDW
Memory B	-0.11344	3.17346	-0.676043	0.499803	0.813195	-5.26474	Not Significant	POMT1	DPSvPDW
Memory B	0.0434744	7.57736	0.675807	0.499952	0.813195	-6.27815	Not Significant	RAB11FIP1	DPSvPDW
Memory B	0.113488	3.29347	0.675713	0.500012	0.813195	-5.2614	Not Significant	ZNF549	DPSvPDW
Memory B	-0.0467789	6.05937	-0.675605	0.500081	0.813195	-5.95318	Not Significant	AGFG1	DPSvPDW
Memory B	0.0812637	4.23073	0.675551	0.500115	0.813195	-5.50584	Not Significant	HMGCR	DPSvPDW
Memory B	0.0547954	5.61232	0.674594	0.500722	0.814035	-5.85301	Not Significant	AEBP2	DPSvPDW
Memory B	0.0333497	8.72599	0.674027	0.501081	0.814472	-6.45184	Not Significant	ANKRD44	DPSvPDW
Memory B	0.106272	4.97551	0.673417	0.501468	0.814846	-5.71286	Not Significant	AKAP2	DPSvPDW
Memory B	-0.0476698	6.61899	-0.673379	0.501492	0.814846	-6.08742	Not Significant	LUC7L2	DPSvPDW
Memory B	-0.101317	3.59638	-0.673124	0.501654	0.814961	-5.33413	Not Significant	GFM2	DPSvPDW
Memory B	0.105261	4.34032	0.672193	0.502245	0.815223	-5.5353	Not Significant	NEDD4L	DPSvPDW
Memory B	0.10505	3.6195	0.672096	0.502307	0.815223	-5.37738	Not Significant	PLCB2	DPSvPDW
Memory B	-0.0559776	5.31191	-0.672038	0.502343	0.815223	-5.77278	Not Significant	IWS1	DPSvPDW
Memory B	-0.134185	2.78687	-0.671769	0.502514	0.815223	-5.18763	Not Significant	CEACAM21	DPSvPDW
Memory B	-0.0906624	3.94113	-0.671739	0.502534	0.815223	-5.4262	Not Significant	LAGE3	DPSvPDW
Memory B	-0.107817	3.47178	-0.671663	0.502582	0.815223	-5.31768	Not Significant	USP19	DPSvPDW
Memory B	0.078667	4.5609	0.671622	0.502608	0.815223	-5.58345	Not Significant	C8orf33	DPSvPDW
Memory B	0.165647	2.22769	0.671443	0.502722	0.815223	-5.09412	Not Significant	C2orf74	DPSvPDW
Memory B	0.04381	6.84205	0.671342	0.502786	0.815223	-6.13289	Not Significant	OGT	DPSvPDW
Memory B	0.0644136	5.04247	0.671121	0.502926	0.815223	-5.70996	Not Significant	CREBZF	DPSvPDW
Memory B	-0.128089	4.05279	-0.67111	0.502933	0.815223	-5.42245	Not Significant	ESR2	DPSvPDW
Memory B	0.060031	7.03927	0.670964	0.503026	0.815223	-6.1714	Not Significant	PHB2	DPSvPDW
Memory B	0.0655356	5.09781	0.670809	0.503125	0.815223	-5.72595	Not Significant	HMGXB4	DPSvPDW
Memory B	-0.0702063	4.70652	-0.670538	0.503297	0.815223	-5.61575	Not Significant	ZNF146	DPSvPDW
Memory B	0.0384026	6.72802	0.670515	0.503312	0.815223	-6.10595	Not Significant	HNRNPR	DPSvPDW
Memory B	0.0407423	6.27259	0.67048	0.503334	0.815223	-6.00801	Not Significant	PSMF1	DPSvPDW
Memory B	0.096108	3.69088	0.670302	0.503447	0.815223	-5.37063	Not Significant	DYRK1B	DPSvPDW
Memory B	-0.0754967	4.45632	-0.670301	0.503448	0.815223	-5.5608	Not Significant	MYD88	DPSvPDW
Memory B	0.161986	2.90027	0.66974	0.503804	0.815653	-5.20849	Not Significant	CEP128	DPSvPDW
Memory B	-0.128665	4.56609	-0.669359	0.504047	0.815814	-5.59787	Not Significant	NIPAL2	DPSvPDW
Memory B	0.137365	2.72951	0.669298	0.504086	0.815814	-5.16136	Not Significant	FASTKD1	DPSvPDW
Memory B	0.0974706	4.07469	0.669031	0.504255	0.815853	-5.45621	Not Significant	CENPP	DPSvPDW
Memory B	-0.0913573	3.99145	-0.668878	0.504353	0.815853	-5.45681	Not Significant	TBC1D22B	DPSvPDW
Memory B	0.0726396	4.80835	0.668833	0.504382	0.815853	-5.65929	Not Significant	RSU1	DPSvPDW
Memory B	0.0922258	3.73485	0.668303	0.504719	0.816196	-5.37944	Not Significant	TRIM62	DPSvPDW
Memory B	-0.103846	3.86086	-0.668104	0.504846	0.816196	-5.4231	Not Significant	TACC3	DPSvPDW
Memory B	0.0853408	4.43694	0.668054	0.504878	0.816196	-5.56269	Not Significant	BICD2	DPSvPDW
Memory B	-0.0646066	5.3002	-0.667928	0.504958	0.816196	-5.7808	Not Significant	ATP6V1A	DPSvPDW
Memory B	-0.096959	4.45117	-0.667787	0.505048	0.816196	-5.57924	Not Significant	AC022217.3	DPSvPDW
Memory B	0.123843	2.8289	0.667625	0.505151	0.816201	-5.2081	Not Significant	PCYT2	DPSvPDW
Memory B	-0.122869	3.13634	-0.667361	0.505319	0.816201	-5.2437	Not Significant	ZKSCAN5	DPSvPDW
Memory B	0.0316693	7.37902	0.667355	0.505323	0.816201	-6.24321	Not Significant	ZC3H15	DPSvPDW
Memory B	0.089026	4.6272	0.666989	0.505557	0.816214	-5.61533	Not Significant	MCU	DPSvPDW
Memory B	-0.0778473	4.75743	-0.666839	0.505652	0.816214	-5.64396	Not Significant	NDUFC2	DPSvPDW
Memory B	0.104129	5.2581	0.666809	0.505671	0.816214	-5.78564	Not Significant	IRF7	DPSvPDW
Memory B	-0.0904622	3.97841	-0.666772	0.505695	0.816214	-5.44193	Not Significant	MR1	DPSvPDW
Memory B	0.0636695	4.90939	0.666503	0.505866	0.816255	-5.67479	Not Significant	FAM120AOS	DPSvPDW
Memory B	0.0600127	5.48844	0.666447	0.505902	0.816255	-5.81748	Not Significant	IMPDH2	DPSvPDW
Memory B	0.0355743	7.10539	0.665958	0.506214	0.816586	-6.18605	Not Significant	ATP5MPL	DPSvPDW
Memory B	0.07381	4.67816	0.66584	0.506289	0.816586	-5.62741	Not Significant	RCE1	DPSvPDW
Memory B	0.0487959	5.99997	0.6655	0.506506	0.816684	-5.95122	Not Significant	SMARCD1	DPSvPDW
Memory B	-0.112015	2.99528	-0.66546	0.506531	0.816684	-5.21795	Not Significant	ZNF621	DPSvPDW
Memory B	0.124465	3.22542	0.665005	0.506822	0.81692	-5.30328	Not Significant	ABHD6	DPSvPDW
Memory B	0.0338374	7.14062	0.664836	0.50693	0.81692	-6.1992	Not Significant	PRPF40A	DPSvPDW
Memory B	0.0466061	6.7476	0.664779	0.506966	0.81692	-6.11844	Not Significant	PDCD6IP	DPSvPDW
Memory B	0.134682	3.02286	0.664581	0.507093	0.81692	-5.2224	Not Significant	RBM12B	DPSvPDW
Memory B	-0.0618768	5.29077	-0.66436	0.507234	0.81692	-5.77673	Not Significant	RECQL	DPSvPDW
Memory B	-0.0939031	3.94079	-0.664301	0.507272	0.81692	-5.46108	Not Significant	MIR22HG	DPSvPDW
Memory B	-0.0571484	5.25437	-0.664113	0.507391	0.81692	-5.77087	Not Significant	VPS41	DPSvPDW
Memory B	0.099737	3.94535	0.663972	0.507481	0.81692	-5.41364	Not Significant	LANCL1	DPSvPDW
Memory B	0.0643435	4.85919	0.663787	0.5076	0.81692	-5.66172	Not Significant	STRN	DPSvPDW
Memory B	-0.0536648	5.62637	-0.663756	0.507619	0.81692	-5.86978	Not Significant	CHRAC1	DPSvPDW
Memory B	0.172063	1.68459	0.663652	0.507686	0.81692	-4.99832	Not Significant	FXN	DPSvPDW
Memory B	0.0902372	3.76892	0.663522	0.507769	0.81692	-5.40214	Not Significant	MAP7D3	DPSvPDW
Memory B	-0.0664459	4.84795	-0.663118	0.508027	0.817043	-5.68569	Not Significant	STARD3	DPSvPDW
Memory B	-0.0185466	13.3607	-0.66285	0.508198	0.817043	-7.17687	Not Significant	EEF1A1	DPSvPDW
Memory B	0.140958	3.1214	0.662796	0.508232	0.817043	-5.30044	Not Significant	FGD4	DPSvPDW
Memory B	0.0510128	5.80848	0.662794	0.508234	0.817043	-5.90587	Not Significant	ATF2	DPSvPDW
Memory B	-0.0447562	6.0088	-0.662533	0.508401	0.817043	-5.96178	Not Significant	CWC25	DPSvPDW
Memory B	0.079433	4.53596	0.66236	0.508512	0.817043	-5.59847	Not Significant	MGAT2	DPSvPDW
Memory B	-0.0708493	4.67588	-0.662349	0.508518	0.817043	-5.60258	Not Significant	CASD1	DPSvPDW
Memory B	0.147351	8.07514	0.662265	0.508572	0.817043	-6.36252	Not Significant	IGKV4-1	DPSvPDW
Memory B	0.106866	3.21692	0.661957	0.508769	0.817177	-5.28758	Not Significant	TMEM14A	DPSvPDW
Memory B	-0.0485305	6.05047	-0.66185	0.508838	0.817177	-5.95883	Not Significant	POU2F1	DPSvPDW
Memory B	0.0773818	4.60784	0.661462	0.509086	0.817281	-5.65514	Not Significant	ADA2	DPSvPDW
Memory B	-0.120578	3.11371	-0.661326	0.509173	0.817281	-5.23884	Not Significant	ZBTB22	DPSvPDW
Memory B	-0.0992272	3.78949	-0.661263	0.509213	0.817281	-5.39389	Not Significant	SURF6	DPSvPDW
Memory B	-0.0651856	4.9677	-0.66118	0.509266	0.817281	-5.68074	Not Significant	CEPT1	DPSvPDW
Memory B	-0.103305	4.64131	-0.660833	0.509488	0.817355	-5.62398	Not Significant	C16orf74	DPSvPDW
Memory B	0.0310874	9.01838	0.660824	0.509494	0.817355	-6.50003	Not Significant	HMGB1	DPSvPDW
Memory B	0.116071	3.32851	0.660675	0.509589	0.817362	-5.29897	Not Significant	OXSM	DPSvPDW
Memory B	-0.0694698	4.74337	-0.660308	0.509825	0.817593	-5.64755	Not Significant	NSD2	DPSvPDW
Memory B	-0.0806225	4.42326	-0.659742	0.510187	0.817686	-5.55766	Not Significant	C6orf136	DPSvPDW
Memory B	-0.0793465	4.25086	-0.659484	0.510352	0.817686	-5.50293	Not Significant	TMEM209	DPSvPDW
Memory B	-0.120412	3.08479	-0.659358	0.510433	0.817686	-5.26667	Not Significant	CENPB	DPSvPDW
Memory B	0.0786613	4.12398	0.659125	0.510582	0.817686	-5.47622	Not Significant	HINT3	DPSvPDW
Memory B	-0.0727774	4.69202	-0.659112	0.510591	0.817686	-5.65022	Not Significant	PSMB8-AS1	DPSvPDW
Memory B	0.051835	5.46918	0.658877	0.510741	0.817686	-5.82513	Not Significant	MDM2	DPSvPDW
Memory B	0.111508	3.68829	0.658707	0.51085	0.817686	-5.3606	Not Significant	CCDC58	DPSvPDW
Memory B	0.0886898	4.77287	0.658683	0.510865	0.817686	-5.67375	Not Significant	TUBB2A	DPSvPDW
Memory B	0.087555	4.01831	0.65866	0.51088	0.817686	-5.44845	Not Significant	NOP2	DPSvPDW
Memory B	-0.0873536	5.02702	-0.65859	0.510925	0.817686	-5.73359	Not Significant	DPYD	DPSvPDW
Memory B	-0.104783	4.37484	-0.658225	0.511159	0.817686	-5.62996	Not Significant	ARL4D	DPSvPDW
Memory B	0.0788401	4.75224	0.658203	0.511173	0.817686	-5.64801	Not Significant	ANKH	DPSvPDW
Memory B	-0.0753865	4.535	-0.657898	0.511369	0.817686	-5.59479	Not Significant	TRIM56	DPSvPDW
Memory B	-0.0778222	4.7844	-0.657829	0.511413	0.817686	-5.64167	Not Significant	IDH2	DPSvPDW
Memory B	0.129413	3.43433	0.657815	0.511422	0.817686	-5.30861	Not Significant	MTRNR2L12	DPSvPDW
Memory B	0.0596574	5.2367	0.657719	0.511483	0.817686	-5.76978	Not Significant	RNASEH1	DPSvPDW
Memory B	-0.0370009	7.25652	-0.657549	0.511592	0.817686	-6.22612	Not Significant	DDX39A	DPSvPDW
Memory B	0.0300828	7.42021	0.657545	0.511595	0.817686	-6.25512	Not Significant	SYF2	DPSvPDW
Memory B	-0.101246	4.21146	-0.657375	0.511704	0.817686	-5.49898	Not Significant	MPZL3	DPSvPDW
Memory B	0.0878593	4.30939	0.657358	0.511715	0.817686	-5.52765	Not Significant	RBBP5	DPSvPDW
Memory B	-0.117957	2.94393	-0.657236	0.511793	0.817686	-5.21115	Not Significant	BCS1L	DPSvPDW
Memory B	0.0446531	6.16863	0.656883	0.51202	0.817828	-5.99941	Not Significant	RAF1	DPSvPDW
Memory B	0.128153	2.67491	0.656782	0.512085	0.817828	-5.1819	Not Significant	OGG1	DPSvPDW
Memory B	-0.0969872	4.01911	-0.656673	0.512155	0.817828	-5.48518	Not Significant	ZMAT1	DPSvPDW
Memory B	-0.0196015	11.5859	-0.656326	0.512377	0.818038	-6.88264	Not Significant	RPL35A	DPSvPDW
Memory B	0.126756	3.16852	0.65605	0.512554	0.818175	-5.26288	Not Significant	UBE3D	DPSvPDW
Memory B	-0.0620194	6.24922	-0.655353	0.513002	0.818635	-6.01215	Not Significant	MBNL2	DPSvPDW
Memory B	0.0542758	5.5008	0.655263	0.51306	0.818635	-5.83097	Not Significant	SCAMP3	DPSvPDW
Memory B	0.0386704	7.04301	0.654707	0.513417	0.818635	-6.19335	Not Significant	WNK1	DPSvPDW
Memory B	0.103806	3.80369	0.654705	0.513418	0.818635	-5.41812	Not Significant	TTL	DPSvPDW
Memory B	-0.0543125	5.35762	-0.65461	0.51348	0.818635	-5.80282	Not Significant	VTI1B	DPSvPDW
Memory B	-0.044867	6.00657	-0.654603	0.513484	0.818635	-5.95919	Not Significant	RPS19BP1	DPSvPDW
Memory B	0.0300945	7.85372	0.654498	0.513551	0.818635	-6.32664	Not Significant	HIGD2A	DPSvPDW
Memory B	0.087822	4.10295	0.654467	0.513571	0.818635	-5.49378	Not Significant	RFX1	DPSvPDW
Memory B	-0.0986814	4.05117	-0.653957	0.513899	0.818663	-5.47093	Not Significant	ACER3	DPSvPDW
Memory B	0.0549175	5.41068	0.653942	0.513908	0.818663	-5.82037	Not Significant	STMP1	DPSvPDW
Memory B	0.0845247	4.94737	0.653755	0.514029	0.818663	-5.69699	Not Significant	WEE1	DPSvPDW
Memory B	0.19855	2.41066	0.653645	0.5141	0.818663	-5.12231	Not Significant	ITK	DPSvPDW
Memory B	-0.0682641	4.7756	-0.653643	0.514101	0.818663	-5.64259	Not Significant	NTAN1	DPSvPDW
Memory B	0.0531128	7.07027	0.65359	0.514135	0.818663	-6.18818	Not Significant	MBP	DPSvPDW
Memory B	0.0646736	4.87538	0.653374	0.514274	0.818739	-5.68389	Not Significant	TCTN3	DPSvPDW
Memory B	-0.123051	3.72013	-0.652636	0.514749	0.819241	-5.39937	Not Significant	PRDM1	DPSvPDW
Memory B	-0.039135	6.58773	-0.6526	0.514772	0.819241	-6.09481	Not Significant	LCOR	DPSvPDW
Memory B	-0.0621357	4.85887	-0.652363	0.514924	0.819339	-5.66428	Not Significant	ZC3H11A	DPSvPDW
Memory B	0.0469812	5.59387	0.652215	0.51502	0.819345	-5.87145	Not Significant	SNRPN	DPSvPDW
Memory B	0.056842	5.47918	0.652068	0.515114	0.819351	-5.83793	Not Significant	UBE2G2	DPSvPDW
Memory B	0.0425048	6.27167	0.651176	0.515689	0.82003	-6.02446	Not Significant	MARK3	DPSvPDW
Memory B	0.0325855	7.36339	0.651121	0.515724	0.82003	-6.25041	Not Significant	KDM2A	DPSvPDW
Memory B	-0.043382	5.91559	-0.650805	0.515928	0.820136	-5.9511	Not Significant	PI4KA	DPSvPDW
Memory B	-0.165248	2.37153	-0.650724	0.51598	0.820136	-5.09875	Not Significant	SV2C	DPSvPDW
Memory B	0.026276	9.43686	0.650369	0.516209	0.820136	-6.5635	Not Significant	HNRNPA1	DPSvPDW
Memory B	-0.0465805	5.83213	-0.650319	0.516241	0.820136	-5.921	Not Significant	REST	DPSvPDW
Memory B	-0.0645449	4.86606	-0.650241	0.516291	0.820136	-5.71184	Not Significant	SIRT2	DPSvPDW
Memory B	-0.0479303	6.46099	-0.65002	0.516433	0.820136	-6.07553	Not Significant	SMC6	DPSvPDW
Memory B	0.0643224	5.22783	0.649963	0.51647	0.820136	-5.77211	Not Significant	FAM160B1	DPSvPDW
Memory B	-0.0872843	3.92197	-0.649859	0.516538	0.820136	-5.44209	Not Significant	UBXN6	DPSvPDW
Memory B	-0.0705413	4.81399	-0.649743	0.516612	0.820136	-5.67425	Not Significant	TCF20	DPSvPDW
Memory B	0.0606775	4.8826	0.649566	0.516726	0.820145	-5.66956	Not Significant	MRPS22	DPSvPDW
Memory B	0.0362231	7.09201	0.649443	0.516805	0.820145	-6.19983	Not Significant	YME1L1	DPSvPDW
Memory B	0.0483315	5.54116	0.649179	0.516976	0.820145	-5.8415	Not Significant	CCNG1	DPSvPDW
Memory B	-0.0939425	5.02274	-0.649169	0.516982	0.820145	-5.72386	Not Significant	LGALS9	DPSvPDW
Memory B	0.0997475	3.58042	0.6489	0.517155	0.820275	-5.35647	Not Significant	XRCC1	DPSvPDW
Memory B	0.0763107	4.49198	0.648358	0.517505	0.820684	-5.57425	Not Significant	PDHB	DPSvPDW
Memory B	0.0720067	4.78734	0.647816	0.517855	0.821094	-5.65227	Not Significant	TIA1	DPSvPDW
Memory B	-0.110241	3.16417	-0.647623	0.51798	0.821103	-5.28901	Not Significant	NDRG3	DPSvPDW
Memory B	0.0804779	4.50168	0.647386	0.518133	0.821103	-5.60976	Not Significant	SH3BP1	DPSvPDW
Memory B	0.0799107	4.09096	0.64732	0.518175	0.821103	-5.50548	Not Significant	DMWD	DPSvPDW
Memory B	0.117763	5.73942	0.64712	0.518304	0.821103	-5.9001	Not Significant	STAT1	DPSvPDW
Memory B	0.0797879	4.28944	0.647101	0.518317	0.821103	-5.53258	Not Significant	ZNF518A	DPSvPDW
Memory B	0.0852858	4.27837	0.646393	0.518774	0.821442	-5.51463	Not Significant	TTC32	DPSvPDW
Memory B	0.0419948	5.86138	0.646359	0.518796	0.821442	-5.92952	Not Significant	GTPBP4	DPSvPDW
Memory B	-0.103741	3.70922	-0.646128	0.518946	0.821442	-5.41413	Not Significant	IQCN	DPSvPDW
Memory B	-0.0947856	3.51859	-0.646005	0.519025	0.821442	-5.32914	Not Significant	PGAP2	DPSvPDW
Memory B	-0.0952567	4.29343	-0.64594	0.519067	0.821442	-5.57438	Not Significant	CORO7	DPSvPDW
Memory B	-0.0402353	8.0913	-0.64592	0.51908	0.821442	-6.37965	Not Significant	TGFB1	DPSvPDW
Memory B	-0.0458708	5.8427	-0.645761	0.519183	0.82146	-5.9313	Not Significant	NORAD	DPSvPDW
Memory B	-0.0528934	5.32362	-0.645221	0.519531	0.821867	-5.80038	Not Significant	ATP6V1E1	DPSvPDW
Memory B	0.0739148	4.58559	0.645069	0.51963	0.821878	-5.61097	Not Significant	IMPA1	DPSvPDW
Memory B	0.0648173	4.83309	0.644188	0.5202	0.822461	-5.66893	Not Significant	NIP7	DPSvPDW
Memory B	-0.0640576	5.28749	-0.644094	0.52026	0.822461	-5.78964	Not Significant	SNX10	DPSvPDW
Memory B	-0.123675	2.9687	-0.644075	0.520273	0.822461	-5.275	Not Significant	EPOR	DPSvPDW
Memory B	0.0731914	4.30789	0.643757	0.520479	0.822504	-5.53928	Not Significant	NVL	DPSvPDW
Memory B	0.0295284	7.72939	0.64375	0.520483	0.822504	-6.31564	Not Significant	OGA	DPSvPDW
Memory B	0.0791521	4.39211	0.642794	0.521102	0.823337	-5.5627	Not Significant	HSPA13	DPSvPDW
Memory B	0.048439	6.11583	0.642518	0.521281	0.823406	-5.99542	Not Significant	KIAA1109	DPSvPDW
Memory B	-0.0381439	6.80383	-0.642273	0.52144	0.823406	-6.14848	Not Significant	TAOK3	DPSvPDW
Memory B	-0.147705	2.43187	-0.642173	0.521505	0.823406	-5.12548	Not Significant	PAXIP1-AS2	DPSvPDW
Memory B	-0.079267	4.18328	-0.64209	0.521558	0.823406	-5.50072	Not Significant	BCL2L1	DPSvPDW
Memory B	0.0543834	5.68141	0.64202	0.521603	0.823406	-5.89021	Not Significant	ACSL3	DPSvPDW
Memory B	-0.16217	2.4126	-0.641258	0.522097	0.823873	-5.11258	Not Significant	AC009812.1	DPSvPDW
Memory B	0.0823472	4.52417	0.641165	0.522157	0.823873	-5.60972	Not Significant	PRCP	DPSvPDW
Memory B	-0.0589491	5.11694	-0.641087	0.522208	0.823873	-5.75424	Not Significant	CTNNBL1	DPSvPDW
Memory B	0.13649	3.33331	0.640954	0.522294	0.823873	-5.30656	Not Significant	HSD17B4	DPSvPDW
Memory B	0.0366975	7.19601	0.640856	0.522358	0.823873	-6.22538	Not Significant	ATRX	DPSvPDW
Memory B	-0.135751	2.73823	-0.64036	0.52268	0.82403	-5.15549	Not Significant	AL136454.1	DPSvPDW
Memory B	0.117698	3.01824	0.640187	0.522792	0.82403	-5.23451	Not Significant	NOP9	DPSvPDW
Memory B	0.11481	2.5543	0.640109	0.522842	0.82403	-5.18672	Not Significant	TMEM218	DPSvPDW
Memory B	-0.150931	2.63172	-0.640107	0.522844	0.82403	-5.15471	Not Significant	UBL4A	DPSvPDW
Memory B	-0.131795	2.56973	-0.639996	0.522916	0.82403	-5.1569	Not Significant	AC091271.1	DPSvPDW
Memory B	-0.0528218	5.38192	-0.639634	0.523151	0.824184	-5.82054	Not Significant	TMEM167A	DPSvPDW
Memory B	0.0351407	6.88576	0.639432	0.523282	0.824184	-6.16599	Not Significant	USP9X	DPSvPDW
Memory B	0.0651731	4.76956	0.639421	0.523289	0.824184	-5.6794	Not Significant	PURA	DPSvPDW
Memory B	0.0461219	5.57725	0.639059	0.523524	0.824201	-5.87057	Not Significant	ATP5MC1	DPSvPDW
Memory B	-0.117278	2.98157	-0.639027	0.523544	0.824201	-5.23896	Not Significant	CYB5D2	DPSvPDW
Memory B	0.0737877	4.70793	0.638981	0.523575	0.824201	-5.64588	Not Significant	APOBEC3G	DPSvPDW
Memory B	-0.0922676	3.57927	-0.638626	0.523805	0.824292	-5.37255	Not Significant	MKNK1	DPSvPDW
Memory B	0.0472893	5.8715	0.638412	0.523944	0.824292	-5.9429	Not Significant	AKAP8L	DPSvPDW
Memory B	-0.096689	3.93291	-0.638412	0.523944	0.824292	-5.43439	Not Significant	KIF27	DPSvPDW
Memory B	0.0156873	11.9643	0.638243	0.524054	0.824292	-6.95627	Not Significant	RPS15	DPSvPDW
Memory B	-0.117436	2.70429	-0.63805	0.524179	0.824292	-5.19693	Not Significant	C11orf54	DPSvPDW
Memory B	-0.0440263	6.01183	-0.638045	0.524182	0.824292	-5.96885	Not Significant	BCL7C	DPSvPDW
Memory B	-0.0288063	7.56361	-0.637495	0.524539	0.824525	-6.2922	Not Significant	SNRPB	DPSvPDW
Memory B	0.114331	3.45878	0.637324	0.524651	0.824525	-5.32745	Not Significant	MTURN	DPSvPDW
Memory B	-0.125466	5.93929	-0.6373	0.524666	0.824525	-5.94936	Not Significant	U2AF1	DPSvPDW
Memory B	0.064618	5.10424	0.637252	0.524698	0.824525	-5.76748	Not Significant	TMEM70	DPSvPDW
