## Supplementary table 13 for "Ancestral and environmental diversity shape the immune landscape in Indonesia" (part 6 of 31)

### Sheet: Sheet1 (continued)
cell_type	logFC	AveExpr	t	P.Value	adj.P.Val	B	thold_FDR	gene	group
Memory B	-0.122454	3.04529	-0.636195	0.525385	0.825178	-5.24881	Not Significant	ZNF587	DPSvPDW
Memory B	0.0892321	4.03384	0.636177	0.525396	0.825178	-5.47801	Not Significant	MZF1	DPSvPDW
Memory B	-0.178701	3.06424	-0.636025	0.525495	0.825178	-5.24391	Not Significant	AL592183.1	DPSvPDW
Memory B	0.0569305	5.08145	0.635958	0.525539	0.825178	-5.76342	Not Significant	MLLT6	DPSvPDW
Memory B	0.10657	4.20273	0.635906	0.525573	0.825178	-5.54566	Not Significant	IRF9	DPSvPDW
Memory B	-0.171376	1.15001	-0.635753	0.525672	0.825191	-4.96237	Not Significant	CD302	DPSvPDW
Memory B	0.0845356	4.4513	0.635339	0.525941	0.825469	-5.58953	Not Significant	SIT1	DPSvPDW
Memory B	0.0464058	5.99789	0.635144	0.526069	0.825524	-5.96888	Not Significant	RAB10	DPSvPDW
Memory B	0.123411	2.97487	0.634946	0.526197	0.825582	-5.23834	Not Significant	ZDHHC8	DPSvPDW
Memory B	-0.0855053	5.59861	-0.634563	0.526447	0.825805	-5.90419	Not Significant	C6orf106	DPSvPDW
Memory B	-0.0356134	6.93207	-0.634446	0.526523	0.825805	-6.17659	Not Significant	UBR5	DPSvPDW
Memory B	-0.0257573	8.617	-0.634086	0.526757	0.826028	-6.46093	Not Significant	COMMD6	DPSvPDW
Memory B	-0.129742	2.96622	-0.633922	0.526864	0.826052	-5.20963	Not Significant	BNIP3	DPSvPDW
Memory B	-0.1107	3.1623	-0.633631	0.527054	0.826094	-5.2608	Not Significant	HYLS1	DPSvPDW
Memory B	-0.0548129	6.01868	-0.633598	0.527075	0.826094	-5.9829	Not Significant	HTT	DPSvPDW
Memory B	-0.0662383	4.65934	-0.633395	0.527207	0.826157	-5.63012	Not Significant	MYNN	DPSvPDW
Memory B	0.0858203	4.54327	0.632954	0.527494	0.826463	-5.61708	Not Significant	TGFBRAP1	DPSvPDW
Memory B	-0.0992635	5.06783	-0.632525	0.527774	0.82656	-5.80101	Not Significant	SLAMF7	DPSvPDW
Memory B	-0.06128	5.3	-0.632387	0.527864	0.82656	-5.81995	Not Significant	VAV1	DPSvPDW
Memory B	0.106137	3.2946	0.632368	0.527877	0.82656	-5.30047	Not Significant	LRRC23	DPSvPDW
Memory B	-0.101034	3.65355	-0.632296	0.527924	0.82656	-5.37662	Not Significant	BLZF1	DPSvPDW
Memory B	0.0571429	5.31026	0.631667	0.528334	0.826892	-5.80128	Not Significant	ZNF217	DPSvPDW
Memory B	0.13541	3.79014	0.631503	0.52844	0.826892	-5.37576	Not Significant	LHFPL2	DPSvPDW
Memory B	0.0521298	5.67984	0.631281	0.528586	0.826892	-5.89363	Not Significant	MORC3	DPSvPDW
Memory B	0.0544026	5.35265	0.631102	0.528702	0.826892	-5.81043	Not Significant	MPHOSPH10	DPSvPDW
Memory B	-0.0463184	6.60945	-0.631099	0.528705	0.826892	-6.11513	Not Significant	EVL	DPSvPDW
Memory B	0.0798091	4.10647	0.630975	0.528785	0.826892	-5.52742	Not Significant	HIBCH	DPSvPDW
Memory B	0.103087	3.19407	0.630653	0.528995	0.826892	-5.26614	Not Significant	INPP5E	DPSvPDW
Memory B	-0.0331484	6.93708	-0.630376	0.529176	0.826892	-6.18179	Not Significant	ILF2	DPSvPDW
Memory B	0.102335	3.62981	0.630359	0.529187	0.826892	-5.38633	Not Significant	ENDOD1	DPSvPDW
Memory B	0.0420802	6.59656	0.630221	0.529277	0.826892	-6.10809	Not Significant	ZMYM2	DPSvPDW
Memory B	0.0467762	5.65467	0.630198	0.529292	0.826892	-5.88958	Not Significant	RSBN1L	DPSvPDW
Memory B	0.0371506	7.16099	0.630072	0.529375	0.826892	-6.2218	Not Significant	ATF4	DPSvPDW
Memory B	0.0555895	5.54509	0.629869	0.529507	0.826892	-5.86889	Not Significant	CRTC3	DPSvPDW
Memory B	-0.165766	2.43295	-0.629868	0.529508	0.826892	-5.1404	Not Significant	AC011452.1	DPSvPDW
Memory B	-0.0695132	5.92176	-0.629809	0.529546	0.826892	-5.95432	Not Significant	GMDS	DPSvPDW
Memory B	0.0770733	4.23591	0.629714	0.529608	0.826892	-5.53684	Not Significant	ABCF3	DPSvPDW
Memory B	-0.0737182	4.51047	-0.628722	0.530257	0.827663	-5.62976	Not Significant	DPEP2	DPSvPDW
Memory B	-0.0435098	6.59957	-0.628676	0.530286	0.827663	-6.11002	Not Significant	VEGFB	DPSvPDW
Memory B	-0.055194	6.28575	-0.62847	0.530421	0.827729	-6.05221	Not Significant	PBXIP1	DPSvPDW
Memory B	-0.120178	3.47564	-0.628322	0.530518	0.827736	-5.34779	Not Significant	PRDM10	DPSvPDW
Memory B	-0.108907	3.15868	-0.627706	0.530921	0.828222	-5.29514	Not Significant	AL035587.1	DPSvPDW
Memory B	0.135614	3.56781	0.627295	0.531189	0.828241	-5.37216	Not Significant	AL157402.2	DPSvPDW
Memory B	0.0643493	5.19157	0.627213	0.531243	0.828241	-5.77183	Not Significant	APC	DPSvPDW
Memory B	0.0810471	4.12646	0.627192	0.531257	0.828241	-5.5035	Not Significant	TMEM43	DPSvPDW
Memory B	-0.0485537	5.67307	-0.627123	0.531302	0.828241	-5.88588	Not Significant	FAM162A	DPSvPDW
Memory B	0.0483137	5.58645	0.626849	0.531481	0.828377	-5.87527	Not Significant	NOL10	DPSvPDW
Memory B	0.0667795	5.10452	0.62638	0.531788	0.828712	-5.75041	Not Significant	RTTN	DPSvPDW
Memory B	-0.0936629	4.46838	-0.62601	0.53203	0.828738	-5.58688	Not Significant	PIGK	DPSvPDW
Memory B	-0.0408072	6.72723	-0.625938	0.532077	0.828738	-6.14294	Not Significant	SPTAN1	DPSvPDW
Memory B	0.104289	3.34464	0.625931	0.532082	0.828738	-5.31923	Not Significant	ZNF426	DPSvPDW
Memory B	0.0526201	5.7475	0.625466	0.532386	0.828928	-5.90923	Not Significant	CLDND1	DPSvPDW
Memory B	-0.0594184	4.86047	-0.625463	0.532388	0.828928	-5.69763	Not Significant	SLC39A9	DPSvPDW
Memory B	-0.0228447	7.83114	-0.624973	0.532709	0.829284	-6.34605	Not Significant	EDF1	DPSvPDW
Memory B	-0.0799098	4.57047	-0.624659	0.532915	0.82946	-5.62565	Not Significant	NDUFB8	DPSvPDW
Memory B	-0.117131	2.76366	-0.624191	0.533221	0.829658	-5.19191	Not Significant	SWI5	DPSvPDW
Memory B	-0.0516297	6.12506	-0.624183	0.533227	0.829658	-6.0015	Not Significant	ARHGEF7	DPSvPDW
Memory B	0.198115	1.80646	0.624025	0.53333	0.829676	-5.04218	Not Significant	KLRB1	DPSvPDW
Memory B	0.0560388	4.83418	0.623672	0.533561	0.829843	-5.69908	Not Significant	TEX264	DPSvPDW
Memory B	0.0662719	5.35318	0.623557	0.533637	0.829843	-5.81413	Not Significant	LTA4H	DPSvPDW
Memory B	-0.0668496	5.22092	-0.623439	0.533714	0.829843	-5.78406	Not Significant	C9orf72	DPSvPDW
Memory B	-0.116263	2.707	-0.622836	0.53411	0.830314	-5.19787	Not Significant	ZNF41	DPSvPDW
Memory B	0.0198171	11.7596	0.622528	0.534312	0.830485	-6.93018	Not Significant	RPL18	DPSvPDW
Memory B	0.0561283	5.31434	0.622183	0.534538	0.830636	-5.80344	Not Significant	FBXO28	DPSvPDW
Memory B	-0.0565871	5.58918	-0.621983	0.53467	0.830636	-5.89982	Not Significant	ACTN4	DPSvPDW
Memory B	0.188064	2.02352	0.621956	0.534687	0.830636	-5.06695	Not Significant	PRKCQ	DPSvPDW
Memory B	-0.103281	3.36402	-0.621374	0.535069	0.83091	-5.32948	Not Significant	ZNF865	DPSvPDW
Memory B	0.0834136	5.91812	0.621299	0.535118	0.83091	-5.96603	Not Significant	EIF2AK2	DPSvPDW
Memory B	0.0504098	5.52116	0.621265	0.535141	0.83091	-5.8637	Not Significant	MEAF6	DPSvPDW
Memory B	0.0747198	4.26284	0.621112	0.535241	0.830923	-5.53156	Not Significant	TMEM168	DPSvPDW
Memory B	-0.0300159	8.39673	-0.620656	0.535541	0.830979	-6.43854	Not Significant	STK4	DPSvPDW
Memory B	0.0833647	4.48215	0.620514	0.535634	0.830979	-5.5805	Not Significant	SLC25A24	DPSvPDW
Memory B	-0.0517301	7.14494	-0.62026	0.5358	0.830979	-6.23755	Not Significant	SIPA1L3	DPSvPDW
Memory B	0.0881044	4.27404	0.620145	0.535876	0.830979	-5.5306	Not Significant	C15orf61	DPSvPDW
Memory B	0.0751835	4.15121	0.620055	0.535935	0.830979	-5.51018	Not Significant	C2orf69	DPSvPDW
Memory B	0.110583	2.64014	0.619841	0.536076	0.830979	-5.22644	Not Significant	ZBTB7B	DPSvPDW
Memory B	0.124657	2.79949	0.619835	0.53608	0.830979	-5.20651	Not Significant	STK11IP	DPSvPDW
Memory B	0.0476767	5.62658	0.619685	0.536178	0.830979	-5.89228	Not Significant	MBTPS1	DPSvPDW
Memory B	-0.0765883	4.29702	-0.619657	0.536197	0.830979	-5.56476	Not Significant	ATXN7L3	DPSvPDW
Memory B	-0.0497208	6.23589	-0.619445	0.536336	0.830979	-6.03972	Not Significant	CLECL1	DPSvPDW
Memory B	0.142148	3.01307	0.619359	0.536392	0.830979	-5.25279	Not Significant	Z93241.1	DPSvPDW
Memory B	-0.0230529	12.0614	-0.619259	0.536458	0.830979	-6.98573	Not Significant	TPT1	DPSvPDW
Memory B	-0.0622207	4.61611	-0.619227	0.536479	0.830979	-5.63289	Not Significant	WDR13	DPSvPDW
Memory B	-0.0806027	3.84479	-0.619014	0.53662	0.831053	-5.42304	Not Significant	ZNF664	DPSvPDW
Memory B	-0.118234	3.12722	-0.618831	0.53674	0.831096	-5.26848	Not Significant	LINC01003	DPSvPDW
Memory B	0.0604571	4.86971	0.618237	0.537131	0.831417	-5.70328	Not Significant	KIF22	DPSvPDW
Memory B	-0.0375369	7.04154	-0.618234	0.537132	0.831417	-6.20559	Not Significant	GTF3A	DPSvPDW
Memory B	-0.0736607	4.46602	-0.618033	0.537265	0.831479	-5.60625	Not Significant	VARS	DPSvPDW
Memory B	-0.0773662	4.17803	-0.617486	0.537625	0.831893	-5.5212	Not Significant	MED12	DPSvPDW
Memory B	-0.068703	4.22948	-0.61728	0.53776	0.831927	-5.53603	Not Significant	SHC1	DPSvPDW
Memory B	0.0846022	4.70701	0.61717	0.537832	0.831927	-5.68429	Not Significant	SLAMF1	DPSvPDW
Memory B	0.0697549	4.40489	0.616917	0.537999	0.83198	-5.58214	Not Significant	TDP1	DPSvPDW
Memory B	0.0612145	5.17775	0.616837	0.538051	0.83198	-5.78455	Not Significant	NAXE	DPSvPDW
Memory B	-0.0512965	7.27084	-0.616303	0.538403	0.832262	-6.26517	Not Significant	RNF213	DPSvPDW
Memory B	0.0885563	3.71888	0.616279	0.538419	0.832262	-5.42351	Not Significant	PCNX3	DPSvPDW
Memory B	-0.077231	4.2964	-0.61559	0.538873	0.83269	-5.5569	Not Significant	SOAT1	DPSvPDW
Memory B	-0.115908	3.03845	-0.615468	0.538953	0.83269	-5.23555	Not Significant	ZBTB39	DPSvPDW
Memory B	0.16763	2.75791	0.615437	0.538974	0.83269	-5.18945	Not Significant	TSPAN32	DPSvPDW
Memory B	0.0545989	5.1406	0.615283	0.539075	0.832703	-5.77259	Not Significant	SEC61A1	DPSvPDW
Memory B	0.0551367	5.16826	0.61495	0.539294	0.8328	-5.77894	Not Significant	NUDCD3	DPSvPDW
Memory B	0.0717116	4.22256	0.614828	0.539375	0.8328	-5.51156	Not Significant	AARSD1	DPSvPDW
Memory B	-0.0701632	5.16024	-0.614709	0.539453	0.8328	-5.77811	Not Significant	SELENOM	DPSvPDW
Memory B	0.151477	3.60429	0.614556	0.539554	0.8328	-5.36228	Not Significant	GBP4	DPSvPDW
Memory B	0.106034	3.40433	0.614485	0.539601	0.8328	-5.32128	Not Significant	PDCL	DPSvPDW
Memory B	-0.058387	5.23468	-0.614004	0.539918	0.833062	-5.82562	Not Significant	PYCARD	DPSvPDW
Memory B	0.0892172	4.14174	0.613774	0.54007	0.833062	-5.54393	Not Significant	BBS9	DPSvPDW
Memory B	0.122277	3.02483	0.613756	0.540082	0.833062	-5.28618	Not Significant	AL021453.1	DPSvPDW
Memory B	-0.0350247	7.86264	-0.613665	0.540142	0.833062	-6.36291	Not Significant	CALR	DPSvPDW
Memory B	-0.101296	3.35273	-0.613426	0.540299	0.833159	-5.32585	Not Significant	BCL2L12	DPSvPDW
Memory B	0.0792461	4.23626	0.613289	0.54039	0.833159	-5.5275	Not Significant	UBXN2B	DPSvPDW
Memory B	0.0491356	5.88151	0.613142	0.540487	0.833166	-5.95669	Not Significant	CYP20A1	DPSvPDW
Memory B	0.14465	2.66751	0.611721	0.541425	0.834364	-5.22608	Not Significant	LILRB2	DPSvPDW
Memory B	0.0743652	4.37974	0.611683	0.54145	0.834364	-5.58772	Not Significant	ZRANB1	DPSvPDW
Memory B	-0.108742	4.17272	-0.611425	0.54162	0.834438	-5.50556	Not Significant	PELI2	DPSvPDW
Memory B	0.134139	2.88864	0.611329	0.541684	0.834438	-5.22417	Not Significant	TMEM67	DPSvPDW
Memory B	0.124704	2.79901	0.611149	0.541802	0.834478	-5.1975	Not Significant	RCN1	DPSvPDW
Memory B	-0.0896449	3.51634	-0.610922	0.541952	0.83453	-5.40474	Not Significant	ADAM15	DPSvPDW
Memory B	0.0653474	4.59084	0.610786	0.542043	0.83453	-5.63132	Not Significant	PMS1	DPSvPDW
Memory B	-0.0855988	5.15037	-0.610676	0.542115	0.83453	-5.79214	Not Significant	DOPEY1	DPSvPDW
Memory B	-0.0623787	5.05961	-0.610312	0.542356	0.834621	-5.73697	Not Significant	TIMM9	DPSvPDW
Memory B	-0.0446511	5.85805	-0.610195	0.542433	0.834621	-5.96157	Not Significant	AKAP8	DPSvPDW
Memory B	0.0915099	3.56855	0.609979	0.542576	0.834621	-5.37769	Not Significant	MUS81	DPSvPDW
Memory B	0.101169	3.596	0.609907	0.542624	0.834621	-5.40468	Not Significant	CNPY2	DPSvPDW
Memory B	-0.157695	2.57847	-0.609716	0.54275	0.834621	-5.17332	Not Significant	AC012447.1	DPSvPDW
Memory B	-0.0610955	4.71694	-0.609595	0.54283	0.834621	-5.67397	Not Significant	FKBP3	DPSvPDW
Memory B	0.119188	3.22111	0.609473	0.542911	0.834621	-5.30012	Not Significant	UBN2	DPSvPDW
Memory B	0.112201	4.1218	0.609463	0.542917	0.834621	-5.55068	Not Significant	PDE4A	DPSvPDW
Memory B	-0.111011	3.39231	-0.608856	0.543318	0.834912	-5.3193	Not Significant	GGCT	DPSvPDW
Memory B	-0.0341549	6.94449	-0.608704	0.543419	0.834912	-6.19563	Not Significant	EP300	DPSvPDW
Memory B	0.0618628	4.85828	0.608703	0.543419	0.834912	-5.71579	Not Significant	USP28	DPSvPDW
Memory B	0.0511998	5.52982	0.608615	0.543478	0.834912	-5.88678	Not Significant	BAG6	DPSvPDW
Memory B	0.11382	2.76698	0.608206	0.543748	0.835185	-5.19442	Not Significant	AC124016.1	DPSvPDW
Memory B	-0.0472519	5.5071	-0.607731	0.544063	0.835525	-5.86548	Not Significant	LSM2	DPSvPDW
Memory B	-0.171118	2.03003	-0.607227	0.544397	0.835895	-5.10867	Not Significant	LINC01505	DPSvPDW
Memory B	0.158441	4.52507	0.606625	0.544795	0.836225	-5.79417	Not Significant	FP236383.3	DPSvPDW
Memory B	0.151823	3.19881	0.606552	0.544844	0.836225	-5.29998	Not Significant	MID1IP1	DPSvPDW
Memory B	0.059164	5.38719	0.606481	0.544891	0.836225	-5.85121	Not Significant	PLEC	DPSvPDW
Memory B	-0.111622	2.75131	-0.606295	0.545014	0.836271	-5.224	Not Significant	AC009303.2	DPSvPDW
Memory B	0.0796131	4.2631	0.605932	0.545255	0.836401	-5.55079	Not Significant	ZNF844	DPSvPDW
Memory B	-0.0340763	7.82337	-0.605579	0.545489	0.836401	-6.3565	Not Significant	MYH9	DPSvPDW
Memory B	-0.0451924	6.24057	-0.605544	0.545512	0.836401	-6.0443	Not Significant	TSC22D2	DPSvPDW
Memory B	-0.101756	3.05421	-0.605505	0.545537	0.836401	-5.27513	Not Significant	GSS	DPSvPDW
Memory B	0.0423903	6.09879	0.605465	0.545564	0.836401	-6.00919	Not Significant	NUP54	DPSvPDW
Memory B	-0.0304088	6.98315	-0.604801	0.546004	0.836841	-6.20547	Not Significant	COPE	DPSvPDW
Memory B	0.101668	3.19645	0.604709	0.546065	0.836841	-5.28167	Not Significant	ACTR8	DPSvPDW
Memory B	-0.0830308	4.07455	-0.604611	0.54613	0.836841	-5.52419	Not Significant	NFIC	DPSvPDW
Memory B	-0.0449363	6.68928	-0.604322	0.546322	0.836958	-6.14225	Not Significant	PWP1	DPSvPDW
Memory B	-0.0750611	7.38541	-0.604215	0.546393	0.836958	-6.30409	Not Significant	SEPT6	DPSvPDW
Memory B	0.0369344	6.56925	0.604033	0.546514	0.837001	-6.11679	Not Significant	SNRNP200	DPSvPDW
Memory B	-0.0713259	4.2409	-0.603879	0.546616	0.837014	-5.55171	Not Significant	WDTC1	DPSvPDW
Memory B	0.0724545	6.02412	0.603721	0.546721	0.837021	-6.01895	Not Significant	C8orf59	DPSvPDW
Memory B	-0.0249571	8.62674	-0.603592	0.546807	0.837021	-6.48993	Not Significant	EIF5	DPSvPDW
Memory B	0.0487232	5.47558	0.603146	0.547103	0.837288	-5.87065	Not Significant	PLAA	DPSvPDW
Memory B	0.137074	2.88114	0.603049	0.547167	0.837288	-5.21711	Not Significant	MSC	DPSvPDW
Memory B	-0.0511757	5.56574	-0.602579	0.547479	0.837622	-5.90118	Not Significant	ECH1	DPSvPDW
Memory B	-0.063458	4.60821	-0.602439	0.547572	0.837622	-5.8399	Not Significant	DDX3Y	DPSvPDW
Memory B	-0.0465319	6.28136	-0.602246	0.5477	0.837676	-6.06142	Not Significant	CUX1	DPSvPDW
Memory B	-0.095528	3.6625	-0.601444	0.548233	0.838348	-5.40699	Not Significant	MYO19	DPSvPDW
Memory B	0.114513	2.7341	0.600465	0.548884	0.839113	-5.19857	Not Significant	ERMP1	DPSvPDW
Memory B	-0.114478	2.88613	-0.60041	0.54892	0.839113	-5.23585	Not Significant	GSTZ1	DPSvPDW
Memory B	-0.0406336	6.33716	-0.600257	0.549022	0.839126	-6.07113	Not Significant	CYB5R3	DPSvPDW
Memory B	-0.0235892	8.09554	-0.599944	0.54923	0.839166	-6.39824	Not Significant	EIF3E	DPSvPDW
Memory B	-0.0376775	6.69136	-0.599709	0.549386	0.839166	-6.15254	Not Significant	LAMP1	DPSvPDW
Memory B	0.112182	3.18632	0.599671	0.549412	0.839166	-5.28909	Not Significant	KTI12	DPSvPDW
Memory B	0.0680117	4.57297	0.599657	0.549421	0.839166	-5.62077	Not Significant	TRAFD1	DPSvPDW
Memory B	-0.0841617	3.48748	-0.599323	0.549644	0.839362	-5.40619	Not Significant	RASSF7	DPSvPDW
Memory B	-0.0864202	3.43738	-0.599103	0.54979	0.839374	-5.33972	Not Significant	RHNO1	DPSvPDW
Memory B	0.0719461	4.26554	0.599031	0.549838	0.839374	-5.58337	Not Significant	ADCY7	DPSvPDW
Memory B	0.112339	3.02517	0.598405	0.550254	0.839833	-5.28583	Not Significant	RAB4B	DPSvPDW
Memory B	-0.0416938	5.71681	-0.598234	0.550368	0.839833	-5.934	Not Significant	USP4	DPSvPDW
Memory B	-0.0717774	4.13251	-0.598157	0.550419	0.839833	-5.52205	Not Significant	CANT1	DPSvPDW
Memory B	-0.0584567	4.63151	-0.597028	0.551171	0.840772	-5.65161	Not Significant	TRAPPC4	DPSvPDW
Memory B	0.098633	3.37622	0.59687	0.551277	0.840772	-5.34596	Not Significant	GATC	DPSvPDW
Memory B	-0.0405998	7.56966	-0.596813	0.551315	0.840772	-6.31416	Not Significant	SP140	DPSvPDW
Memory B	0.0445582	5.63328	0.596621	0.551442	0.840823	-5.90389	Not Significant	ATG14	DPSvPDW
Memory B	0.0522243	5.25189	0.596378	0.551604	0.840897	-5.81121	Not Significant	C18orf25	DPSvPDW
Memory B	0.0533322	5.9302	0.596112	0.551782	0.840897	-5.9955	Not Significant	OTULIN	DPSvPDW
Memory B	-0.0664068	4.29737	-0.595941	0.551896	0.840897	-5.57497	Not Significant	USP20	DPSvPDW
Memory B	-0.0432235	6.11272	-0.595386	0.552266	0.840897	-6.02673	Not Significant	AZIN1	DPSvPDW
Memory B	-0.0420365	7.27834	-0.595377	0.552272	0.840897	-6.26775	Not Significant	ATP5ME	DPSvPDW
Memory B	0.0550075	5.88455	0.595363	0.552282	0.840897	-5.97967	Not Significant	PFKL	DPSvPDW
Memory B	-0.0667665	4.62185	-0.595339	0.552297	0.840897	-5.64486	Not Significant	RCC1L	DPSvPDW
Memory B	0.0753651	4.02276	0.59529	0.55233	0.840897	-5.50548	Not Significant	PAFAH1B3	DPSvPDW
Memory B	0.0518354	5.2562	0.595002	0.552522	0.840897	-5.82715	Not Significant	IDH3G	DPSvPDW
Memory B	-0.0952062	3.58505	-0.594827	0.552639	0.840897	-5.38121	Not Significant	TRIM41	DPSvPDW
Memory B	0.116879	3.33639	0.594558	0.552818	0.840897	-5.31181	Not Significant	SNAPC3	DPSvPDW
Memory B	-0.0678892	4.49234	-0.594424	0.552908	0.840897	-5.60456	Not Significant	PHLPP2	DPSvPDW
Memory B	0.0621771	5.1075	0.594332	0.552969	0.840897	-5.77702	Not Significant	WDR44	DPSvPDW
Memory B	0.0312883	7.32997	0.594265	0.553014	0.840897	-6.27343	Not Significant	ACAP2	DPSvPDW
Memory B	0.0319376	6.81126	0.594247	0.553026	0.840897	-6.17551	Not Significant	ZFR	DPSvPDW
Memory B	0.0781547	3.81229	0.594234	0.553035	0.840897	-5.42587	Not Significant	KLHL12	DPSvPDW
Memory B	-0.0346462	6.83579	-0.594164	0.553082	0.840897	-6.18038	Not Significant	SECISBP2	DPSvPDW
Memory B	0.0281855	7.86621	0.593873	0.553276	0.84105	-6.37332	Not Significant	HNRNPA3	DPSvPDW
Memory B	0.137489	3.04866	0.593385	0.553602	0.841403	-5.24028	Not Significant	ZC4H2	DPSvPDW
Memory B	0.130243	2.87213	0.592854	0.553956	0.841774	-5.23474	Not Significant	AC008555.5	DPSvPDW
Memory B	-0.0512393	5.23222	-0.592088	0.554468	0.841774	-5.80983	Not Significant	CWF19L1	DPSvPDW
Memory B	-0.0596799	4.59263	-0.59206	0.554486	0.841774	-5.64589	Not Significant	TBC1D25	DPSvPDW
Memory B	0.0956052	3.3563	0.591985	0.554537	0.841774	-5.34964	Not Significant	WDR54	DPSvPDW
Memory B	0.0766583	4.29445	0.591948	0.554561	0.841774	-5.55095	Not Significant	ZBTB2	DPSvPDW
Memory B	-0.0487576	5.62058	-0.591871	0.554613	0.841774	-5.90141	Not Significant	QARS	DPSvPDW
Memory B	0.111519	3.87019	0.591849	0.554627	0.841774	-5.44458	Not Significant	NUDT2	DPSvPDW
Memory B	-0.0822234	3.84146	-0.591778	0.554675	0.841774	-5.44889	Not Significant	ST6GALNAC6	DPSvPDW
Memory B	0.0539535	5.21095	0.591675	0.554744	0.841774	-5.79699	Not Significant	ACSL4	DPSvPDW
Memory B	-0.0612089	4.98897	-0.5916	0.554794	0.841774	-5.74159	Not Significant	CFAP97	DPSvPDW
Memory B	-0.037099	7.42491	-0.591478	0.554876	0.841774	-6.30389	Not Significant	B4GALT1	DPSvPDW
Memory B	-0.0631581	4.35547	-0.591137	0.555103	0.841977	-5.59324	Not Significant	PAGR1	DPSvPDW
Memory B	0.0416834	6.18708	0.590845	0.555299	0.842131	-6.04361	Not Significant	GTF2E2	DPSvPDW
Memory B	-0.0623297	4.54257	-0.590538	0.555504	0.842301	-5.67023	Not Significant	RNASEH2C	DPSvPDW
Memory B	0.14287	2.56521	0.590291	0.55567	0.842409	-5.16644	Not Significant	MOV10	DPSvPDW
Memory B	-0.0544797	5.18961	-0.590069	0.555818	0.842426	-5.78608	Not Significant	DNPEP	DPSvPDW
Memory B	-0.0906735	3.86733	-0.589575	0.556149	0.842426	-5.46394	Not Significant	HSPBAP1	DPSvPDW
Memory B	0.0538592	5.17292	0.589569	0.556153	0.842426	-5.80337	Not Significant	INTS11	DPSvPDW
Memory B	0.0502536	6.21206	0.589349	0.5563	0.842426	-6.06023	Not Significant	TMC8	DPSvPDW
Memory B	0.0448335	6.14524	0.589302	0.556331	0.842426	-6.02777	Not Significant	CAB39	DPSvPDW
Memory B	0.0896926	3.48323	0.589092	0.556472	0.842426	-5.36216	Not Significant	KRBOX4	DPSvPDW
Memory B	0.0777159	4.15746	0.588937	0.556576	0.842426	-5.54977	Not Significant	GIGYF1	DPSvPDW
Memory B	-0.0261547	8.1446	-0.588885	0.556611	0.842426	-6.42582	Not Significant	NOP58	DPSvPDW
Memory B	0.0388605	6.24102	0.588875	0.556617	0.842426	-6.05813	Not Significant	BLOC1S2	DPSvPDW
Memory B	-0.085313	3.8479	-0.588873	0.556618	0.842426	-5.47292	Not Significant	RABL2B	DPSvPDW
Memory B	0.057442	5.23222	0.588676	0.55675	0.842484	-5.81977	Not Significant	TSC22D4	DPSvPDW
Memory B	0.0399632	6.39955	0.588255	0.557032	0.842579	-6.08908	Not Significant	ERGIC3	DPSvPDW
Memory B	-0.0664456	4.87239	-0.588206	0.557065	0.842579	-5.73737	Not Significant	CHST15	DPSvPDW
Memory B	0.0730565	4.24236	0.588037	0.557178	0.842579	-5.55204	Not Significant	TRIM24	DPSvPDW
Memory B	0.0289331	7.14345	0.587931	0.557249	0.842579	-6.24418	Not Significant	PPP1R12A	DPSvPDW
Memory B	0.0897294	3.42416	0.587818	0.557325	0.842579	-5.40102	Not Significant	POLH	DPSvPDW
Memory B	0.0650625	4.57871	0.587546	0.557507	0.842579	-5.65709	Not Significant	PCCA	DPSvPDW
Memory B	-0.0745751	4.07332	-0.587396	0.557608	0.842579	-5.50832	Not Significant	UROD	DPSvPDW
Memory B	-0.108245	2.57981	-0.587227	0.557721	0.842579	-5.1884	Not Significant	PIP4K2B	DPSvPDW
Memory B	0.0412868	6.2104	0.58704	0.557846	0.842579	-6.05584	Not Significant	HPS1	DPSvPDW
Memory B	0.0801257	3.90295	0.586972	0.557892	0.842579	-5.5038	Not Significant	KIAA0586	DPSvPDW
Memory B	0.0722587	4.74863	0.586388	0.558284	0.842579	-5.66869	Not Significant	SLC35F1	DPSvPDW
Memory B	-0.104203	4.04047	-0.586343	0.558313	0.842579	-5.51641	Not Significant	LINC02384	DPSvPDW
Memory B	-0.0507921	5.58896	-0.586343	0.558314	0.842579	-5.91529	Not Significant	SAMD4B	DPSvPDW
Memory B	0.0409404	6.14582	0.586317	0.558331	0.842579	-6.02643	Not Significant	BCCIP	DPSvPDW
Memory B	-0.0411859	6.50025	-0.58617	0.55843	0.842579	-6.11929	Not Significant	ACAP1	DPSvPDW
Memory B	0.102265	3.00229	0.585707	0.55874	0.842579	-5.2851	Not Significant	TSPAN31	DPSvPDW
Memory B	-0.0959833	3.78234	-0.585591	0.558818	0.842579	-5.46747	Not Significant	CD151	DPSvPDW
Memory B	0.0503703	4.92793	0.585511	0.558871	0.842579	-5.73605	Not Significant	ACAA1	DPSvPDW
Memory B	0.0439488	5.82112	0.585504	0.558876	0.842579	-5.96829	Not Significant	NSMCE3	DPSvPDW
Memory B	-0.048814	5.46213	-0.585495	0.558883	0.842579	-5.85256	Not Significant	NAA25	DPSvPDW
Memory B	-0.0524564	5.24564	-0.585451	0.558912	0.842579	-5.80837	Not Significant	TM9SF4	DPSvPDW
Memory B	0.0545093	5.26278	0.585432	0.558925	0.842579	-5.81477	Not Significant	DYNC1LI1	DPSvPDW
Memory B	0.11443	2.97025	0.585274	0.55903	0.842579	-5.27992	Not Significant	AFG1L	DPSvPDW
Memory B	-0.135191	2.984	-0.585226	0.559063	0.842579	-5.26379	Not Significant	AGPAT4	DPSvPDW
Memory B	-0.0881179	3.24953	-0.584902	0.55928	0.84265	-5.31483	Not Significant	PAK4	DPSvPDW
Memory B	-0.0577703	4.64124	-0.584451	0.559583	0.84265	-5.65934	Not Significant	MAD2L2	DPSvPDW
Memory B	-0.0593159	4.78046	-0.584272	0.559703	0.84265	-5.69939	Not Significant	ACSF3	DPSvPDW
Memory B	0.0671701	4.57578	0.584247	0.55972	0.84265	-5.63503	Not Significant	ZKSCAN8	DPSvPDW
Memory B	0.117539	3.04223	0.584222	0.559736	0.84265	-5.25251	Not Significant	SARS2	DPSvPDW
Memory B	-0.0491651	5.95766	-0.584185	0.559761	0.84265	-5.99571	Not Significant	UPF3A	DPSvPDW
Memory B	-0.0464294	5.76325	-0.584177	0.559767	0.84265	-5.9426	Not Significant	HIPK3	DPSvPDW
Memory B	0.0578519	6.32167	0.583933	0.559931	0.842679	-6.08729	Not Significant	LY86	DPSvPDW
Memory B	-0.0578982	5.01078	-0.58387	0.559973	0.842679	-5.75027	Not Significant	SMIM20	DPSvPDW
Memory B	0.0829005	4.12846	0.582813	0.560683	0.843534	-5.5425	Not Significant	FBXO44	DPSvPDW
Memory B	-0.050062	5.77887	-0.582744	0.560729	0.843534	-5.95721	Not Significant	OXSR1	DPSvPDW
Memory B	0.0916457	3.57035	0.582559	0.560854	0.843581	-5.39102	Not Significant	ABRAXAS1	DPSvPDW
Memory B	-0.0415211	5.90445	-0.582292	0.561033	0.843708	-5.98209	Not Significant	ATRAID	DPSvPDW
Memory B	-0.0532354	4.97107	-0.582152	0.561127	0.843709	-5.73473	Not Significant	NR2C1	DPSvPDW
Memory B	0.118433	2.55645	0.581993	0.561234	0.843728	-5.17401	Not Significant	ARRDC1-AS1	DPSvPDW
Memory B	0.0435688	6.56478	0.581219	0.561754	0.844348	-6.14046	Not Significant	RASA3	DPSvPDW
Memory B	-0.0614774	4.47555	-0.581101	0.561834	0.844348	-5.60023	Not Significant	IDH3A	DPSvPDW
Memory B	0.0763576	3.90337	0.580869	0.56199	0.844421	-5.47197	Not Significant	GPANK1	DPSvPDW
Memory B	-0.0603525	4.89349	-0.580749	0.56207	0.844421	-5.72799	Not Significant	SSRP1	DPSvPDW
Memory B	0.0487552	5.70152	0.580123	0.562492	0.844794	-5.93585	Not Significant	RPS27L	DPSvPDW
Memory B	-0.0530213	5.37899	-0.580068	0.562529	0.844794	-5.84313	Not Significant	MTMR9	DPSvPDW
Memory B	-0.0418914	8.14223	-0.579955	0.562605	0.844794	-6.43037	Not Significant	BTG2	DPSvPDW
Memory B	-0.136894	2.49367	-0.579709	0.562771	0.844794	-5.16522	Not Significant	SNX30	DPSvPDW
Memory B	0.110831	3.30098	0.57957	0.562864	0.844794	-5.33594	Not Significant	TAX1BP3	DPSvPDW
Memory B	0.077259	5.58228	0.57936	0.563005	0.844794	-5.91917	Not Significant	ID3	DPSvPDW
Memory B	-0.090809	4.01479	-0.579226	0.563096	0.844794	-5.51298	Not Significant	HELZ2	DPSvPDW
Memory B	0.0266284	8.86104	0.579129	0.563161	0.844794	-6.52611	Not Significant	RPS17	DPSvPDW
Memory B	0.0730605	4.28316	0.579124	0.563165	0.844794	-5.56649	Not Significant	KIF9	DPSvPDW
Memory B	-0.0627511	4.57646	-0.578533	0.563562	0.845249	-5.64089	Not Significant	TRAPPC11	DPSvPDW
Memory B	0.0936656	3.46465	0.578353	0.563684	0.84529	-5.38748	Not Significant	DBP	DPSvPDW
Memory B	-0.0971883	3.62284	-0.577901	0.563988	0.845606	-5.40204	Not Significant	ASPHD2	DPSvPDW
Memory B	0.0727456	3.81386	0.577598	0.564193	0.845697	-5.44555	Not Significant	MRPL48	DPSvPDW
Memory B	-0.103104	3.95028	-0.577532	0.564237	0.845697	-5.55582	Not Significant	IFI30	DPSvPDW
Memory B	0.0716026	4.56342	0.577368	0.564347	0.845721	-5.64557	Not Significant	ERCC6L2	DPSvPDW
Memory B	0.101259	3.31097	0.576882	0.564675	0.846007	-5.33459	Not Significant	ZCWPW1	DPSvPDW
Memory B	0.122008	2.99598	0.576806	0.564726	0.846007	-5.25377	Not Significant	PARPBP	DPSvPDW
Memory B	0.0636973	5.23498	0.576548	0.5649	0.846126	-5.85383	Not Significant	SH3TC1	DPSvPDW
Memory B	-0.0821142	3.76432	-0.576249	0.565102	0.846164	-5.44861	Not Significant	EFHC1	DPSvPDW
Memory B	0.051181	5.36723	0.575827	0.565387	0.846164	-5.85023	Not Significant	SYMPK	DPSvPDW
Memory B	0.0639542	4.61479	0.575778	0.56542	0.846164	-5.66804	Not Significant	EML3	DPSvPDW
Memory B	0.0587767	4.67471	0.575626	0.565522	0.846164	-5.67825	Not Significant	ZNF669	DPSvPDW
Memory B	0.0673482	4.94392	0.575151	0.565843	0.846164	-5.7365	Not Significant	ASNSD1	DPSvPDW
Memory B	-0.100361	3.59619	-0.574965	0.565969	0.846164	-5.40088	Not Significant	RGPD8	DPSvPDW
Memory B	0.110359	2.88186	0.574824	0.566063	0.846164	-5.26142	Not Significant	ATP6V1E2	DPSvPDW
Memory B	0.0760452	4.12086	0.574815	0.56607	0.846164	-5.52898	Not Significant	WDR60	DPSvPDW
Memory B	-0.10575	3.02348	-0.574778	0.566095	0.846164	-5.2596	Not Significant	TMEM39B	DPSvPDW
Memory B	0.0920245	3.57753	0.57477	0.5661	0.846164	-5.3853	Not Significant	TRUB2	DPSvPDW
Memory B	-0.0214714	8.95058	-0.574674	0.566165	0.846164	-6.5505	Not Significant	RHOA	DPSvPDW
Memory B	0.0549594	5.21019	0.574579	0.566229	0.846164	-5.82449	Not Significant	KMT2B	DPSvPDW
Memory B	-0.0760081	4.07307	-0.574574	0.566232	0.846164	-5.51277	Not Significant	ACAT1	DPSvPDW
Memory B	0.0394648	9.10177	0.574557	0.566244	0.846164	-6.58515	Not Significant	SAT1	DPSvPDW
Memory B	-0.109301	3.05065	-0.573979	0.566634	0.846253	-5.28302	Not Significant	SNUPN	DPSvPDW
Memory B	0.0629786	5.22041	0.573834	0.566732	0.846253	-5.79578	Not Significant	MHENCR	DPSvPDW
Memory B	-0.0346784	6.63076	-0.573723	0.566807	0.846253	-6.15627	Not Significant	SENP5	DPSvPDW
Memory B	-0.0857945	3.47518	-0.573593	0.566895	0.846253	-5.39188	Not Significant	DVL2	DPSvPDW
Memory B	-0.0805596	3.93428	-0.573589	0.566897	0.846253	-5.49605	Not Significant	FBH1	DPSvPDW
Memory B	-0.073871	5.03542	-0.5735	0.566957	0.846253	-5.77366	Not Significant	ANKRD37	DPSvPDW
Memory B	-0.0422534	5.98839	-0.573494	0.566962	0.846253	-6.00175	Not Significant	MCPH1	DPSvPDW
Memory B	0.0857503	3.73404	0.573097	0.56723	0.846512	-5.43992	Not Significant	SLC35A4	DPSvPDW
Memory B	0.0595356	4.62018	0.572769	0.567452	0.846551	-5.65356	Not Significant	MAPK9	DPSvPDW
Memory B	-0.0707639	4.43035	-0.572551	0.567599	0.846551	-5.60802	Not Significant	THEM4	DPSvPDW
Memory B	-0.0424615	5.88141	-0.572469	0.567654	0.846551	-5.98285	Not Significant	RAB5IF	DPSvPDW
Memory B	0.0636416	5.6813	0.572051	0.567937	0.846551	-5.93957	Not Significant	RRP7A	DPSvPDW
Memory B	0.0798895	4.01688	0.571717	0.568163	0.846551	-5.50075	Not Significant	WDR91	DPSvPDW
Memory B	-0.0503584	5.56365	-0.571427	0.568359	0.846551	-5.90581	Not Significant	ZCCHC10	DPSvPDW
Memory B	0.123584	2.60255	0.570951	0.568681	0.846551	-5.16862	Not Significant	ANKRD46	DPSvPDW
Memory B	-0.0471453	6.75144	-0.570934	0.568693	0.846551	-6.1816	Not Significant	AC120193.1	DPSvPDW
Memory B	0.0297155	7.7855	0.570885	0.568726	0.846551	-6.3744	Not Significant	SRSF3	DPSvPDW
Memory B	-0.0401087	6.45762	-0.570688	0.568859	0.846551	-6.11634	Not Significant	SS18L2	DPSvPDW
Memory B	0.121397	2.81021	0.570658	0.568879	0.846551	-5.2487	Not Significant	CEP126	DPSvPDW
Memory B	0.115888	2.75676	0.570598	0.56892	0.846551	-5.21178	Not Significant	SLC39A4	DPSvPDW
Memory B	-0.0840739	3.73415	-0.570586	0.568928	0.846551	-5.43116	Not Significant	ZNF227	DPSvPDW
Memory B	0.0849752	3.83773	0.570577	0.568934	0.846551	-5.43679	Not Significant	ZFAND4	DPSvPDW
Memory B	0.0991596	3.42701	0.570548	0.568954	0.846551	-5.4125	Not Significant	VNN2	DPSvPDW
Memory B	-0.0724615	4.18018	-0.57042	0.569041	0.846551	-5.54635	Not Significant	EBP	DPSvPDW
Memory B	-0.0730092	6.4811	-0.570399	0.569055	0.846551	-6.136	Not Significant	SEPT2	DPSvPDW
Memory B	0.103471	3.7366	0.570206	0.569185	0.846551	-5.46658	Not Significant	HMOX1	DPSvPDW
Memory B	0.0677276	4.74848	0.570189	0.569197	0.846551	-5.73648	Not Significant	LILRB1	DPSvPDW
Memory B	0.0460407	5.71956	0.570183	0.5692	0.846551	-5.93475	Not Significant	PSMC1	DPSvPDW
Memory B	0.0551937	4.72105	0.570134	0.569234	0.846551	-5.68003	Not Significant	NTMT1	DPSvPDW
Memory B	0.175878	2.09377	0.569295	0.569801	0.847075	-5.08169	Not Significant	AL136962.1	DPSvPDW
Memory B	-0.0569703	5.18833	-0.569278	0.569813	0.847075	-5.8134	Not Significant	LMO4	DPSvPDW
Memory B	0.0275523	7.83954	0.569195	0.569869	0.847075	-6.38506	Not Significant	GLS	DPSvPDW
Memory B	-0.0501246	5.53517	-0.568997	0.570004	0.847096	-5.91375	Not Significant	GPS2	DPSvPDW
Memory B	0.109991	3.14043	0.568897	0.570072	0.847096	-5.33961	Not Significant	ZNF571	DPSvPDW
Memory B	0.0366801	6.44263	0.568716	0.570194	0.847137	-6.11268	Not Significant	PFDN2	DPSvPDW
Memory B	0.101302	3.24522	0.568515	0.57033	0.8472	-5.30066	Not Significant	TBCCD1	DPSvPDW
Memory B	0.0887216	3.73522	0.568318	0.570464	0.847258	-5.43722	Not Significant	THAP1	DPSvPDW
Memory B	0.047464	5.91521	0.56817	0.570564	0.847266	-5.98973	Not Significant	ETNK1	DPSvPDW
Memory B	0.0865494	3.43424	0.567588	0.570959	0.847713	-5.37844	Not Significant	CES2	DPSvPDW
Memory B	0.038621	7.37908	0.567212	0.571213	0.847951	-6.30138	Not Significant	ADAR	DPSvPDW
Memory B	0.17265	1.93982	0.566966	0.57138	0.847973	-5.09114	Not Significant	BTBD11	DPSvPDW
Memory B	-0.0422508	5.80729	-0.566911	0.571417	0.847973	-5.97519	Not Significant	POLR2J	DPSvPDW
Memory B	-0.0700412	4.82769	-0.566323	0.571816	0.848425	-5.71961	Not Significant	RALGDS	DPSvPDW
Memory B	0.0261427	11.2989	0.566005	0.572032	0.848484	-6.90134	Not Significant	FTH1	DPSvPDW
Memory B	0.0506231	5.38437	0.565987	0.572044	0.848484	-5.87934	Not Significant	EPS15L1	DPSvPDW
Memory B	-0.0879453	3.46991	-0.5658	0.572171	0.848532	-5.3823	Not Significant	LARP1B	DPSvPDW
Memory B	0.11411	2.76903	0.565021	0.5727	0.849114	-5.25493	Not Significant	HNRNPUL2	DPSvPDW
Memory B	-0.0559133	4.94309	-0.564907	0.572777	0.849114	-5.73092	Not Significant	RPP30	DPSvPDW
Memory B	0.0575942	4.94719	0.564804	0.572847	0.849114	-5.74071	Not Significant	COPS4	DPSvPDW
Memory B	-0.0559283	4.94063	-0.564379	0.573136	0.849401	-5.73729	Not Significant	CCDC28A	DPSvPDW
Memory B	0.066706	4.40794	0.564238	0.573231	0.849403	-5.59959	Not Significant	ELP1	DPSvPDW
Memory B	-0.0945364	3.21168	-0.56403	0.573373	0.849421	-5.30258	Not Significant	ZNF337	DPSvPDW
Memory B	0.0497825	5.07381	0.563874	0.573478	0.849421	-5.77825	Not Significant	GCN1	DPSvPDW
Memory B	0.0600744	4.77885	0.563803	0.573527	0.849421	-5.6873	Not Significant	EXOSC8	DPSvPDW
Memory B	-0.0382144	7.57207	-0.563485	0.573743	0.849601	-6.33835	Not Significant	GSTK1	DPSvPDW
Memory B	0.104206	2.90795	0.563274	0.573886	0.849673	-5.27484	Not Significant	AP002387.2	DPSvPDW
Memory B	-0.134086	2.9999	-0.562856	0.574171	0.849954	-5.28332	Not Significant	GBP5	DPSvPDW
Memory B	0.0541632	5.43444	0.562606	0.57434	0.850065	-5.86985	Not Significant	NRIP1	DPSvPDW
Memory B	0.0683496	3.99977	0.562342	0.57452	0.850113	-5.52102	Not Significant	SLC35E1	DPSvPDW
Memory B	-0.0523789	4.84739	-0.56228	0.574562	0.850113	-5.72401	Not Significant	MOGS	DPSvPDW
Memory B	0.104	3.29016	0.562018	0.57474	0.850155	-5.3171	Not Significant	BRF2	DPSvPDW
Memory B	0.0476996	5.42652	0.56196	0.574779	0.850155	-5.87816	Not Significant	RBM15	DPSvPDW
Memory B	-0.0620436	4.62599	-0.561622	0.575009	0.850315	-5.69808	Not Significant	LACTB	DPSvPDW
Memory B	-0.0506315	5.39181	-0.561444	0.57513	0.850315	-5.86361	Not Significant	PPP3CB	DPSvPDW
Memory B	-0.026113	7.25365	-0.561383	0.575172	0.850315	-6.27759	Not Significant	XRCC5	DPSvPDW
Memory B	-0.0805552	4.00894	-0.561176	0.575313	0.850384	-5.51355	Not Significant	PCGF3	DPSvPDW
Memory B	0.0355517	6.84443	0.560944	0.575471	0.850478	-6.20342	Not Significant	RAC1	DPSvPDW
Memory B	-0.054621	5.52381	-0.560429	0.575821	0.850648	-5.93465	Not Significant	PIH1D1	DPSvPDW
Memory B	-0.121649	3.57515	-0.560366	0.575864	0.850648	-5.405	Not Significant	AC089983.1	DPSvPDW
Memory B	0.102938	3.12768	0.560173	0.575995	0.850648	-5.29265	Not Significant	ZNF441	DPSvPDW
Memory B	-0.0740742	4.26072	-0.559791	0.576255	0.850648	-5.57374	Not Significant	VAMP4	DPSvPDW
Memory B	-0.034577	6.67497	-0.559626	0.576367	0.850648	-6.16803	Not Significant	NDUFA13	DPSvPDW
Memory B	0.0641236	5.0697	0.559596	0.576388	0.850648	-5.79045	Not Significant	LINC00623	DPSvPDW
Memory B	0.038405	6.08938	0.559583	0.576397	0.850648	-6.0425	Not Significant	BCAS4	DPSvPDW
Memory B	-0.0568592	4.83657	-0.559581	0.576398	0.850648	-5.73101	Not Significant	SLC12A2	DPSvPDW
Memory B	-0.0449608	5.67854	-0.559444	0.576491	0.850648	-5.93917	Not Significant	C6orf62	DPSvPDW
Memory B	-0.0308985	7.36691	-0.559384	0.576532	0.850648	-6.30591	Not Significant	TMEM131	DPSvPDW
Memory B	0.0516403	5.15255	0.558989	0.576801	0.850783	-5.80379	Not Significant	DHPS	DPSvPDW
Memory B	0.0666267	4.23344	0.558971	0.576813	0.850783	-5.56741	Not Significant	THAP11	DPSvPDW
Memory B	0.0434204	5.97723	0.558677	0.577014	0.850939	-5.9998	Not Significant	LYPLA1	DPSvPDW
Memory B	-0.108188	3.22153	-0.558528	0.577116	0.85095	-5.32759	Not Significant	AL355472.1	DPSvPDW
Memory B	0.0635265	4.30059	0.55826	0.577298	0.851002	-5.56428	Not Significant	GUF1	DPSvPDW
Memory B	0.0904171	3.09758	0.558198	0.57734	0.851002	-5.29637	Not Significant	MVK	DPSvPDW
Memory B	-0.120858	2.61673	-0.557791	0.577618	0.851271	-5.19718	Not Significant	LINC02062	DPSvPDW
Memory B	0.0348748	6.74058	0.557469	0.577837	0.851343	-6.18249	Not Significant	GTF2B	DPSvPDW
Memory B	0.0871605	3.44717	0.557236	0.577996	0.851343	-5.38477	Not Significant	TTBK2	DPSvPDW
Memory B	0.187576	1.59306	0.557225	0.578003	0.851343	-5.04354	Not Significant	GZMA	DPSvPDW
Memory B	-0.119836	3.10565	-0.556959	0.578185	0.851343	-5.33686	Not Significant	PECAM1	DPSvPDW
Memory B	-0.0582108	6.01996	-0.556762	0.57832	0.851343	-6.03081	Not Significant	NDUFB1	DPSvPDW
Memory B	-0.0721207	4.03134	-0.556654	0.578393	0.851343	-5.51617	Not Significant	ATL3	DPSvPDW
Memory B	-0.0385787	6.17725	-0.556601	0.578429	0.851343	-6.04295	Not Significant	SNRPE	DPSvPDW
Memory B	0.0770961	3.88543	0.55651	0.578492	0.851343	-5.47144	Not Significant	URB2	DPSvPDW
Memory B	0.0639273	4.56048	0.556469	0.578519	0.851343	-5.65059	Not Significant	ALG2	DPSvPDW
Memory B	-0.0296581	8.06702	-0.556275	0.578652	0.851399	-6.42519	Not Significant	PSME1	DPSvPDW
Memory B	-0.102113	3.38711	-0.55599	0.578846	0.851546	-5.34679	Not Significant	HPS6	DPSvPDW
Memory B	0.0618936	4.72585	0.555755	0.579007	0.851561	-5.68613	Not Significant	TIMM13	DPSvPDW
Memory B	-0.107427	3.33765	-0.555536	0.579156	0.851561	-5.3445	Not Significant	ING2	DPSvPDW
Memory B	0.0410429	5.92828	0.555309	0.579311	0.851561	-6.0072	Not Significant	NDUFB10	DPSvPDW
Memory B	-0.0428315	6.05829	-0.55529	0.579324	0.851561	-6.02898	Not Significant	NGDN	DPSvPDW
Memory B	-0.0612809	4.84213	-0.555219	0.579372	0.851561	-5.73242	Not Significant	RASA1	DPSvPDW
Memory B	0.0944938	3.11298	0.555066	0.579477	0.851561	-5.32447	Not Significant	KANTR	DPSvPDW
Memory B	0.0393694	6.03826	0.554928	0.579571	0.851561	-6.03168	Not Significant	COQ10B	DPSvPDW
Memory B	-0.0431555	6.13273	-0.554864	0.579615	0.851561	-6.05175	Not Significant	ATG12	DPSvPDW
Memory B	-0.0422909	6.14519	-0.554365	0.579955	0.851587	-6.06261	Not Significant	MBD5	DPSvPDW
Memory B	-0.066891	4.50963	-0.554281	0.580013	0.851587	-5.65156	Not Significant	UROS	DPSvPDW
Memory B	0.0452592	6.00616	0.553731	0.580388	0.851587	-6.03025	Not Significant	C4orf48	DPSvPDW
Memory B	0.051472	6.1171	0.553628	0.580459	0.851587	-6.05524	Not Significant	AFF1	DPSvPDW
Memory B	-0.0337924	6.56684	-0.553593	0.580482	0.851587	-6.14834	Not Significant	SF3A1	DPSvPDW
Memory B	0.0757839	3.81831	0.553244	0.580721	0.851587	-5.47154	Not Significant	PLPBP	DPSvPDW
Memory B	-0.0399196	5.95614	-0.553198	0.580753	0.851587	-6.01762	Not Significant	OS9	DPSvPDW
Memory B	-0.0591498	4.75975	-0.552946	0.580925	0.851587	-5.69402	Not Significant	PEX2	DPSvPDW
Memory B	-0.139167	2.68794	-0.552875	0.580973	0.851587	-5.21734	Not Significant	C11orf21	DPSvPDW
Memory B	0.146565	2.34712	0.552743	0.581064	0.851587	-5.14625	Not Significant	STIMATE	DPSvPDW
Memory B	0.0621124	4.52445	0.552367	0.58132	0.851587	-5.64788	Not Significant	TIMM10B	DPSvPDW
Memory B	0.0317904	6.51253	0.552332	0.581344	0.851587	-6.13647	Not Significant	INO80D	DPSvPDW
Memory B	0.0843739	4.32334	0.552325	0.581349	0.851587	-5.59316	Not Significant	SFMBT2	DPSvPDW
Memory B	0.0452331	6.5293	0.552229	0.581415	0.851587	-6.14073	Not Significant	TBC1D9	DPSvPDW
Memory B	-0.0805251	5.33185	-0.552049	0.581538	0.851587	-5.88027	Not Significant	RARRES3	DPSvPDW
Memory B	0.0731737	4.21512	0.552017	0.58156	0.851587	-5.56359	Not Significant	NAA30	DPSvPDW
Memory B	0.0795753	3.74369	0.551749	0.581743	0.851587	-5.47347	Not Significant	ACOT8	DPSvPDW
Memory B	0.0408561	6.86159	0.551705	0.581773	0.851587	-6.22938	Not Significant	POU2F2	DPSvPDW
Memory B	0.0908957	3.0798	0.551652	0.581809	0.851587	-5.3096	Not Significant	BCLAF3	DPSvPDW
Memory B	-0.0305518	6.75207	-0.551609	0.581839	0.851587	-6.18647	Not Significant	ZNF800	DPSvPDW
Memory B	-0.0478762	5.38506	-0.551593	0.581849	0.851587	-5.86614	Not Significant	FAM193A	DPSvPDW
Memory B	-0.0863941	4.85725	-0.551425	0.581965	0.851587	-5.72654	Not Significant	NBPF19	DPSvPDW
Memory B	0.0535953	4.68946	0.551373	0.582001	0.851587	-5.69527	Not Significant	SPRTN	DPSvPDW
Memory B	0.0821607	3.88377	0.551269	0.582072	0.851587	-5.47932	Not Significant	APIP	DPSvPDW
Memory B	-0.0954623	3.40342	-0.551216	0.582107	0.851587	-5.36702	Not Significant	CYTH2	DPSvPDW
Memory B	-0.0693238	4.15956	-0.551116	0.582176	0.851587	-5.56308	Not Significant	SPATS2	DPSvPDW
Memory B	-0.082216	3.58669	-0.551095	0.582191	0.851587	-5.40829	Not Significant	MCM3	DPSvPDW
Memory B	-0.078272	5.89151	-0.550941	0.582296	0.851602	-6.0119	Not Significant	MKL1	DPSvPDW
Memory B	0.0643992	4.59413	0.550171	0.582823	0.852142	-5.64762	Not Significant	METTL5	DPSvPDW
Memory B	0.0524346	4.86293	0.550019	0.582927	0.852142	-5.73134	Not Significant	KIN	DPSvPDW
Memory B	-0.100389	3.69331	-0.549985	0.58295	0.852142	-5.41812	Not Significant	TRIM5	DPSvPDW
Memory B	0.0533469	4.79527	0.549338	0.583393	0.852535	-5.70436	Not Significant	RAB2B	DPSvPDW
Memory B	-0.0753757	3.90212	-0.549269	0.583441	0.852535	-5.47838	Not Significant	MTX3	DPSvPDW
Memory B	0.098257	3.29338	0.549177	0.583503	0.852535	-5.35462	Not Significant	TRIM69	DPSvPDW
Memory B	-0.0414984	6.41499	-0.548785	0.583772	0.852703	-6.12372	Not Significant	UBE2H	DPSvPDW
Memory B	0.117523	2.22157	0.548732	0.583808	0.852703	-5.1685	Not Significant	DPAGT1	DPSvPDW
Memory B	0.0301207	8.47926	0.548396	0.584038	0.852766	-6.48735	Not Significant	NME2	DPSvPDW
Memory B	-0.130041	3.12698	-0.548393	0.584041	0.852766	-5.29929	Not Significant	PTCH2	DPSvPDW
Memory B	-0.0355338	5.96866	-0.547827	0.584429	0.853194	-6.00174	Not Significant	NUDC	DPSvPDW
Memory B	0.0441053	5.93315	0.547346	0.584758	0.853535	-6.02286	Not Significant	AP2M1	DPSvPDW
Memory B	0.0608243	4.77128	0.546829	0.585112	0.853913	-5.73048	Not Significant	DPM3	DPSvPDW
Memory B	-0.0553473	5.00767	-0.546692	0.585207	0.853913	-5.77659	Not Significant	MRPL27	DPSvPDW
Memory B	0.0617197	4.45062	0.546527	0.58532	0.85394	-5.62139	Not Significant	TIMM50	DPSvPDW
Memory B	0.0479628	5.28834	0.54598	0.585695	0.854277	-5.83805	Not Significant	PHF14	DPSvPDW
Memory B	-0.0732271	4.71697	-0.545912	0.585741	0.854277	-5.67617	Not Significant	BAIAP2L1	DPSvPDW
Memory B	-0.0425577	5.64351	-0.545488	0.586033	0.854331	-5.9366	Not Significant	XPC	DPSvPDW
Memory B	0.0366749	6.51525	0.545294	0.586166	0.854331	-6.13488	Not Significant	CHD9	DPSvPDW
Memory B	-0.0589231	4.75654	-0.54515	0.586265	0.854331	-5.71177	Not Significant	DIP2A	DPSvPDW
Memory B	-0.0507339	5.17432	-0.545149	0.586265	0.854331	-5.80672	Not Significant	NEPRO	DPSvPDW
Memory B	0.0392305	6.57309	0.545047	0.586335	0.854331	-6.15425	Not Significant	SCFD1	DPSvPDW
Memory B	0.0326508	6.65606	0.545027	0.586349	0.854331	-6.16503	Not Significant	MAX	DPSvPDW
Memory B	0.0747087	3.97191	0.544099	0.586986	0.8548	-5.52091	Not Significant	CEP164	DPSvPDW
Memory B	-0.0809565	3.89228	-0.544066	0.587009	0.8548	-5.48499	Not Significant	PPP2R1B	DPSvPDW
Memory B	-0.0752809	3.88477	-0.543947	0.58709	0.8548	-5.47687	Not Significant	WDR4	DPSvPDW
Memory B	0.0323289	6.67768	0.543896	0.587125	0.8548	-6.17897	Not Significant	HOOK3	DPSvPDW
Memory B	-0.0876543	3.30381	-0.543592	0.587335	0.8548	-5.36466	Not Significant	NARS2	DPSvPDW
Memory B	0.0574563	4.70553	0.543381	0.587479	0.8548	-5.68947	Not Significant	EPG5	DPSvPDW
Memory B	-0.130038	2.13484	-0.543202	0.587602	0.8548	-5.10086	Not Significant	HEBP1	DPSvPDW
Memory B	0.116135	2.87016	0.543186	0.587613	0.8548	-5.25359	Not Significant	STX18-AS1	DPSvPDW
Memory B	-0.039979	5.45508	-0.54313	0.587652	0.8548	-5.8878	Not Significant	ZC3H13	DPSvPDW
Memory B	-0.0526048	4.9646	-0.543029	0.587721	0.8548	-5.76585	Not Significant	MPC1	DPSvPDW
Memory B	-0.0707237	3.81408	-0.542881	0.587823	0.8548	-5.50638	Not Significant	APEH	DPSvPDW
Memory B	-0.0389167	5.82192	-0.542852	0.587843	0.8548	-5.98852	Not Significant	ANAPC11	DPSvPDW
Memory B	0.0613839	4.35799	0.542759	0.587907	0.8548	-5.62345	Not Significant	CALCOCO1	DPSvPDW
Memory B	0.0845213	3.87597	0.542123	0.588344	0.855297	-5.47047	Not Significant	SLC16A1-AS1	DPSvPDW
Memory B	-0.106206	3.0617	-0.541934	0.588474	0.855348	-5.28468	Not Significant	MRPS17	DPSvPDW
Memory B	0.102334	3.24932	0.541691	0.588641	0.855422	-5.33979	Not Significant	NET1	DPSvPDW
Memory B	-0.037909	5.91731	-0.541583	0.588715	0.855422	-6.00906	Not Significant	DYNLRB1	DPSvPDW
Memory B	-0.144929	2.81317	-0.54124	0.588951	0.855627	-5.27122	Not Significant	IFITM3	DPSvPDW
Memory B	0.0480126	5.28098	0.540844	0.589224	0.855884	-5.83815	Not Significant	KIAA1143	DPSvPDW
Memory B	-0.0468254	5.33144	-0.540402	0.589528	0.855893	-5.85277	Not Significant	MRPL22	DPSvPDW
Memory B	0.0984483	3.11746	0.540196	0.589669	0.855893	-5.3171	Not Significant	TSPAN17	DPSvPDW
Memory B	0.0805731	4.10361	0.540005	0.589801	0.855893	-5.54859	Not Significant	ENTR1	DPSvPDW
Memory B	0.0452525	5.36986	0.539967	0.589827	0.855893	-5.86235	Not Significant	DLD	DPSvPDW
Memory B	0.0563297	4.88322	0.539958	0.589833	0.855893	-5.77951	Not Significant	PNKD	DPSvPDW
Memory B	0.110078	2.62187	0.539895	0.589877	0.855893	-5.25443	Not Significant	ATG4C	DPSvPDW
Memory B	0.110875	2.26557	0.539764	0.589967	0.855893	-5.1823	Not Significant	KIAA0930	DPSvPDW
Memory B	-0.106396	2.9891	-0.539727	0.589992	0.855893	-5.30568	Not Significant	MIR222HG	DPSvPDW
Memory B	-0.0946382	3.78646	-0.539201	0.590355	0.856273	-5.45858	Not Significant	ENPP4	DPSvPDW
Memory B	-0.088622	3.64814	-0.538996	0.590496	0.856273	-5.41553	Not Significant	PUDP	DPSvPDW
Memory B	-0.0875758	4.35137	-0.538932	0.59054	0.856273	-5.60464	Not Significant	AC025164.1	DPSvPDW
Memory B	0.0608893	4.55204	0.538689	0.590707	0.856372	-5.67717	Not Significant	GANC	DPSvPDW
Memory B	0.0384637	5.80601	0.538556	0.590799	0.856372	-5.98098	Not Significant	VPS26A	DPSvPDW
Memory B	0.0211652	9.73145	0.538077	0.591129	0.856713	-6.67106	Not Significant	H3F3A	DPSvPDW
Memory B	-0.0922396	3.39989	-0.537427	0.591576	0.856851	-5.36866	Not Significant	PGAP3	DPSvPDW
Memory B	-0.0922139	3.17975	-0.537336	0.591639	0.856851	-5.34714	Not Significant	MARK4	DPSvPDW
Memory B	0.0598454	4.71291	0.537282	0.591677	0.856851	-5.70641	Not Significant	RP2	DPSvPDW
Memory B	0.0751245	3.79253	0.537145	0.591771	0.856851	-5.46515	Not Significant	TTI1	DPSvPDW
Memory B	0.0590458	4.61621	0.537132	0.59178	0.856851	-5.66516	Not Significant	LAS1L	DPSvPDW
Memory B	-0.085474	3.58981	-0.536914	0.59193	0.856851	-5.42487	Not Significant	CXorf21	DPSvPDW
Memory B	0.0509093	5.46692	0.536735	0.592053	0.856851	-5.88388	Not Significant	PUM3	DPSvPDW
Memory B	0.0758522	3.88701	0.536729	0.592058	0.856851	-5.4816	Not Significant	ZNF720	DPSvPDW
Memory B	-0.0658203	4.39144	-0.536568	0.592169	0.856851	-5.59979	Not Significant	GAR1	DPSvPDW
Memory B	-0.0657844	4.19256	-0.536555	0.592178	0.856851	-5.55774	Not Significant	TRNAU1AP	DPSvPDW
Memory B	-0.0408219	8.53854	-0.536266	0.592377	0.85687	-6.50216	Not Significant	ZFP36L2	DPSvPDW
Memory B	0.0668664	4.0632	0.53626	0.592382	0.85687	-5.54087	Not Significant	COX11	DPSvPDW
Memory B	-0.0453235	5.26942	-0.53612	0.592478	0.856871	-5.84543	Not Significant	NR2C2	DPSvPDW
Memory B	-0.0348639	6.39186	-0.535942	0.5926	0.856886	-6.12344	Not Significant	MTCH1	DPSvPDW
Memory B	-0.0463196	6.12014	-0.535782	0.592711	0.856886	-6.06058	Not Significant	TAF4B	DPSvPDW
Memory B	-0.0920564	3.23159	-0.535641	0.592808	0.856886	-5.33684	Not Significant	IFT74	DPSvPDW
Memory B	-0.0995359	3.26624	-0.5354	0.592975	0.856886	-5.33178	Not Significant	ZBTB49	DPSvPDW
Memory B	-0.0303195	7.38115	-0.535376	0.592991	0.856886	-6.31707	Not Significant	FAM172A	DPSvPDW
Memory B	0.0573944	4.82474	0.535276	0.59306	0.856886	-5.74025	Not Significant	PLSCR3	DPSvPDW
Memory B	0.0465632	5.59093	0.535121	0.593167	0.856892	-5.92477	Not Significant	AKAP11	DPSvPDW
Memory B	-0.121818	3.10997	-0.534994	0.593255	0.856892	-5.28404	Not Significant	EPS8	DPSvPDW
Memory B	0.0713849	4.08413	0.534637	0.593502	0.856952	-5.51935	Not Significant	GNPDA2	DPSvPDW
Memory B	0.0419407	6.32687	0.534572	0.593546	0.856952	-6.10159	Not Significant	PRDX1	DPSvPDW
Memory B	-0.110616	2.81476	-0.534503	0.593594	0.856952	-5.27124	Not Significant	SLC9A3	DPSvPDW
Memory B	0.0513934	4.86422	0.534381	0.593678	0.856952	-5.73332	Not Significant	NUP93	DPSvPDW
Memory B	0.133896	2.46818	0.533591	0.594223	0.857602	-5.17634	Not Significant	GSTM2	DPSvPDW
Memory B	0.0737419	3.53535	0.532981	0.594645	0.857656	-5.40549	Not Significant	ZNF524	DPSvPDW
Memory B	0.0878861	3.74559	0.532792	0.594776	0.857656	-5.43585	Not Significant	SLC35D2	DPSvPDW
Memory B	-0.0898694	3.05686	-0.532788	0.594778	0.857656	-5.30008	Not Significant	URB1	DPSvPDW
Memory B	-0.0337164	6.68927	-0.532732	0.594817	0.857656	-6.18502	Not Significant	ZNF451	DPSvPDW
Memory B	0.151559	2.10157	0.532717	0.594827	0.857656	-5.1246	Not Significant	PLCB1	DPSvPDW
Memory B	-0.0530097	5.44961	-0.532652	0.594873	0.857656	-5.8989	Not Significant	DUS2	DPSvPDW
Memory B	-0.0901997	3.40046	-0.532569	0.594929	0.857656	-5.36675	Not Significant	RIMKLB	DPSvPDW
Memory B	-0.0190674	11.2023	-0.532221	0.59517	0.857866	-6.89266	Not Significant	RPS9	DPSvPDW
Memory B	-0.0621338	4.11997	-0.531624	0.595583	0.858324	-5.53806	Not Significant	OGFOD3	DPSvPDW
Memory B	-0.0580221	4.78455	-0.531295	0.595811	0.85837	-5.73415	Not Significant	PILRB	DPSvPDW
Memory B	-0.0388435	7.93695	-0.531188	0.595885	0.85837	-6.41483	Not Significant	ADAM28	DPSvPDW
Memory B	0.106418	2.7793	0.53107	0.595966	0.85837	-5.22266	Not Significant	CEP97	DPSvPDW
Memory B	0.0627978	4.36601	0.530976	0.596031	0.85837	-5.60467	Not Significant	GOPC	DPSvPDW
Memory B	0.0504019	4.86646	0.530786	0.596163	0.85837	-5.74146	Not Significant	NDUFS2	DPSvPDW
Memory B	-0.0847699	4.2138	-0.530749	0.596188	0.85837	-5.55847	Not Significant	CCND2	DPSvPDW
Memory B	0.0433403	5.58817	0.530608	0.596286	0.858372	-5.92147	Not Significant	VTA1	DPSvPDW
Memory B	-0.0466599	5.05729	-0.530328	0.596479	0.858514	-5.79292	Not Significant	CRNKL1	DPSvPDW
Memory B	-0.054397	5.46397	-0.530121	0.596622	0.858582	-5.90124	Not Significant	IL4R	DPSvPDW
Memory B	0.0582467	4.63259	0.529832	0.596823	0.858644	-5.69636	Not Significant	RAP2B	DPSvPDW
Memory B	0.0348666	6.39058	0.529689	0.596921	0.858644	-6.12273	Not Significant	IK	DPSvPDW
Memory B	-0.0727415	3.95315	-0.529645	0.596952	0.858644	-5.50369	Not Significant	ZDHHC4	DPSvPDW
Memory B	0.0252965	7.10535	0.528736	0.597581	0.859035	-6.26914	Not Significant	PSMA7	DPSvPDW
Memory B	0.0632599	4.26182	0.528654	0.597638	0.859035	-5.57722	Not Significant	ANAPC13	DPSvPDW
Memory B	-0.0619593	4.42307	-0.528583	0.597688	0.859035	-5.61118	Not Significant	METTL17	DPSvPDW
Memory B	-0.0267725	7.8907	-0.528484	0.597756	0.859035	-6.41343	Not Significant	FAM49B	DPSvPDW
Memory B	-0.0661639	4.3366	-0.528472	0.597764	0.859035	-5.61365	Not Significant	COMMD4	DPSvPDW
Memory B	0.0388045	5.73367	0.528332	0.597861	0.859035	-5.95807	Not Significant	SOS2	DPSvPDW
Memory B	0.0673127	4.70898	0.52808	0.598036	0.859035	-5.73383	Not Significant	ABHD17B	DPSvPDW
Memory B	0.0509131	4.98726	0.527973	0.59811	0.859035	-5.77824	Not Significant	ZDHHC2	DPSvPDW
Memory B	-0.0509404	5.15434	-0.527901	0.59816	0.859035	-5.82372	Not Significant	E2F4	DPSvPDW
Memory B	0.0488488	5.5161	0.52781	0.598223	0.859035	-5.90736	Not Significant	AP1S2	DPSvPDW
Memory B	-0.0793583	3.63919	-0.527734	0.598275	0.859035	-5.4293	Not Significant	ZBTB48	DPSvPDW
Memory B	0.0767628	3.67725	0.527355	0.598538	0.859173	-5.45706	Not Significant	XPO5	DPSvPDW
Memory B	-0.0283721	7.11362	-0.527316	0.598565	0.859173	-6.26937	Not Significant	MDM4	DPSvPDW
Memory B	-0.0592185	4.27194	-0.527181	0.598658	0.859173	-5.59806	Not Significant	BBIP1	DPSvPDW
Memory B	-0.0481943	6.40405	-0.527016	0.598773	0.859201	-6.12151	Not Significant	FUT8	DPSvPDW
Memory B	-0.0392554	5.91327	-0.526655	0.599023	0.859204	-6.01469	Not Significant	CHMP2B	DPSvPDW
Memory B	-0.0967487	3.5982	-0.526525	0.599113	0.859204	-5.42578	Not Significant	NETO2	DPSvPDW
Memory B	0.0495429	6.12904	0.526473	0.599149	0.859204	-6.07187	Not Significant	EIF4A1	DPSvPDW
Memory B	-0.0675674	4.38919	-0.526209	0.599332	0.859204	-5.62505	Not Significant	COMMD8	DPSvPDW
Memory B	-0.0528364	4.83117	-0.526204	0.599336	0.859204	-5.77285	Not Significant	ARHGAP27	DPSvPDW
Memory B	-0.0409188	7.14335	-0.526146	0.599376	0.859204	-6.29374	Not Significant	NAMPT	DPSvPDW
Memory B	0.030659	7.33261	0.525816	0.599605	0.859204	-6.31118	Not Significant	NSA2	DPSvPDW
Memory B	-0.0436708	5.93398	-0.525781	0.599629	0.859204	-6.01522	Not Significant	GTF2IRD2B	DPSvPDW
Memory B	0.0499038	5.36186	0.525772	0.599636	0.859204	-5.87246	Not Significant	AKR1A1	DPSvPDW
Memory B	-0.0472188	5.51797	-0.525118	0.600089	0.859569	-5.90271	Not Significant	MRPL3	DPSvPDW
Memory B	0.094818	3.325	0.524896	0.600243	0.859569	-5.4054	Not Significant	SLC17A9	DPSvPDW
Memory B	-0.0639954	4.23736	-0.524863	0.600266	0.859569	-5.59842	Not Significant	ATXN1L	DPSvPDW
Memory B	-0.0684107	4.16092	-0.524822	0.600295	0.859569	-5.5481	Not Significant	TRMT11	DPSvPDW
Memory B	-0.0310435	6.4541	-0.524265	0.600681	0.859569	-6.14032	Not Significant	AP1G1	DPSvPDW
Memory B	-0.0404694	6.00384	-0.524246	0.600694	0.859569	-6.03204	Not Significant	AIMP1	DPSvPDW
Memory B	-0.0214337	12.4018	-0.524223	0.60071	0.859569	-7.10311	Not Significant	RPL39	DPSvPDW
Memory B	0.0961747	3.32805	0.524211	0.600719	0.859569	-5.34449	Not Significant	AC008124.1	DPSvPDW
Memory B	-0.0573571	4.73699	-0.524159	0.600754	0.859569	-5.72072	Not Significant	EGLN2	DPSvPDW
Memory B	0.0527639	4.76839	0.52395	0.6009	0.859569	-5.7091	Not Significant	XPO7	DPSvPDW
Memory B	-0.0382554	5.92151	-0.523888	0.600943	0.859569	-6.00806	Not Significant	CYC1	DPSvPDW
Memory B	0.0968098	3.22238	0.52336	0.60131	0.859957	-5.34902	Not Significant	PDK2	DPSvPDW
Memory B	-0.101234	3.74968	-0.52243	0.601955	0.860743	-5.44267	Not Significant	FRY	DPSvPDW
Memory B	0.0891402	3.22538	0.522093	0.60219	0.860941	-5.33892	Not Significant	SPRYD3	DPSvPDW
Memory B	0.0645727	4.41241	0.521392	0.602677	0.861502	-5.62178	Not Significant	PLRG1	DPSvPDW
Memory B	0.0852066	3.09467	0.521159	0.602839	0.861507	-5.35897	Not Significant	TMEM241	DPSvPDW
Memory B	-0.0479136	5.89127	-0.520782	0.603101	0.861507	-6.01826	Not Significant	VAV2	DPSvPDW
Memory B	-0.0564314	4.53483	-0.520737	0.603132	0.861507	-5.6603	Not Significant	HTRA2	DPSvPDW
Memory B	0.045136	5.47747	0.520623	0.603211	0.861507	-5.90455	Not Significant	RARS2	DPSvPDW
Memory B	0.0329315	6.68629	0.520523	0.603281	0.861507	-6.18313	Not Significant	CSNK1G3	DPSvPDW
Memory B	0.0289566	6.7962	0.520442	0.603338	0.861507	-6.21167	Not Significant	RC3H1	DPSvPDW
Memory B	0.0359004	6.7025	0.520385	0.603377	0.861507	-6.19823	Not Significant	ADD3	DPSvPDW
Memory B	0.0307481	6.578	0.52023	0.603485	0.861507	-6.16462	Not Significant	TNKS2	DPSvPDW
Memory B	-0.0894861	7.36274	-0.520113	0.603566	0.861507	-6.33602	Not Significant	IFITM1	DPSvPDW
Memory B	0.116578	3.06347	0.520008	0.60364	0.861507	-5.3437	Not Significant	MSC-AS1	DPSvPDW
Memory B	-0.0573092	4.62208	-0.519812	0.603776	0.861564	-5.71454	Not Significant	CHMP4A	DPSvPDW
Memory B	-0.091458	10.244	-0.519552	0.603956	0.861578	-6.77247	Not Significant	HLA-DQB1	DPSvPDW
Memory B	-0.0988308	2.78372	-0.519496	0.603995	0.861578	-5.24913	Not Significant	PRH1	DPSvPDW
Memory B	0.0401299	6.02285	0.519385	0.604073	0.861578	-6.04228	Not Significant	FAAP20	DPSvPDW
Memory B	-0.042977	5.64664	-0.518974	0.604359	0.861646	-5.94112	Not Significant	CLK4	DPSvPDW
Memory B	-0.0305676	6.96263	-0.51891	0.604404	0.861646	-6.24795	Not Significant	STAG2	DPSvPDW
Memory B	-0.089813	3.47563	-0.51885	0.604445	0.861646	-5.4116	Not Significant	ZNF628	DPSvPDW
Memory B	-0.0436879	5.83157	-0.518766	0.604504	0.861646	-5.99914	Not Significant	SLC25A13	DPSvPDW
Memory B	0.0385987	6.51014	0.518609	0.604613	0.861664	-6.15133	Not Significant	EMB	DPSvPDW
Memory B	0.0828672	4.76529	0.518303	0.604826	0.861832	-5.79369	Not Significant	GAS7	DPSvPDW
Memory B	0.0765924	4.14068	0.51773	0.605225	0.862172	-5.58291	Not Significant	ROCK2	DPSvPDW
Memory B	-0.0524719	5.15362	-0.517585	0.605326	0.862172	-5.81992	Not Significant	TMEM161B	DPSvPDW
Memory B	0.0810388	3.43362	0.517547	0.605353	0.862172	-5.37961	Not Significant	METTL22	DPSvPDW
Memory B	0.0897284	3.44715	0.517381	0.605468	0.8622	-5.4001	Not Significant	PPCDC	DPSvPDW
Memory B	0.0455729	6.05793	0.516553	0.606045	0.862885	-6.04104	Not Significant	ALKBH7	DPSvPDW
Memory B	-0.0420213	5.59573	-0.516328	0.606202	0.862891	-5.94667	Not Significant	CLPTM1L	DPSvPDW
Memory B	-0.0214218	7.9376	-0.516239	0.606264	0.862891	-6.42398	Not Significant	SERP1	DPSvPDW
Memory B	-0.0836831	3.21791	-0.516133	0.606338	0.862891	-5.34412	Not Significant	CEP78	DPSvPDW
Memory B	-0.0331433	6.33798	-0.51553	0.606758	0.863353	-6.11815	Not Significant	UHMK1	DPSvPDW
Memory B	-0.0371515	6.24464	-0.515249	0.606954	0.863495	-6.09293	Not Significant	ERICH1	DPSvPDW
Memory B	-0.14323	2.55764	-0.515099	0.607059	0.863507	-5.22709	Not Significant	OASL	DPSvPDW
Memory B	-0.0228063	7.75341	-0.514858	0.607227	0.863556	-6.39253	Not Significant	ANP32B	DPSvPDW
Memory B	-0.0855353	3.29537	-0.514652	0.607371	0.863556	-5.35849	Not Significant	SNX12	DPSvPDW
Memory B	0.0886039	3.45376	0.514554	0.607439	0.863556	-5.40908	Not Significant	SSFA2	DPSvPDW
Memory B	-0.082401	3.28755	-0.514499	0.607478	0.863556	-5.39892	Not Significant	CHID1	DPSvPDW
Memory B	0.048174	6.66748	0.514359	0.607575	0.863559	-6.19176	Not Significant	AKT3	DPSvPDW
Memory B	0.0608832	4.74765	0.514041	0.607797	0.863567	-5.73669	Not Significant	COMMD5	DPSvPDW
Memory B	0.0880241	3.88803	0.513725	0.608018	0.863567	-5.52831	Not Significant	APOL6	DPSvPDW
Memory B	-0.0837549	3.08744	-0.513507	0.608169	0.863567	-5.32693	Not Significant	SMYD4	DPSvPDW
Memory B	-0.0908929	3.25464	-0.513463	0.608201	0.863567	-5.33751	Not Significant	FAM174A	DPSvPDW
Memory B	-0.0585866	4.38849	-0.513402	0.608243	0.863567	-5.66906	Not Significant	SLC38A10	DPSvPDW
Memory B	-0.0638037	5.87264	-0.513396	0.608247	0.863567	-6.01268	Not Significant	DNAJB1	DPSvPDW
Memory B	-0.0871192	3.34357	-0.51325	0.608349	0.863567	-5.37709	Not Significant	FMC1	DPSvPDW
Memory B	0.013618	10.6532	0.513161	0.608412	0.863567	-6.81556	Not Significant	RPL24	DPSvPDW
Memory B	-0.0555954	4.96406	-0.513111	0.608446	0.863567	-5.78342	Not Significant	B4GALT4	DPSvPDW
Memory B	0.0564037	4.52006	0.512863	0.608619	0.863676	-5.67677	Not Significant	ATP6AP1	DPSvPDW
Memory B	-0.0517688	5.14932	-0.512336	0.608988	0.863981	-5.82455	Not Significant	SLAIN2	DPSvPDW
Memory B	-0.0238592	7.69115	-0.512196	0.609085	0.863981	-6.3899	Not Significant	ZNF644	DPSvPDW
Memory B	-0.0821318	3.74276	-0.511934	0.609268	0.863981	-5.4957	Not Significant	BABAM1	DPSvPDW
Memory B	-0.0568701	5.08995	-0.511887	0.609301	0.863981	-5.8039	Not Significant	ZNF100	DPSvPDW
Memory B	-0.0473209	5.52195	-0.511867	0.609315	0.863981	-5.9399	Not Significant	PRDX2	DPSvPDW
Memory B	-0.0730203	3.89846	-0.511474	0.60959	0.864235	-5.4833	Not Significant	TRIT1	DPSvPDW
Memory B	-0.0801972	3.93316	-0.511309	0.609705	0.864261	-5.52641	Not Significant	SH3PXD2A	DPSvPDW
Memory B	0.0318941	6.30852	0.511166	0.609805	0.864266	-6.10872	Not Significant	MTREX	DPSvPDW
Memory B	-0.0541387	5.22574	-0.510374	0.610358	0.864651	-5.86035	Not Significant	MAP2K1	DPSvPDW
Memory B	0.0769345	4.19062	0.510266	0.610434	0.864651	-5.57851	Not Significant	FCGRT	DPSvPDW
Memory B	0.0518726	5.12903	0.510247	0.610447	0.864651	-5.8214	Not Significant	LYRM4	DPSvPDW
Memory B	-0.0488324	4.74283	-0.510093	0.610555	0.864651	-5.72021	Not Significant	EZH1	DPSvPDW
Memory B	0.068129	4.16151	0.509975	0.610637	0.864651	-5.60715	Not Significant	AKR7A2	DPSvPDW
Memory B	-0.0828398	3.17015	-0.509841	0.610731	0.864651	-5.38794	Not Significant	ZNF439	DPSvPDW
Memory B	-0.0436613	5.61649	-0.509815	0.610749	0.864651	-5.94209	Not Significant	PSMC3	DPSvPDW
Memory B	-0.0807434	4.80595	-0.509426	0.611021	0.864752	-5.75833	Not Significant	FAM118A	DPSvPDW
Memory B	-0.0904266	3.55596	-0.509347	0.611077	0.864752	-5.48197	Not Significant	ADORA2A	DPSvPDW
Memory B	0.0469926	5.22741	0.509182	0.611192	0.864752	-5.84848	Not Significant	SEC22C	DPSvPDW
Memory B	-0.0807821	3.50848	-0.50909	0.611257	0.864752	-5.4091	Not Significant	LNPK	DPSvPDW
Memory B	0.0835617	3.52824	0.509025	0.611302	0.864752	-5.4638	Not Significant	TAP2	DPSvPDW
Memory B	0.0989603	2.5569	0.508492	0.611675	0.865143	-5.20625	Not Significant	CHEK1	DPSvPDW
Memory B	-0.0571105	4.57052	-0.508159	0.611908	0.865262	-5.67454	Not Significant	TARBP1	DPSvPDW
Memory B	-0.129943	2.28766	-0.508045	0.611988	0.865262	-5.1396	Not Significant	RTN4IP1	DPSvPDW
Memory B	-0.109044	2.74435	-0.507798	0.61216	0.865262	-5.23977	Not Significant	DTWD2	DPSvPDW
Memory B	0.13177	2.23914	0.507683	0.612241	0.865262	-5.14582	Not Significant	AL357060.1	DPSvPDW
Memory B	0.0329904	6.19194	0.506996	0.612723	0.865262	-6.08793	Not Significant	TRIM33	DPSvPDW
Memory B	0.0507448	4.84724	0.506892	0.612795	0.865262	-5.757	Not Significant	PPM1D	DPSvPDW
Memory B	-0.0305472	6.67	-0.506746	0.612897	0.865262	-6.20132	Not Significant	PLEKHM2	DPSvPDW
Memory B	0.0951704	3.19227	0.506715	0.612919	0.865262	-5.32528	Not Significant	PM20D2	DPSvPDW
Memory B	0.0635692	5.60666	0.506678	0.612945	0.865262	-5.90874	Not Significant	CASK	DPSvPDW
Memory B	-0.0979541	3.46243	-0.506635	0.612975	0.865262	-5.41212	Not Significant	FAM45A	DPSvPDW
Memory B	-0.0883381	2.97818	-0.506587	0.613009	0.865262	-5.29517	Not Significant	LZTR1	DPSvPDW
Memory B	0.0862443	3.50022	0.506473	0.613089	0.865262	-5.41004	Not Significant	ATP2B4	DPSvPDW
Memory B	0.073871	3.68543	0.506438	0.613113	0.865262	-5.45384	Not Significant	SNAPIN	DPSvPDW
Memory B	-0.0394566	5.98773	-0.506064	0.613375	0.865262	-6.03831	Not Significant	TIAL1	DPSvPDW
Memory B	-0.056971	4.39601	-0.506009	0.613414	0.865262	-5.61693	Not Significant	PES1	DPSvPDW
Memory B	0.0701253	3.8529	0.505938	0.613464	0.865262	-5.4847	Not Significant	HAUS4	DPSvPDW
Memory B	0.107762	2.50614	0.505842	0.613531	0.865262	-5.23991	Not Significant	HEMK1	DPSvPDW
Memory B	-0.0778528	3.80062	-0.505809	0.613554	0.865262	-5.48592	Not Significant	CHM	DPSvPDW
Memory B	-0.0415099	5.45574	-0.505761	0.613588	0.865262	-5.90986	Not Significant	PIN1	DPSvPDW
Memory B	-0.072835	3.96933	-0.50537	0.613862	0.865429	-5.52047	Not Significant	TAF12	DPSvPDW
Memory B	-0.0693843	3.93073	-0.505317	0.613899	0.865429	-5.50343	Not Significant	TRAF2	DPSvPDW
Memory B	-0.0351726	6.13357	-0.504984	0.614132	0.865514	-6.06505	Not Significant	ATP5F1C	DPSvPDW
Memory B	-0.0889052	2.83775	-0.504906	0.614187	0.865514	-5.25821	Not Significant	ENDOV	DPSvPDW
Memory B	-0.0726153	3.56314	-0.504819	0.614248	0.865514	-5.40518	Not Significant	PSMD10	DPSvPDW
Memory B	-0.0766043	3.98173	-0.504658	0.614361	0.865537	-5.5139	Not Significant	SOCS5	DPSvPDW
Memory B	0.0740191	3.80074	0.504377	0.614558	0.865565	-5.45927	Not Significant	POP7	DPSvPDW
Memory B	0.051279	4.78416	0.504241	0.614653	0.865565	-5.72885	Not Significant	IAH1	DPSvPDW
Memory B	-0.0476926	5.11911	-0.504218	0.614669	0.865565	-5.8297	Not Significant	PPP1R9B	DPSvPDW
Memory B	-0.0387692	5.8045	-0.503839	0.614935	0.865803	-5.99395	Not Significant	CNOT7	DPSvPDW
Memory B	0.121647	2.69509	0.50359	0.61511	0.865913	-5.20209	Not Significant	DOK2	DPSvPDW
Memory B	-0.0285317	6.58168	-0.503243	0.615353	0.86606	-6.17837	Not Significant	OPA1	DPSvPDW
Memory B	0.0360048	6.5142	0.503168	0.615406	0.86606	-6.16788	Not Significant	MBD2	DPSvPDW
Memory B	0.149809	2.03381	0.502871	0.615615	0.866217	-5.10229	Not Significant	RHOBTB3	DPSvPDW
Memory B	0.0796194	4.89722	0.502662	0.615761	0.866287	-5.76228	Not Significant	ENTPD1	DPSvPDW
Memory B	0.0510741	4.79934	0.502287	0.616025	0.866523	-5.74328	Not Significant	KIAA0355	DPSvPDW
Memory B	-0.05991	4.59914	-0.502116	0.616144	0.866525	-5.68886	Not Significant	ZBTB25	DPSvPDW
Memory B	0.0568717	4.4951	0.502009	0.616219	0.866525	-5.64065	Not Significant	CHCHD1	DPSvPDW
Memory B	0.0660378	4.14122	0.501525	0.61656	0.866767	-5.57604	Not Significant	FLT3LG	DPSvPDW
Memory B	0.0780022	3.42067	0.501375	0.616665	0.866767	-5.39196	Not Significant	ZNF585A	DPSvPDW
Memory B	0.0223937	7.49858	0.501322	0.616702	0.866767	-6.36143	Not Significant	EIF4H	DPSvPDW
Memory B	0.0202442	12.0465	0.501216	0.616777	0.866767	-7.04995	Not Significant	RPS6	DPSvPDW
Memory B	-0.0662858	4.10338	-0.500993	0.616933	0.866779	-5.55385	Not Significant	CDADC1	DPSvPDW
Memory B	-0.0508044	5.86311	-0.500929	0.616978	0.866779	-6.02357	Not Significant	DCXR	DPSvPDW
Memory B	0.0469822	5.43156	0.500205	0.617487	0.867357	-5.89869	Not Significant	KPNA5	DPSvPDW
Memory B	-0.0420074	5.43281	-0.499728	0.617822	0.867693	-5.90214	Not Significant	ZDHHC6	DPSvPDW
Memory B	0.0934853	3.39706	0.499584	0.617923	0.867699	-5.38557	Not Significant	CPSF2	DPSvPDW
Memory B	0.0670195	4.12209	0.499171	0.618214	0.867953	-5.55735	Not Significant	SMAD5	DPSvPDW
Memory B	-0.098075	3.12753	-0.498992	0.61834	0.867953	-5.325	Not Significant	MAPK13	DPSvPDW
Memory B	0.0734117	3.36364	0.498915	0.618393	0.867953	-5.39073	Not Significant	NME6	DPSvPDW
Memory B	0.0217025	9.35468	0.497682	0.619261	0.868637	-6.64326	Not Significant	PTPRCAP	DPSvPDW
Memory B	0.0758758	3.72324	0.49755	0.619354	0.868637	-5.46319	Not Significant	MIEF1	DPSvPDW
Memory B	-0.104886	2.55543	-0.497497	0.619391	0.868637	-5.22804	Not Significant	C1RL	DPSvPDW
Memory B	0.0606403	4.40934	0.49746	0.619417	0.868637	-5.63766	Not Significant	EXOC8	DPSvPDW
Memory B	0.0670592	3.7608	0.497439	0.619432	0.868637	-5.46675	Not Significant	APBA3	DPSvPDW
Memory B	0.0796531	3.86615	0.497398	0.619461	0.868637	-5.49773	Not Significant	ATN1	DPSvPDW
Memory B	0.0403353	5.53772	0.497073	0.61969	0.868823	-5.93741	Not Significant	UQCRC1	DPSvPDW
Memory B	-0.049673	5.23035	-0.4968	0.619882	0.868848	-5.85196	Not Significant	ESF1	DPSvPDW
Memory B	0.0804207	3.36116	0.496772	0.619901	0.868848	-5.38046	Not Significant	ZNF66	DPSvPDW
Memory B	-0.0797999	4.32926	-0.496604	0.620019	0.868878	-5.62883	Not Significant	AC097376.2	DPSvPDW
Memory B	-0.12177	2.42557	-0.496166	0.620328	0.868951	-5.18755	Not Significant	FP236383.2	DPSvPDW
Memory B	0.0347349	5.96775	0.496146	0.620342	0.868951	-6.05087	Not Significant	ZZEF1	DPSvPDW
Memory B	0.0925108	5.13323	0.496009	0.620439	0.868951	-5.85365	Not Significant	HOPX	DPSvPDW
Memory B	0.0270548	6.76968	0.495981	0.620458	0.868951	-6.2204	Not Significant	TPR	DPSvPDW
Memory B	-0.0356031	5.85641	-0.495433	0.620845	0.869357	-6.00971	Not Significant	HBS1L	DPSvPDW
Memory B	-0.0518926	4.6176	-0.495188	0.621017	0.869463	-5.69298	Not Significant	FCHSD1	DPSvPDW
Memory B	-0.0368936	8.58443	-0.495044	0.621118	0.869469	-6.52834	Not Significant	FXYD5	DPSvPDW
Memory B	-0.102451	2.76232	-0.494781	0.621304	0.869593	-5.26038	Not Significant	FOXJ2	DPSvPDW
Memory B	-0.0979892	2.6658	-0.494579	0.621446	0.869638	-5.24925	Not Significant	THTPA	DPSvPDW
Memory B	-0.0895459	2.91434	-0.494461	0.621529	0.869638	-5.29594	Not Significant	PDZD11	DPSvPDW
Memory B	0.0415134	5.18662	0.493935	0.6219	0.869827	-5.83892	Not Significant	LSM1	DPSvPDW
Memory B	-0.0528482	5.06541	-0.493917	0.621913	0.869827	-5.80415	Not Significant	NDUFA9	DPSvPDW
Memory B	-0.104682	2.78156	-0.493857	0.621955	0.869827	-5.25544	Not Significant	TADA2A	DPSvPDW
Memory B	-0.0690646	3.88763	-0.493539	0.622179	0.869936	-5.51671	Not Significant	NAGLU	DPSvPDW
Memory B	-0.102005	3.76827	-0.493401	0.622277	0.869936	-5.53106	Not Significant	RND1	DPSvPDW
Memory B	-0.0781482	3.76224	-0.493335	0.622323	0.869936	-5.46439	Not Significant	NBPF9	DPSvPDW
Memory B	0.0492609	5.24157	0.493103	0.622487	0.870029	-5.86873	Not Significant	AP5Z1	DPSvPDW
Memory B	-0.0996004	3.00887	-0.492765	0.622725	0.870199	-5.32513	Not Significant	TMED7	DPSvPDW
Memory B	0.0436527	5.42116	0.492539	0.622885	0.870199	-5.89903	Not Significant	RNF13	DPSvPDW
Memory B	0.0511281	4.83739	0.492429	0.622962	0.870199	-5.7448	Not Significant	NELFA	DPSvPDW
Memory B	0.0566027	4.47992	0.492382	0.622995	0.870199	-5.66222	Not Significant	EXOSC1	DPSvPDW
Memory B	-0.063187	5.80206	-0.492185	0.623134	0.870258	-5.98863	Not Significant	PIM1	DPSvPDW
Memory B	-0.0368637	5.71522	-0.491953	0.623298	0.870351	-5.98478	Not Significant	WASHC5	DPSvPDW
Memory B	0.027147	6.82593	0.491729	0.623456	0.870437	-6.23007	Not Significant	ATP11B	DPSvPDW
Memory B	-0.0572728	4.22601	-0.490857	0.624072	0.871161	-5.58761	Not Significant	TYW5	DPSvPDW
Memory B	-0.0260302	9.80322	-0.49045	0.624359	0.871426	-6.72667	Not Significant	BANK1	DPSvPDW
Memory B	0.119366	2.89584	0.489991	0.624683	0.871609	-5.30796	Not Significant	SLFN12L	DPSvPDW
Memory B	0.0895888	2.98998	0.489773	0.624837	0.871609	-5.30452	Not Significant	APOBEC3F	DPSvPDW
Memory B	0.046524	6.39911	0.489645	0.624928	0.871609	-6.15166	Not Significant	FYN	DPSvPDW
Memory B	0.0477815	5.85987	0.489566	0.624984	0.871609	-6.01755	Not Significant	ST3GAL5	DPSvPDW
Memory B	-0.0865959	3.4846	-0.489458	0.62506	0.871609	-5.42218	Not Significant	SLC5A3	DPSvPDW
Memory B	-0.0572977	4.39474	-0.489441	0.625072	0.871609	-5.64029	Not Significant	MTX1	DPSvPDW
Memory B	-0.0599325	4.13959	-0.489218	0.62523	0.871694	-5.58273	Not Significant	NCAPH2	DPSvPDW
Memory B	-0.0126789	12.3156	-0.488721	0.625581	0.871889	-7.10089	Not Significant	RPL11	DPSvPDW
Memory B	0.0586544	4.36289	0.488571	0.625687	0.871889	-5.62835	Not Significant	UBIAD1	DPSvPDW
Memory B	-0.0481666	5.01813	-0.4885	0.625737	0.871889	-5.80962	Not Significant	GMEB2	DPSvPDW
Memory B	0.120656	2.6616	0.488376	0.625825	0.871889	-5.20091	Not Significant	SLFN13	DPSvPDW
Memory B	0.0635144	4.46147	0.488218	0.625936	0.871889	-5.65582	Not Significant	SIN3B	DPSvPDW
Memory B	-0.0207963	8.08227	-0.488196	0.625952	0.871889	-6.46273	Not Significant	SRRM1	DPSvPDW
Memory B	0.0660919	3.95393	0.487838	0.626205	0.872106	-5.51006	Not Significant	TRIM23	DPSvPDW
Memory B	-0.0399988	5.69516	-0.487384	0.626526	0.872305	-5.98783	Not Significant	GUCD1	DPSvPDW
Memory B	-0.0299743	6.51317	-0.487361	0.626542	0.872305	-6.16836	Not Significant	CMPK1	DPSvPDW
Memory B	-0.0724281	3.71563	-0.487088	0.626735	0.872375	-5.46496	Not Significant	ETHE1	DPSvPDW
Memory B	-0.0657738	3.86878	-0.486856	0.626899	0.872375	-5.50403	Not Significant	KCTD9	DPSvPDW
Memory B	-0.0500466	5.03354	-0.486831	0.626917	0.872375	-5.79724	Not Significant	NAA20	DPSvPDW
Memory B	0.0545887	4.73922	0.48674	0.626982	0.872375	-5.72026	Not Significant	ZNF281	DPSvPDW
Memory B	-0.0746827	3.66624	-0.486488	0.62716	0.872375	-5.457	Not Significant	ABCD4	DPSvPDW
Memory B	0.0298595	6.91601	0.486468	0.627174	0.872375	-6.25371	Not Significant	NUP98	DPSvPDW
Memory B	0.0385841	6.17178	0.485971	0.627526	0.872729	-6.1082	Not Significant	TRIM38	DPSvPDW
Memory B	0.0468548	5.65558	0.485435	0.627905	0.8729	-5.96768	Not Significant	SLC12A6	DPSvPDW
Memory B	-0.0420372	5.35423	-0.485387	0.627939	0.8729	-5.89287	Not Significant	XIAP	DPSvPDW
Memory B	-0.0523279	4.84524	-0.485385	0.62794	0.8729	-5.75865	Not Significant	SELENOI	DPSvPDW
Memory B	0.0392464	6.43455	0.484764	0.62838	0.873377	-6.15646	Not Significant	IL16	DPSvPDW
Memory B	0.0184451	8.43266	0.484489	0.628575	0.873439	-6.51996	Not Significant	HNRNPC	DPSvPDW
Memory B	-0.0687698	7.60105	-0.484426	0.62862	0.873439	-6.36804	Not Significant	S100A4	DPSvPDW
Memory B	-0.0607623	4.13616	-0.484062	0.628878	0.873456	-5.56345	Not Significant	C6orf226	DPSvPDW
Memory B	0.0826093	3.2929	0.484	0.628921	0.873456	-5.36031	Not Significant	TUBGCP4	DPSvPDW
Memory B	-0.0949781	2.81325	-0.483885	0.629002	0.873456	-5.26541	Not Significant	LYRM7	DPSvPDW
Memory B	-0.0579351	4.12267	-0.48386	0.62902	0.873456	-5.58433	Not Significant	DEPDC5	DPSvPDW
Memory B	-0.0975022	2.83742	-0.483695	0.629137	0.873483	-5.26596	Not Significant	MDM1	DPSvPDW
Memory B	-0.0520226	4.85919	-0.482679	0.629857	0.874176	-5.75297	Not Significant	SDHC	DPSvPDW
Memory B	0.0687238	3.86204	0.482436	0.63003	0.874176	-5.5216	Not Significant	MTERF1	DPSvPDW
Memory B	-0.101017	3.51395	-0.482182	0.63021	0.874176	-5.39055	Not Significant	PLEKHA1	DPSvPDW
Memory B	0.0901209	3.03207	0.482115	0.630257	0.874176	-5.30575	Not Significant	ASNS	DPSvPDW
Memory B	-0.105939	2.76924	-0.482001	0.630338	0.874176	-5.23762	Not Significant	PFKFB2	DPSvPDW
Memory B	-0.120876	2.23641	-0.481954	0.630371	0.874176	-5.18957	Not Significant	FSCN1	DPSvPDW
Memory B	-0.0933508	3.05609	-0.481893	0.630415	0.874176	-5.31139	Not Significant	ZFP62	DPSvPDW
Memory B	-0.0594152	4.84078	-0.481478	0.630709	0.874176	-5.74518	Not Significant	GPR174	DPSvPDW
Memory B	0.048845	4.82086	0.481247	0.630873	0.874176	-5.74333	Not Significant	SEC22B	DPSvPDW
Memory B	0.0375409	5.65998	0.481225	0.630889	0.874176	-5.97432	Not Significant	PSMD4	DPSvPDW
Memory B	-0.0403579	6.33126	-0.481005	0.631044	0.874176	-6.1386	Not Significant	IRF4	DPSvPDW
Memory B	-0.0655783	3.98221	-0.481003	0.631046	0.874176	-5.52595	Not Significant	MPHOSPH6	DPSvPDW
Memory B	-0.070805	3.63572	-0.48094	0.631091	0.874176	-5.44159	Not Significant	UTP11	DPSvPDW
Memory B	0.0748361	3.73105	0.480778	0.631206	0.874176	-5.52581	Not Significant	ADGRG5	DPSvPDW
Memory B	0.0130656	10.8306	0.480649	0.631297	0.874176	-6.86287	Not Significant	UBA52	DPSvPDW
Memory B	-0.10307	3.12609	-0.480615	0.631321	0.874176	-5.37938	Not Significant	EGR2	DPSvPDW
Memory B	-0.0406112	6.61562	-0.480451	0.631437	0.874176	-6.19416	Not Significant	LDHA	DPSvPDW
Memory B	0.0331711	5.9522	0.48042	0.63146	0.874176	-6.04593	Not Significant	ECD	DPSvPDW
Memory B	-0.115308	2.32281	-0.480339	0.631517	0.874176	-5.19413	Not Significant	NBPF1	DPSvPDW
Memory B	-0.0579046	4.2462	-0.480167	0.631639	0.874176	-5.62655	Not Significant	SMPD2	DPSvPDW
Memory B	-0.0633576	4.16263	-0.480002	0.631756	0.874176	-5.57454	Not Significant	SCO1	DPSvPDW
Memory B	0.0472409	5.16236	0.479974	0.631776	0.874176	-5.84689	Not Significant	STAMBPL1	DPSvPDW
Memory B	-0.0481282	5.08369	-0.479808	0.631894	0.874204	-5.82836	Not Significant	TP53I13	DPSvPDW
Memory B	-0.0893093	2.9402	-0.479498	0.632114	0.874246	-5.29989	Not Significant	BRD8	DPSvPDW
Memory B	0.0239999	7.07142	0.479361	0.632211	0.874246	-6.29263	Not Significant	SERINC1	DPSvPDW
Memory B	-0.041777	5.91083	-0.479355	0.632216	0.874246	-6.03835	Not Significant	VCPKMT	DPSvPDW
Memory B	-0.0724112	3.56265	-0.479173	0.632345	0.874275	-5.44887	Not Significant	SLC35E3	DPSvPDW
Memory B	0.0277105	7.42428	0.479013	0.632458	0.874275	-6.35481	Not Significant	KRT10	DPSvPDW
Memory B	-0.0941149	4.62423	-0.478873	0.632558	0.874275	-5.74136	Not Significant	NME4	DPSvPDW
Memory B	-0.0706029	4.29215	-0.478777	0.632626	0.874275	-5.62805	Not Significant	LINC02328	DPSvPDW
Memory B	0.0345476	5.88713	0.478307	0.63296	0.874602	-6.02892	Not Significant	RBL2	DPSvPDW
Memory B	0.035252	5.92751	0.478097	0.633109	0.874673	-6.03291	Not Significant	FIP1L1	DPSvPDW
Memory B	-0.0199586	8.54663	-0.477855	0.633281	0.874746	-6.53557	Not Significant	UQCRB	DPSvPDW
Memory B	-0.0816701	3.6129	-0.477677	0.633408	0.874746	-5.46256	Not Significant	AIG1	DPSvPDW
Memory B	-0.066557	4.05476	-0.477612	0.633454	0.874746	-5.5661	Not Significant	TRAP1	DPSvPDW
Memory B	0.0625395	4.01241	0.476721	0.634087	0.875486	-5.5349	Not Significant	YARS2	DPSvPDW
Memory B	-0.054553	4.60148	-0.476502	0.634243	0.875566	-5.74382	Not Significant	LARS	DPSvPDW
Memory B	-0.118421	2.1132	-0.475946	0.634638	0.87588	-5.12299	Not Significant	NAPEPLD	DPSvPDW
Memory B	0.0476979	4.92083	0.475786	0.634752	0.87588	-5.77617	Not Significant	FASTKD2	DPSvPDW
Memory B	-0.0495983	4.77894	-0.47558	0.634899	0.87588	-5.74217	Not Significant	ATP2C1	DPSvPDW
Memory B	0.0913129	2.94479	0.475538	0.634929	0.87588	-5.30073	Not Significant	DCAKD	DPSvPDW
Memory B	0.0621469	4.36911	0.475491	0.634961	0.87588	-5.63421	Not Significant	ACSL5	DPSvPDW
Memory B	0.0315206	7.01323	0.47536	0.635055	0.87588	-6.27764	Not Significant	DOCK10	DPSvPDW
Memory B	-0.0329825	6.51733	-0.474969	0.635333	0.875964	-6.17831	Not Significant	ROMO1	DPSvPDW
Memory B	0.0314543	6.26291	0.474954	0.635344	0.875964	-6.10738	Not Significant	ACBD6	DPSvPDW
Memory B	0.0575874	4.22649	0.474704	0.635521	0.875964	-5.56527	Not Significant	ALG11	DPSvPDW
Memory B	-0.0836427	3.81983	-0.474474	0.635685	0.875964	-5.49914	Not Significant	ZC2HC1A	DPSvPDW
Memory B	-0.129009	2.58072	-0.474206	0.635876	0.875964	-5.21372	Not Significant	TIMP2	DPSvPDW
Memory B	0.0522562	5.05924	0.474147	0.635918	0.875964	-5.81673	Not Significant	UBE2J2	DPSvPDW
Memory B	-0.098595	2.65089	-0.474109	0.635945	0.875964	-5.26287	Not Significant	NTHL1	DPSvPDW
Memory B	0.0763384	3.59254	0.474026	0.636004	0.875964	-5.4638	Not Significant	GSR	DPSvPDW
Memory B	0.0747618	3.55728	0.473849	0.63613	0.875964	-5.42314	Not Significant	CASP2	DPSvPDW
Memory B	0.0558753	4.38367	0.473811	0.636157	0.875964	-5.64704	Not Significant	THAP4	DPSvPDW
Memory B	-0.0286037	6.48212	-0.473739	0.636208	0.875964	-6.16446	Not Significant	RBBP4	DPSvPDW
Memory B	-0.06204	4.194	-0.473631	0.636285	0.875964	-5.5772	Not Significant	BMT2	DPSvPDW
Memory B	0.0225513	7.40833	0.473482	0.636392	0.875977	-6.35441	Not Significant	CAPZA1	DPSvPDW
Memory B	-0.056923	4.54492	-0.472639	0.636992	0.876246	-5.70838	Not Significant	TAF13	DPSvPDW
Memory B	-0.0496441	7.99295	-0.472485	0.637101	0.876246	-6.46475	Not Significant	LY6E	DPSvPDW
Memory B	0.0715581	5.57472	0.472432	0.637139	0.876246	-5.95531	Not Significant	AL627171.2	DPSvPDW
Memory B	0.0306849	6.43642	0.472335	0.637208	0.876246	-6.15525	Not Significant	PKN2	DPSvPDW
Memory B	-0.0305546	6.14777	-0.472171	0.637325	0.876246	-6.09443	Not Significant	NUP214	DPSvPDW
Memory B	-0.0727674	9.18695	-0.472164	0.63733	0.876246	-6.63641	Not Significant	IGKV3-20	DPSvPDW
Memory B	-0.0523073	4.95965	-0.47206	0.637404	0.876246	-5.81267	Not Significant	SNRNP25	DPSvPDW
Memory B	-0.0769871	3.34649	-0.472047	0.637414	0.876246	-5.3867	Not Significant	TCP11L1	DPSvPDW
Memory B	0.0611464	4.1153	0.471975	0.637465	0.876246	-5.583	Not Significant	ZFAT	DPSvPDW
Memory B	0.0800097	3.07896	0.471796	0.637592	0.876266	-5.31714	Not Significant	CCDC77	DPSvPDW
Memory B	0.0646408	4.12721	0.471634	0.637708	0.876266	-5.55734	Not Significant	NME1	DPSvPDW
Memory B	-0.0913082	2.42515	-0.471545	0.637772	0.876266	-5.23099	Not Significant	CALHM2	DPSvPDW
Memory B	-0.0841439	3.63573	-0.471217	0.638005	0.876452	-5.45481	Not Significant	PDCD11	DPSvPDW
Memory B	-0.0437509	5.06766	-0.4709	0.638231	0.876607	-5.82926	Not Significant	ZNF428	DPSvPDW
Memory B	0.0462356	4.86167	0.470746	0.638341	0.876607	-5.76516	Not Significant	HTATSF1	DPSvPDW
Memory B	-0.0603838	4.39276	-0.470648	0.63841	0.876607	-5.63849	Not Significant	TAB3	DPSvPDW
Memory B	-0.0494963	4.94808	-0.470224	0.638713	0.876739	-5.81868	Not Significant	ZMIZ1	DPSvPDW
Memory B	-0.0340997	8.78207	-0.470138	0.638774	0.876739	-6.57191	Not Significant	ZFP36L1	DPSvPDW
Memory B	-0.0263925	7.22377	-0.470103	0.638799	0.876739	-6.32562	Not Significant	ILF3	DPSvPDW
Memory B	-0.0611121	4.31896	-0.469554	0.639191	0.876995	-5.62589	Not Significant	WAC-AS1	DPSvPDW
Memory B	0.0899858	2.98459	0.4695	0.639229	0.876995	-5.3183	Not Significant	TBC1D19	DPSvPDW
Memory B	-0.038609	5.60183	-0.469274	0.63939	0.876995	-5.96635	Not Significant	SLC25A39	DPSvPDW
Memory B	-0.0920313	4.45617	-0.469212	0.639435	0.876995	-5.68778	Not Significant	CD247	DPSvPDW
Memory B	0.0414256	5.50128	0.46909	0.639522	0.876995	-5.93993	Not Significant	TOR1AIP1	DPSvPDW
Memory B	-0.0744006	3.61304	-0.469021	0.639571	0.876995	-5.44281	Not Significant	AP001347.1	DPSvPDW
Memory B	-0.0321365	6.2836	-0.468517	0.639931	0.877339	-6.12549	Not Significant	RSRC1	DPSvPDW
Memory B	0.0872386	3.02362	0.468273	0.640105	0.877339	-5.32817	Not Significant	CRYZ	DPSvPDW
Memory B	0.113128	2.37569	0.468259	0.640115	0.877339	-5.19671	Not Significant	ASMTL-AS1	DPSvPDW
Memory B	0.0701661	4.01555	0.467932	0.640349	0.877467	-5.57088	Not Significant	PLK3	DPSvPDW
Memory B	0.0364907	5.45109	0.467718	0.640501	0.877467	-5.92159	Not Significant	DDB1	DPSvPDW
Memory B	0.0248716	7.52141	0.467718	0.640501	0.877467	-6.382	Not Significant	DDX17	DPSvPDW
Memory B	-0.0340771	6.1502	-0.467397	0.64073	0.877647	-6.09199	Not Significant	PPIL4	DPSvPDW
Memory B	0.050703	4.58021	0.466363	0.641469	0.878429	-5.7187	Not Significant	GPS1	DPSvPDW
Memory B	-0.062559	4.13813	-0.466324	0.641497	0.878429	-5.58475	Not Significant	ARNT	DPSvPDW
Memory B	-0.0918207	3.16432	-0.465969	0.64175	0.878643	-5.34257	Not Significant	PEX7	DPSvPDW
Memory B	0.0603555	4.61829	0.465515	0.642075	0.878846	-5.71102	Not Significant	AL691403.1	DPSvPDW
Memory B	-0.107688	2.48103	-0.465324	0.642211	0.878846	-5.23023	Not Significant	AC104806.2	DPSvPDW
Memory B	-0.0198253	8.04236	-0.465306	0.642224	0.878846	-6.47054	Not Significant	HNRNPA0	DPSvPDW
Memory B	0.0336247	6.47651	0.465214	0.64229	0.878846	-6.17003	Not Significant	PGAM1	DPSvPDW
Memory B	0.0323233	6.62096	0.464606	0.642725	0.879067	-6.20241	Not Significant	SLC38A2	DPSvPDW
Memory B	0.035805	5.75572	0.464463	0.642827	0.879067	-5.99342	Not Significant	NDUFA12	DPSvPDW
Memory B	-0.065587	3.84478	-0.464428	0.642852	0.879067	-5.51899	Not Significant	AL049869.3	DPSvPDW
Memory B	0.0686321	3.6514	0.464415	0.642861	0.879067	-5.47686	Not Significant	DHX16	DPSvPDW
Memory B	-0.0320311	5.93264	-0.464304	0.64294	0.879067	-6.05141	Not Significant	ARL5A	DPSvPDW
Memory B	0.0526725	4.84342	0.464049	0.643123	0.879182	-5.80543	Not Significant	HOTAIRM1	DPSvPDW
Memory B	-0.0564438	4.42967	-0.463382	0.6436	0.879651	-5.65988	Not Significant	UFSP2	DPSvPDW
Memory B	0.0730621	3.53242	0.463297	0.643661	0.879651	-5.44974	Not Significant	EFCAB13	DPSvPDW
Memory B	-0.0587578	4.13471	-0.462635	0.644135	0.880105	-5.59823	Not Significant	BRF1	DPSvPDW
Memory B	-0.10157	2.18283	-0.462431	0.64428	0.880105	-5.18983	Not Significant	RCBTB2	DPSvPDW
Memory B	0.0235271	6.90597	0.461998	0.644591	0.880105	-6.26503	Not Significant	PPHLN1	DPSvPDW
Memory B	0.0838859	3.31427	0.461995	0.644592	0.880105	-5.39545	Not Significant	KIFC2	DPSvPDW
Memory B	0.0703043	4.03392	0.461956	0.64462	0.880105	-5.53975	Not Significant	SLC39A6	DPSvPDW
Memory B	-0.0492271	4.80125	-0.461877	0.644677	0.880105	-5.77082	Not Significant	MFNG	DPSvPDW
Memory B	-0.0294798	6.61677	-0.461874	0.644679	0.880105	-6.20935	Not Significant	STK10	DPSvPDW
Memory B	0.034546	5.77753	0.461684	0.644815	0.880157	-6.00377	Not Significant	AQR	DPSvPDW
Memory B	-0.0715318	3.41301	-0.46125	0.645126	0.880252	-5.41439	Not Significant	SLC39A7	DPSvPDW
Memory B	0.073765	3.35097	0.461185	0.645173	0.880252	-5.39308	Not Significant	LEPROT	DPSvPDW
Memory B	-0.0844057	2.98807	-0.461177	0.645178	0.880252	-5.318	Not Significant	VKORC1L1	DPSvPDW
Memory B	0.0612452	3.84039	0.460958	0.645335	0.880332	-5.50553	Not Significant	FTSJ3	DPSvPDW
Memory B	0.0480078	6.54414	0.460346	0.645773	0.880676	-6.19021	Not Significant	RCC1	DPSvPDW
Memory B	0.0351505	5.91162	0.460333	0.645783	0.880676	-6.04072	Not Significant	SUZ12	DPSvPDW
Memory B	-0.0505393	4.72143	-0.460121	0.645935	0.880749	-5.73753	Not Significant	NRDE2	DPSvPDW
Memory B	0.077425	3.34241	0.459342	0.646493	0.881374	-5.42437	Not Significant	TPCN1	DPSvPDW
Memory B	-0.0239189	7.69222	-0.459208	0.646589	0.881374	-6.41677	Not Significant	CD81	DPSvPDW
Memory B	0.108885	2.23702	0.459059	0.646696	0.881386	-5.1582	Not Significant	ANKRD16	DPSvPDW
Memory B	-0.0228414	7.09001	-0.458751	0.646917	0.881553	-6.30071	Not Significant	BNIP2	DPSvPDW
Memory B	-0.039741	5.7421	-0.458331	0.647218	0.881653	-6.01716	Not Significant	NUB1	DPSvPDW
Memory B	-0.0836573	2.83797	-0.458295	0.647243	0.881653	-5.27261	Not Significant	TM2D2	DPSvPDW
Memory B	-0.0440363	5.23947	-0.45812	0.647369	0.881653	-5.88985	Not Significant	GLTP	DPSvPDW
Memory B	-0.0457584	6.47562	-0.458043	0.647424	0.881653	-6.18068	Not Significant	TSTD1	DPSvPDW
Memory B	-0.0384289	5.77221	-0.457892	0.647533	0.881653	-6.01846	Not Significant	TOX4	DPSvPDW
Memory B	0.071475	3.77408	0.457827	0.647579	0.881653	-5.48005	Not Significant	CFAP36	DPSvPDW
Memory B	0.054596	4.4482	0.457488	0.647823	0.881768	-5.70769	Not Significant	RAB37	DPSvPDW
Memory B	-0.0647134	5.40994	-0.457436	0.64786	0.881768	-5.94511	Not Significant	FAM208A	DPSvPDW
Memory B	-0.042469	5.15883	-0.457268	0.64798	0.881798	-5.8581	Not Significant	SEC16A	DPSvPDW
Memory B	-0.0256194	7.34333	-0.457004	0.648169	0.881922	-6.35041	Not Significant	SHOC2	DPSvPDW
Memory B	0.0344463	5.53228	0.456031	0.648868	0.882726	-5.94839	Not Significant	SMPD4	DPSvPDW
Memory B	0.0585536	4.67599	0.455908	0.648956	0.882726	-5.74368	Not Significant	UBXN11	DPSvPDW
Memory B	-0.0737228	3.4196	-0.45562	0.649163	0.882807	-5.38621	Not Significant	PEMT	DPSvPDW
Memory B	0.062679	3.94781	0.455363	0.649348	0.882807	-5.52288	Not Significant	ZNF567	DPSvPDW
Memory B	0.0376638	5.29408	0.455213	0.649455	0.882807	-5.89	Not Significant	SMS	DPSvPDW
Memory B	0.0585915	3.85865	0.455163	0.649491	0.882807	-5.53592	Not Significant	SRRD	DPSvPDW
Memory B	-0.031487	6.79804	-0.455141	0.649507	0.882807	-6.2468	Not Significant	PET100	DPSvPDW
Memory B	0.0281796	6.4959	0.454742	0.649793	0.883063	-6.17961	Not Significant	ADPGK	DPSvPDW
Memory B	0.0585393	4.2276	0.454564	0.649922	0.883103	-5.60895	Not Significant	FAM104A	DPSvPDW
Memory B	-0.0529531	4.58862	-0.454326	0.650093	0.883202	-5.69534	Not Significant	ASH2L	DPSvPDW
Memory B	-0.0455641	5.18716	-0.45382	0.650456	0.883314	-5.86701	Not Significant	MTA2	DPSvPDW
Memory B	0.0700593	6.30287	0.453799	0.650471	0.883314	-6.15231	Not Significant	HSPB1	DPSvPDW
Memory B	-0.076825	3.4573	-0.453706	0.650538	0.883314	-5.41549	Not Significant	ADAT2	DPSvPDW
Memory B	0.0474499	4.75937	0.453664	0.650568	0.883314	-5.74545	Not Significant	RCL1	DPSvPDW
Memory B	-0.037948	5.10675	-0.453362	0.650785	0.883475	-5.83276	Not Significant	COPS5	DPSvPDW
Memory B	0.0426793	5.53902	0.453026	0.651026	0.883629	-5.97532	Not Significant	INSIG1	DPSvPDW
Memory B	0.0540529	4.39955	0.45293	0.651095	0.883629	-5.64673	Not Significant	SMARCAD1	DPSvPDW
Memory B	0.0467649	4.81564	0.45274	0.651232	0.883682	-5.79341	Not Significant	PHB	DPSvPDW
Memory B	0.0925058	2.80769	0.451888	0.651845	0.88438	-5.26287	Not Significant	KIF9-AS1	DPSvPDW
Memory B	0.063531	3.85237	0.451636	0.652026	0.884399	-5.55804	Not Significant	PITPNM1	DPSvPDW
Memory B	0.0524	5.34391	0.451594	0.652056	0.884399	-5.90774	Not Significant	PLPP5	DPSvPDW
Memory B	-0.0546111	4.22748	-0.451273	0.652287	0.884429	-5.62307	Not Significant	WDR47	DPSvPDW
Memory B	0.0634126	5.9861	0.451135	0.652386	0.884429	-6.06554	Not Significant	PDE3A	DPSvPDW
Memory B	0.0336366	7.25888	0.451018	0.65247	0.884429	-6.35326	Not Significant	BORCS5	DPSvPDW
Memory B	-0.0973125	2.77621	-0.450984	0.652495	0.884429	-5.27034	Not Significant	AL160408.2	DPSvPDW
Memory B	0.0474846	4.51327	0.45088	0.65257	0.884429	-5.69582	Not Significant	KIAA0319L	DPSvPDW
Memory B	-0.0408337	5.87718	-0.450497	0.652845	0.884632	-6.03251	Not Significant	IQCB1	DPSvPDW
Memory B	0.064437	3.90458	0.450397	0.652917	0.884632	-5.52313	Not Significant	ZNF789	DPSvPDW
Memory B	-0.0549954	4.62095	-0.449991	0.65321	0.884896	-5.70006	Not Significant	ZC3H8	DPSvPDW
Memory B	-0.0353916	5.78294	-0.449458	0.653593	0.88519	-6.0151	Not Significant	PFDN1	DPSvPDW
Memory B	-0.0968585	2.7072	-0.449369	0.653657	0.88519	-5.27012	Not Significant	C1RL-AS1	DPSvPDW
Memory B	-0.0476364	4.80394	-0.449153	0.653813	0.88519	-5.76242	Not Significant	AAMP	DPSvPDW
Memory B	0.0660406	4.822	0.449125	0.653833	0.88519	-5.80337	Not Significant	CD72	DPSvPDW
Memory B	0.0896187	3.34974	0.449005	0.653919	0.88519	-5.42009	Not Significant	FAM196B	DPSvPDW
Memory B	0.0308558	7.19997	0.448657	0.65417	0.885396	-6.32593	Not Significant	NCF1	DPSvPDW
Memory B	0.127697	1.62475	0.448431	0.654333	0.885426	-5.06354	Not Significant	AQP3	DPSvPDW
Memory B	-0.0611682	3.83145	-0.448353	0.654389	0.885426	-5.50293	Not Significant	MAN1B1	DPSvPDW
Memory B	0.0362453	5.51852	0.448184	0.654511	0.885457	-5.96638	Not Significant	IFI27L2	DPSvPDW
Memory B	-0.0682224	3.6607	-0.44732	0.655133	0.885903	-5.4696	Not Significant	SLC30A6	DPSvPDW
Memory B	-0.039219	5.5291	-0.447208	0.655214	0.885903	-5.949	Not Significant	KMT5B	DPSvPDW
Memory B	0.105034	2.76897	0.447196	0.655223	0.885903	-5.24219	Not Significant	TBC1D16	DPSvPDW
Memory B	-0.0531185	4.69275	-0.447179	0.655235	0.885903	-5.75171	Not Significant	PBX2	DPSvPDW
Memory B	-0.051407	4.45583	-0.446947	0.655402	0.885996	-5.6975	Not Significant	TPD52L2	DPSvPDW
Memory B	-0.0325872	5.99405	-0.446801	0.655507	0.886005	-6.06404	Not Significant	SNRPD3	DPSvPDW
Memory B	-0.0720337	3.49993	-0.446163	0.655967	0.886215	-5.43423	Not Significant	KCNA3	DPSvPDW
Memory B	0.0361033	5.56629	0.445955	0.656117	0.886215	-5.95635	Not Significant	FAM126B	DPSvPDW
Memory B	0.0272451	6.52668	0.445918	0.656144	0.886215	-6.18754	Not Significant	PSMB3	DPSvPDW
Memory B	0.0702677	3.93086	0.445753	0.656263	0.886215	-5.56483	Not Significant	OXNAD1	DPSvPDW
Memory B	0.0369112	5.07002	0.445715	0.656291	0.886215	-5.8262	Not Significant	GID8	DPSvPDW
Memory B	-0.0596051	4.06139	-0.445501	0.656445	0.886215	-5.60283	Not Significant	CENPX	DPSvPDW
Memory B	0.0620506	3.85754	0.445487	0.656455	0.886215	-5.50995	Not Significant	CRIPT	DPSvPDW
Memory B	0.0245521	7.12223	0.445399	0.656519	0.886215	-6.31429	Not Significant	ATM	DPSvPDW
Memory B	0.0527386	4.67	0.445251	0.656625	0.886215	-5.72295	Not Significant	ABHD5	DPSvPDW
Memory B	-0.041033	5.21015	-0.445218	0.656649	0.886215	-5.87701	Not Significant	HDAC3	DPSvPDW
Memory B	-0.0398589	5.52013	-0.444756	0.656983	0.886525	-5.95015	Not Significant	PSMA4	DPSvPDW
Memory B	-0.0706041	3.99448	-0.444626	0.657076	0.886525	-5.54687	Not Significant	RAB3IP	DPSvPDW
Memory B	-0.0895631	3.16309	-0.444317	0.657299	0.886593	-5.35492	Not Significant	DCUN1D2	DPSvPDW
Memory B	-0.0747452	3.53942	-0.444188	0.657392	0.886593	-5.43683	Not Significant	SNAPC1	DPSvPDW
Memory B	-0.0175138	8.6662	-0.444146	0.657423	0.886593	-6.57762	Not Significant	TPM3	DPSvPDW
Memory B	0.0391952	5.31416	0.443713	0.657735	0.886717	-5.91259	Not Significant	DDX39B	DPSvPDW
Memory B	-0.0450835	5.65384	-0.443362	0.657988	0.886717	-6.00845	Not Significant	FARS2	DPSvPDW
Memory B	-0.0858026	2.85911	-0.443344	0.658002	0.886717	-5.30275	Not Significant	ZNF324	DPSvPDW
Memory B	0.082478	3.05776	0.443313	0.658024	0.886717	-5.32766	Not Significant	SLAIN1	DPSvPDW
Memory B	-0.0770605	4.30366	-0.443124	0.65816	0.886717	-5.69901	Not Significant	SLC7A7	DPSvPDW
Memory B	-0.0438745	4.92234	-0.443069	0.6582	0.886717	-5.7949	Not Significant	SNX4	DPSvPDW
Memory B	0.0379865	5.253	0.442932	0.658299	0.886717	-5.88135	Not Significant	BAG5	DPSvPDW
Memory B	0.103289	4.03708	0.442699	0.658467	0.886717	-5.58812	Not Significant	PRKCH	DPSvPDW
Memory B	0.0289695	6.11429	0.44252	0.658597	0.886717	-6.09633	Not Significant	CBX3	DPSvPDW
Memory B	-0.0692754	3.7853	-0.442454	0.658644	0.886717	-5.50458	Not Significant	FAM98A	DPSvPDW
Memory B	-0.0641282	3.77227	-0.442396	0.658686	0.886717	-5.48785	Not Significant	ZNF142	DPSvPDW
Memory B	-0.0294361	6.1809	-0.442379	0.658698	0.886717	-6.11989	Not Significant	AKIRIN1	DPSvPDW
Memory B	0.047634	4.72156	0.441617	0.659249	0.887241	-5.75418	Not Significant	USP39	DPSvPDW
Memory B	-0.0369124	5.5416	-0.441565	0.659287	0.887241	-5.95649	Not Significant	COPS8	DPSvPDW
Memory B	0.0729707	3.39493	0.44143	0.659384	0.887241	-5.3888	Not Significant	ZNF880	DPSvPDW
Memory B	-0.0468286	4.92812	-0.441021	0.659679	0.887259	-5.80326	Not Significant	YIPF3	DPSvPDW
Memory B	-0.0359023	5.44681	-0.440998	0.659696	0.887259	-5.94632	Not Significant	SNX17	DPSvPDW
Memory B	0.0947654	2.63577	0.440985	0.659705	0.887259	-5.23504	Not Significant	LRRC61	DPSvPDW
Memory B	0.073549	3.34417	0.440837	0.659812	0.887259	-5.41785	Not Significant	TTPAL	DPSvPDW
Memory B	-0.0473195	4.67188	-0.440701	0.65991	0.887259	-5.73979	Not Significant	GRWD1	DPSvPDW
Memory B	0.089588	3.00503	0.440486	0.660066	0.887259	-5.32814	Not Significant	SPICE1	DPSvPDW
Memory B	-0.0583532	3.98379	-0.440456	0.660088	0.887259	-5.54709	Not Significant	AL450998.2	DPSvPDW
Memory B	0.0522718	4.84635	0.439832	0.660539	0.887595	-5.77861	Not Significant	LYSMD2	DPSvPDW
Memory B	-0.0327109	5.88507	-0.439405	0.660848	0.887595	-6.05963	Not Significant	SHKBP1	DPSvPDW
Memory B	0.0889661	3.31526	0.43935	0.660887	0.887595	-5.39171	Not Significant	ZFHX3	DPSvPDW
Memory B	-0.0489658	4.77135	-0.439306	0.660919	0.887595	-5.74686	Not Significant	B3GLCT	DPSvPDW
Memory B	0.0730666	3.20296	0.4391	0.661068	0.887595	-5.35878	Not Significant	TMEM69	DPSvPDW
Memory B	-0.0417578	5.10687	-0.438871	0.661234	0.887595	-5.84742	Not Significant	NBPF12	DPSvPDW
Memory B	0.0643898	3.85343	0.438834	0.661261	0.887595	-5.5439	Not Significant	CRADD	DPSvPDW
Memory B	-0.0816888	2.84493	-0.438818	0.661272	0.887595	-5.2707	Not Significant	AGBL5	DPSvPDW
Memory B	-0.0956809	2.469	-0.438807	0.66128	0.887595	-5.20614	Not Significant	HSDL1	DPSvPDW
Memory B	-0.0811668	3.31844	-0.438733	0.661334	0.887595	-5.41099	Not Significant	GPR160	DPSvPDW
Memory B	-0.0441634	4.94304	-0.438485	0.661513	0.887595	-5.80356	Not Significant	SAR1B	DPSvPDW
Memory B	0.0419607	5.1289	0.438471	0.661524	0.887595	-5.86038	Not Significant	GPAT4	DPSvPDW
Memory B	0.0495135	4.35177	0.438105	0.661788	0.887802	-5.64628	Not Significant	SUPT20H	DPSvPDW
Memory B	-0.0460613	5.68244	-0.437985	0.661875	0.887802	-5.98375	Not Significant	MYO1D	DPSvPDW
Memory B	0.0528059	4.87197	0.437817	0.661997	0.887832	-5.80261	Not Significant	SYNE3	DPSvPDW
Memory B	0.0308421	5.89285	0.437561	0.662182	0.887948	-6.03523	Not Significant	GORASP2	DPSvPDW
Memory B	-0.105323	4.0637	-0.43734	0.662342	0.88803	-5.57822	Not Significant	RNF144B	DPSvPDW
Memory B	-0.0248144	6.69405	-0.437051	0.662551	0.888178	-6.22543	Not Significant	KPNB1	DPSvPDW
Memory B	-0.0606465	4.61853	-0.436751	0.662768	0.88829	-5.74989	Not Significant	SSSCA1	DPSvPDW
Memory B	-0.0589458	3.97818	-0.436566	0.662903	0.88829	-5.55015	Not Significant	ZNF627	DPSvPDW
Memory B	0.0418151	5.05237	0.436413	0.663013	0.88829	-5.84026	Not Significant	TARSL2	DPSvPDW
Memory B	-0.0803362	2.99168	-0.436304	0.663092	0.88829	-5.32839	Not Significant	TXNRD2	DPSvPDW
Memory B	-0.0331866	5.73241	-0.436128	0.66322	0.88829	-6.00337	Not Significant	SHMT2	DPSvPDW
Memory B	0.0769959	3.25507	0.436097	0.663242	0.88829	-5.40528	Not Significant	AK9	DPSvPDW
Memory B	-0.0496101	4.68345	-0.435728	0.66351	0.88829	-5.74606	Not Significant	VPS8	DPSvPDW
Memory B	0.0369421	5.52745	0.435483	0.663687	0.88829	-5.96024	Not Significant	PRMT2	DPSvPDW
Memory B	-0.0230328	7.65841	-0.435208	0.663886	0.88829	-6.42499	Not Significant	RAB8B	DPSvPDW
Memory B	-0.0365631	5.23271	-0.435119	0.663951	0.88829	-5.87363	Not Significant	SLC30A5	DPSvPDW
Memory B	-0.0826057	2.8486	-0.435084	0.663976	0.88829	-5.29126	Not Significant	SLC11A2	DPSvPDW
Memory B	0.0535048	4.35224	0.434933	0.664085	0.88829	-5.65075	Not Significant	GNE	DPSvPDW
Memory B	0.0726954	3.42197	0.434896	0.664112	0.88829	-5.41097	Not Significant	NIPSNAP3A	DPSvPDW
Memory B	-0.0692717	3.40944	-0.434792	0.664187	0.88829	-5.38926	Not Significant	TTC5	DPSvPDW
Memory B	-0.0618893	3.92899	-0.434765	0.664207	0.88829	-5.529	Not Significant	ARMC1	DPSvPDW
Memory B	0.0588342	4.22804	0.434511	0.664391	0.88829	-5.60811	Not Significant	ARMH4	DPSvPDW
Memory B	0.0323573	5.77695	0.434351	0.664507	0.88829	-6.01966	Not Significant	KPNA3	DPSvPDW
Memory B	0.0651922	4.0498	0.434101	0.664688	0.88829	-5.57944	Not Significant	SCAMP1	DPSvPDW
Memory B	-0.0818006	3.00068	-0.434049	0.664726	0.88829	-5.30474	Not Significant	AP1AR	DPSvPDW
Memory B	0.0890125	2.76312	0.434033	0.664737	0.88829	-5.26223	Not Significant	ZFP1	DPSvPDW
Memory B	0.0340777	5.49614	0.433958	0.664792	0.88829	-5.94805	Not Significant	ATL2	DPSvPDW
Memory B	-0.0365272	6.07043	-0.433934	0.664809	0.88829	-6.08481	Not Significant	PPA1	DPSvPDW
Memory B	0.0308241	6.42475	0.43364	0.665022	0.888443	-6.17745	Not Significant	SUCO	DPSvPDW
Memory B	-0.0337345	5.49782	-0.432911	0.665551	0.888881	-5.94415	Not Significant	UFD1	DPSvPDW
Memory B	-0.0588309	5.40313	-0.432779	0.665647	0.888881	-5.92846	Not Significant	CROCC	DPSvPDW
Memory B	0.0813227	3.60534	0.432779	0.665647	0.888881	-5.48271	Not Significant	AC244131.2	DPSvPDW
Memory B	0.0367896	5.29408	0.432364	0.665948	0.889149	-5.89677	Not Significant	TTC1	DPSvPDW
Memory B	-0.0886767	3.1353	-0.43223	0.666045	0.889149	-5.36724	Not Significant	GGACT	DPSvPDW
Memory B	0.0441314	5.00745	0.431514	0.666565	0.88942	-5.83046	Not Significant	NOSIP	DPSvPDW
Memory B	0.0833384	3.94551	0.431505	0.666571	0.88942	-5.59786	Not Significant	SIK1	DPSvPDW
Memory B	0.0766406	3.20743	0.431306	0.666715	0.88942	-5.37162	Not Significant	GALNS	DPSvPDW
Memory B	0.0320107	5.7389	0.431274	0.666739	0.88942	-6.01146	Not Significant	PYURF	DPSvPDW
Memory B	0.0438058	4.59696	0.431178	0.666808	0.88942	-5.6978	Not Significant	VBP1	DPSvPDW
Memory B	0.0473154	4.70077	0.430961	0.666966	0.88942	-5.75443	Not Significant	USP32	DPSvPDW
Memory B	-0.0958263	2.46502	-0.430918	0.666997	0.88942	-5.21985	Not Significant	EFCAB11	DPSvPDW
Memory B	-0.0580218	3.91521	-0.430855	0.667043	0.88942	-5.55143	Not Significant	LIG1	DPSvPDW
Memory B	-0.0533093	4.04873	-0.430722	0.667139	0.88942	-5.5575	Not Significant	PPP1R8	DPSvPDW
Memory B	0.0711568	3.24231	0.430568	0.667251	0.889438	-5.39211	Not Significant	ARHGEF9	DPSvPDW
Memory B	0.0553087	3.89029	0.429537	0.668	0.890303	-5.56729	Not Significant	CEP104	DPSvPDW
Memory B	0.0533904	4.49791	0.429315	0.668161	0.890386	-5.68888	Not Significant	B3GNT2	DPSvPDW
Memory B	-0.053865	4.80803	-0.42876	0.668564	0.890791	-5.78515	Not Significant	ZNF10	DPSvPDW
Memory B	0.0431451	4.59114	0.428313	0.668889	0.891092	-5.73477	Not Significant	PSMD9	DPSvPDW
Memory B	-0.0426364	4.73886	-0.428057	0.669075	0.891153	-5.76509	Not Significant	MLX	DPSvPDW
Memory B	-0.0385445	5.76294	-0.4279	0.66919	0.891153	-6.02013	Not Significant	DYNLT1	DPSvPDW
Memory B	-0.0745038	3.0699	-0.427841	0.669232	0.891153	-5.35044	Not Significant	SLC46A3	DPSvPDW
Memory B	0.051594	4.34098	0.427398	0.669554	0.891356	-5.67354	Not Significant	TMEM14C	DPSvPDW
Memory B	-0.0389024	5.5665	-0.427359	0.669583	0.891356	-5.97422	Not Significant	NENF	DPSvPDW
Memory B	0.0418591	5.41092	0.427009	0.669837	0.891562	-5.95921	Not Significant	GLIPR1	DPSvPDW
Memory B	0.0387239	6.87625	0.426449	0.670245	0.89186	-6.29642	Not Significant	ITGB2	DPSvPDW
Memory B	0.025909	6.82178	0.426428	0.67026	0.89186	-6.25395	Not Significant	TLK1	DPSvPDW
Memory B	-0.0484475	4.54702	-0.426147	0.670464	0.892	-5.72539	Not Significant	VRK3	DPSvPDW
Memory B	-0.0677271	3.51676	-0.425222	0.671137	0.892659	-5.46176	Not Significant	XRCC4	DPSvPDW
Memory B	-0.0769237	3.36757	-0.425193	0.671158	0.892659	-5.39156	Not Significant	SH3D19	DPSvPDW
Memory B	0.0629499	4.07562	0.424811	0.671436	0.892897	-5.56406	Not Significant	TSPYL4	DPSvPDW
Memory B	0.0229877	6.58884	0.424003	0.672024	0.893496	-6.21575	Not Significant	SAP30BP	DPSvPDW
Memory B	-0.0370875	6.35738	-0.423919	0.672085	0.893496	-6.16484	Not Significant	SPINT2	DPSvPDW
Memory B	0.0402716	4.88907	0.423732	0.672222	0.893545	-5.9745	Not Significant	UTY	DPSvPDW
Memory B	0.0536628	4.11986	0.423581	0.672332	0.893559	-5.62874	Not Significant	PSD4	DPSvPDW
Memory B	0.0739968	3.2356	0.422989	0.672763	0.893912	-5.3686	Not Significant	MSANTD2	DPSvPDW
Memory B	0.0400934	5.01386	0.422943	0.672796	0.893912	-5.82032	Not Significant	NCBP1	DPSvPDW
Memory B	-0.0599963	3.74351	-0.422592	0.673052	0.89397	-5.50128	Not Significant	UXS1	DPSvPDW
Memory B	-0.0681913	3.50286	-0.422207	0.673332	0.89397	-5.44232	Not Significant	MINDY2	DPSvPDW
Memory B	-0.0442964	4.6076	-0.422186	0.673347	0.89397	-5.75731	Not Significant	SLC9A3R1	DPSvPDW
Memory B	0.117155	2.68568	0.422067	0.673434	0.89397	-5.43311	Not Significant	PTPRM	DPSvPDW
Memory B	0.0688143	3.30384	0.421924	0.673539	0.89397	-5.39125	Not Significant	ZSCAN25	DPSvPDW
Memory B	-0.0276689	6.52362	-0.421784	0.673641	0.89397	-6.20367	Not Significant	LENG8	DPSvPDW
Memory B	0.0142419	9.25515	0.421706	0.673698	0.89397	-6.65899	Not Significant	NPM1	DPSvPDW
Memory B	-0.0453884	6.213	-0.421659	0.673732	0.89397	-6.12355	Not Significant	CCDC6	DPSvPDW
Memory B	-0.0953943	2.63884	-0.421654	0.673735	0.89397	-5.25522	Not Significant	NEU3	DPSvPDW
Memory B	0.0778131	2.98014	0.421213	0.674057	0.894265	-5.31781	Not Significant	UBFD1	DPSvPDW
Memory B	0.0205526	7.37221	0.420762	0.674386	0.894569	-6.36816	Not Significant	PCBP2	DPSvPDW
Memory B	-0.0768545	3.50137	-0.420406	0.674645	0.894694	-5.42069	Not Significant	KIAA1958	DPSvPDW
Memory B	0.0495931	4.39175	0.420359	0.674679	0.894694	-5.67889	Not Significant	ULK1	DPSvPDW
Memory B	-0.0558363	4.13715	-0.420112	0.67486	0.894704	-5.64216	Not Significant	SH3BP2	DPSvPDW
Memory B	-0.0587936	3.50426	-0.420003	0.674939	0.894704	-5.48099	Not Significant	BRI3BP	DPSvPDW
Memory B	0.0397461	4.96508	0.419803	0.675085	0.894704	-5.81555	Not Significant	SUPT7L	DPSvPDW
Memory B	-0.0658307	3.59171	-0.419803	0.675085	0.894704	-5.44587	Not Significant	ZNF777	DPSvPDW
Memory B	0.0416919	5.19593	0.419602	0.675231	0.894766	-5.88009	Not Significant	RRP15	DPSvPDW
Memory B	-0.0186754	8.76135	-0.41921	0.675517	0.894954	-6.59528	Not Significant	CORO1A	DPSvPDW
Memory B	0.055789	3.9211	0.419135	0.675572	0.894954	-5.56445	Not Significant	NSMCE1	DPSvPDW
Memory B	-0.0266096	7.35568	-0.418133	0.676303	0.89579	-6.36573	Not Significant	LAMTOR5	DPSvPDW
Memory B	-0.0960724	2.71943	-0.417931	0.676451	0.895854	-5.27403	Not Significant	AC084337.2	DPSvPDW
Memory B	0.0631603	3.69625	0.417655	0.676652	0.895988	-5.4947	Not Significant	ZNF688	DPSvPDW
Memory B	-0.0415138	4.87606	-0.417171	0.677006	0.896324	-5.7926	Not Significant	MAP3K7	DPSvPDW
Memory B	-0.0659254	3.7402	-0.416877	0.67722	0.896477	-5.53156	Not Significant	LSS	DPSvPDW
Memory B	-0.0565248	6.4064	-0.41664	0.677393	0.896573	-6.18965	Not Significant	C6orf48	DPSvPDW
Memory B	0.0246076	6.70663	0.416305	0.677638	0.896725	-6.24381	Not Significant	QKI	DPSvPDW
Memory B	0.0936961	2.68369	0.41621	0.677707	0.896725	-5.27147	Not Significant	RRAGD	DPSvPDW
Memory B	0.0888484	2.48548	0.415105	0.678515	0.897661	-5.22315	Not Significant	PRKCI	DPSvPDW
Memory B	0.0288517	6.28854	0.414517	0.678944	0.89797	-6.1461	Not Significant	ATP5PF	DPSvPDW
Memory B	0.0511134	4.54504	0.414513	0.678948	0.89797	-5.70406	Not Significant	RAB11FIP2	DPSvPDW
Memory B	0.0874791	2.7642	0.413959	0.679353	0.898098	-5.27401	Not Significant	CEP70	DPSvPDW
Memory B	0.0477628	7.40886	0.413888	0.679404	0.898098	-6.39501	Not Significant	CEMIP2	DPSvPDW
Memory B	-0.0334899	5.25183	-0.413824	0.679451	0.898098	-5.90112	Not Significant	LAMTOR3	DPSvPDW
Memory B	0.0297732	5.77276	0.413749	0.679506	0.898098	-6.01819	Not Significant	CSNK2A1	DPSvPDW
Memory B	0.0858137	2.80145	0.413686	0.679552	0.898098	-5.30653	Not Significant	LETM2	DPSvPDW
Memory B	0.0469761	5.13231	0.413322	0.679818	0.898098	-5.85017	Not Significant	AGPAT3	DPSvPDW
Memory B	0.0672678	3.65567	0.413318	0.679821	0.898098	-5.48582	Not Significant	NFYA	DPSvPDW
Memory B	0.0528855	4.24628	0.4132	0.679908	0.898098	-5.6243	Not Significant	MCUR1	DPSvPDW
Memory B	0.0558922	3.94966	0.41304	0.680024	0.898098	-5.54918	Not Significant	PEX1	DPSvPDW
Memory B	-0.0502804	4.16485	-0.412961	0.680082	0.898098	-5.60088	Not Significant	ELP6	DPSvPDW
Memory B	-0.0395142	5.27879	-0.412877	0.680144	0.898098	-5.91742	Not Significant	AP1G2	DPSvPDW
Memory B	-0.0305742	5.84415	-0.412659	0.680303	0.898125	-6.03946	Not Significant	POLR2B	DPSvPDW
Memory B	0.111789	2.1214	0.412575	0.680365	0.898125	-5.13255	Not Significant	CATSPERG	DPSvPDW
Memory B	-0.0775441	2.9978	-0.412015	0.680775	0.89836	-5.34071	Not Significant	AC100810.1	DPSvPDW
Memory B	-0.063165	3.52989	-0.411982	0.680799	0.89836	-5.48116	Not Significant	PRKACA	DPSvPDW
Memory B	-0.0182284	7.93464	-0.411922	0.680842	0.89836	-6.47619	Not Significant	CHD2	DPSvPDW
Memory B	-0.025881	6.67003	-0.411493	0.681156	0.898501	-6.22837	Not Significant	ATP5PB	DPSvPDW
Memory B	-0.0614525	3.82823	-0.411425	0.681206	0.898501	-5.53522	Not Significant	LRIG2	DPSvPDW
Memory B	-0.0519929	4.69894	-0.411366	0.681249	0.898501	-5.78322	Not Significant	SERPINB6	DPSvPDW
Memory B	-0.0490805	4.10385	-0.411195	0.681375	0.898535	-5.60361	Not Significant	SGSM2	DPSvPDW
Memory B	-0.0434266	5.36005	-0.410631	0.681788	0.898947	-5.94818	Not Significant	PACSIN2	DPSvPDW
Memory B	0.0934035	3.09144	0.410212	0.682094	0.89922	-5.36832	Not Significant	DHRS4L2	DPSvPDW
Memory B	0.0269638	6.17434	0.409883	0.682335	0.899406	-6.12813	Not Significant	RNF216	DPSvPDW
Memory B	0.0353666	8.24411	0.409673	0.682489	0.899476	-6.51676	Not Significant	S100A6	DPSvPDW
Memory B	0.0670133	3.54104	0.409152	0.682871	0.899747	-5.46264	Not Significant	MIB1	DPSvPDW
Memory B	-0.0781767	2.88038	-0.409065	0.682935	0.899747	-5.34034	Not Significant	ARHGAP35	DPSvPDW
Memory B	-0.0866323	2.90283	-0.408983	0.682995	0.899747	-5.32347	Not Significant	RNASE6	DPSvPDW
Memory B	-0.0603827	4.09266	-0.408554	0.683309	0.899753	-5.60308	Not Significant	NABP1	DPSvPDW
Memory B	-0.0856655	4.8359	-0.408099	0.683642	0.899753	-5.78505	Not Significant	CALHM6	DPSvPDW
Memory B	-0.0509122	4.48747	-0.407979	0.683731	0.899753	-5.72298	Not Significant	MAP2K5	DPSvPDW
Memory B	-0.0434021	4.82896	-0.407591	0.684015	0.899753	-5.80512	Not Significant	HCFC1	DPSvPDW
Memory B	0.0648437	3.09738	0.40737	0.684177	0.899753	-5.36032	Not Significant	MED22	DPSvPDW
Memory B	0.0334874	5.3634	0.407181	0.684316	0.899753	-5.92608	Not Significant	PDCD2	DPSvPDW
Memory B	-0.0657044	4.43981	-0.407057	0.684406	0.899753	-5.70814	Not Significant	XYLT1	DPSvPDW
Memory B	0.0526211	4.35143	0.407003	0.684446	0.899753	-5.65087	Not Significant	BMI1	DPSvPDW
Memory B	0.0539116	4.15961	0.406975	0.684466	0.899753	-5.59203	Not Significant	AHCY	DPSvPDW
Memory B	-0.044924	4.94158	-0.406903	0.68452	0.899753	-5.82584	Not Significant	MRPL55	DPSvPDW
Memory B	0.0550995	4.20189	0.406751	0.684631	0.899753	-5.60865	Not Significant	ACTR6	DPSvPDW
Memory B	0.0707302	3.34553	0.406619	0.684728	0.899753	-5.38291	Not Significant	RUNDC1	DPSvPDW
Memory B	0.036524	5.20366	0.406499	0.684815	0.899753	-5.87963	Not Significant	AAGAB	DPSvPDW
Memory B	0.129602	1.64169	0.406464	0.684841	0.899753	-5.09055	Not Significant	CD2	DPSvPDW
Memory B	-0.0642304	3.26982	-0.406458	0.684846	0.899753	-5.40049	Not Significant	SLC25A44	DPSvPDW
Memory B	-0.0300716	5.72353	-0.406355	0.684921	0.899753	-6.03439	Not Significant	RABEP2	DPSvPDW
Memory B	0.0625314	3.36914	0.406346	0.684928	0.899753	-5.41798	Not Significant	RNF214	DPSvPDW
Memory B	0.0305866	7.69046	0.406174	0.685054	0.899753	-6.44819	Not Significant	CARD11	DPSvPDW
Memory B	0.0467634	4.81516	0.406138	0.68508	0.899753	-5.76866	Not Significant	FAM135A	DPSvPDW
Memory B	0.0468163	4.22499	0.406126	0.685089	0.899753	-5.62217	Not Significant	ASTE1	DPSvPDW
Memory B	0.0256802	7.91205	0.406109	0.685102	0.899753	-6.46513	Not Significant	FAM107B	DPSvPDW
Memory B	-0.0495553	4.04986	-0.405787	0.685338	0.8998	-5.61042	Not Significant	ZNF37A	DPSvPDW
Memory B	-0.0679603	3.54369	-0.405787	0.685338	0.8998	-5.46616	Not Significant	AC087239.1	DPSvPDW
Memory B	0.0727777	4.38103	0.40563	0.685453	0.899819	-5.68912	Not Significant	TP53I11	DPSvPDW
Memory B	-0.120339	2.30157	-0.405066	0.685867	0.900231	-5.23898	Not Significant	PPBP	DPSvPDW
Memory B	0.0238768	6.97083	0.404863	0.686016	0.900296	-6.29784	Not Significant	BBX	DPSvPDW
Memory B	0.0845907	2.84758	0.404723	0.686119	0.900299	-5.28604	Not Significant	PRKAB2	DPSvPDW
Memory B	0.0452834	4.71507	0.404428	0.686335	0.900324	-5.73494	Not Significant	PCNX2	DPSvPDW
Memory B	0.0699953	3.18338	0.404339	0.686401	0.900324	-5.38613	Not Significant	SLC2A4RG	DPSvPDW
Memory B	-0.0899242	2.53152	-0.40417	0.686525	0.900324	-5.23679	Not Significant	RNF123	DPSvPDW
Memory B	0.0283303	5.8132	0.40415	0.686539	0.900324	-6.04616	Not Significant	SUPV3L1	DPSvPDW
Memory B	-0.0421342	4.83834	-0.403626	0.686924	0.900503	-5.80867	Not Significant	FEM1C	DPSvPDW
Memory B	0.061314	3.85996	0.403618	0.686929	0.900503	-5.53599	Not Significant	MRPS31	DPSvPDW
Memory B	0.0687583	3.26225	0.403556	0.686975	0.900503	-5.43825	Not Significant	INTS3	DPSvPDW
Memory B	-0.0380912	5.07147	-0.403412	0.687081	0.90051	-5.86428	Not Significant	REXO1	DPSvPDW
Memory B	0.0354445	6.36798	0.402838	0.687502	0.900931	-6.17058	Not Significant	CRYBG1	DPSvPDW
Memory B	0.0578903	3.27412	0.402312	0.687889	0.901181	-5.38211	Not Significant	AC139530.1	DPSvPDW
Memory B	0.0415567	4.62962	0.402305	0.687894	0.901181	-5.7245	Not Significant	UNKL	DPSvPDW
Memory B	0.051564	4.1688	0.40185	0.688229	0.901363	-5.61965	Not Significant	TPST1	DPSvPDW
Memory B	-0.0434224	4.59255	-0.401843	0.688234	0.901363	-5.73016	Not Significant	DCTN6	DPSvPDW
Memory B	0.0643625	3.57662	0.401644	0.688379	0.901375	-5.45033	Not Significant	C12orf4	DPSvPDW
Memory B	-0.0419311	8.34492	-0.401557	0.688443	0.901375	-6.54823	Not Significant	IRF1	DPSvPDW
Memory B	0.0967863	2.09053	0.401058	0.688811	0.901725	-5.16756	Not Significant	ZNF417	DPSvPDW
Memory B	-0.0607975	4.24675	-0.400282	0.68938	0.902258	-5.64428	Not Significant	PAK1	DPSvPDW
Memory B	-0.0435537	4.46778	-0.400231	0.689419	0.902258	-5.69336	Not Significant	ACADM	DPSvPDW
Memory B	0.0299283	6.09513	0.398556	0.69065	0.903699	-6.1174	Not Significant	ZNF430	DPSvPDW
Memory B	-0.042956	4.79112	-0.398401	0.690764	0.903699	-5.78505	Not Significant	SLC25A28	DPSvPDW
Memory B	-0.0669417	3.8356	-0.398324	0.690821	0.903699	-5.5538	Not Significant	SRBD1	DPSvPDW
Memory B	0.0332141	5.25657	0.398004	0.691056	0.903875	-5.90057	Not Significant	SMG5	DPSvPDW
Memory B	-0.0218516	7.45925	-0.397644	0.691322	0.90409	-6.40284	Not Significant	UQCR11	DPSvPDW
Memory B	-0.0315132	6.60023	-0.397297	0.691577	0.904236	-6.23489	Not Significant	CCNH	DPSvPDW
Memory B	-0.0245885	8.94678	-0.397097	0.691724	0.904236	-6.64373	Not Significant	HSP90AA1	DPSvPDW
Memory B	0.063565	3.51207	0.397025	0.691777	0.904236	-5.43118	Not Significant	NXPE3	DPSvPDW
Memory B	0.0592501	3.43378	0.396756	0.691975	0.904236	-5.42729	Not Significant	ANKRD54	DPSvPDW
Memory B	-0.0485649	4.30663	-0.396754	0.691976	0.904236	-5.66242	Not Significant	PDHA1	DPSvPDW
Memory B	0.0743063	3.14677	0.396528	0.692143	0.904236	-5.36492	Not Significant	AP3S2	DPSvPDW
Memory B	-0.060297	3.71525	-0.396282	0.692324	0.904236	-5.49086	Not Significant	MTMR8	DPSvPDW
Memory B	0.0614986	3.47973	0.396266	0.692336	0.904236	-5.47064	Not Significant	PYGB	DPSvPDW
Memory B	-0.0502397	4.41407	-0.396023	0.692515	0.904236	-5.68308	Not Significant	LRRC41	DPSvPDW
Memory B	0.0705221	3.15992	0.395919	0.692591	0.904236	-5.36837	Not Significant	RECK	DPSvPDW
Memory B	-0.0301827	6.46108	-0.395766	0.692704	0.904236	-6.20164	Not Significant	LPXN	DPSvPDW
Memory B	0.119616	1.0549	0.395688	0.692762	0.904236	-5.01042	Not Significant	RSAD2	DPSvPDW
Memory B	-0.0360438	5.47318	-0.395602	0.692825	0.904236	-5.96312	Not Significant	ATE1	DPSvPDW
Memory B	-0.0628847	3.55118	-0.395579	0.692842	0.904236	-5.46383	Not Significant	PMS2	DPSvPDW
Memory B	-0.0776644	2.78178	-0.395354	0.693008	0.904321	-5.30498	Not Significant	OMA1	DPSvPDW
Memory B	0.0595835	3.68465	0.395121	0.693179	0.904414	-5.47597	Not Significant	GSKIP	DPSvPDW
Memory B	-0.0251181	6.44148	-0.394546	0.693603	0.904441	-6.191	Not Significant	EIF5B	DPSvPDW
Memory B	-0.0447512	5.1877	-0.394387	0.69372	0.904441	-5.89347	Not Significant	SDR39U1	DPSvPDW
Memory B	0.0845175	3.41874	0.39425	0.693821	0.904441	-5.40548	Not Significant	MAP3K20	DPSvPDW
Memory B	0.0652793	3.92935	0.393671	0.694248	0.904441	-5.5974	Not Significant	NFIL3	DPSvPDW
Memory B	0.0259403	7.03086	0.393663	0.694254	0.904441	-6.32183	Not Significant	CSK	DPSvPDW
Memory B	-0.0199384	8.61734	-0.393567	0.694324	0.904441	-6.58256	Not Significant	MIF	DPSvPDW
Memory B	0.0564727	3.72995	0.393351	0.694484	0.904441	-5.5078	Not Significant	FO393401.1	DPSvPDW
Memory B	-0.0652601	3.43562	-0.393339	0.694493	0.904441	-5.44466	Not Significant	ADAT1	DPSvPDW
Memory B	-0.0538582	4.25073	-0.39329	0.694529	0.904441	-5.65237	Not Significant	TMEM181	DPSvPDW
Memory B	0.031286	6.56824	0.393288	0.694531	0.904441	-6.22747	Not Significant	ASAH1	DPSvPDW
Memory B	-0.0527714	3.99204	-0.393284	0.694533	0.904441	-5.58885	Not Significant	HDAC10	DPSvPDW
Memory B	-0.0555349	4.68573	-0.393215	0.694584	0.904441	-5.72048	Not Significant	FADS3	DPSvPDW
Memory B	0.078961	3.12264	0.393182	0.694609	0.904441	-5.36744	Not Significant	HERC6	DPSvPDW
Memory B	0.0218376	7.56361	0.393079	0.694684	0.904441	-6.41097	Not Significant	SSR2	DPSvPDW
Memory B	-0.0963178	2.36273	-0.393045	0.69471	0.904441	-5.20511	Not Significant	C11orf65	DPSvPDW
Memory B	0.0579156	4.11425	0.392788	0.694899	0.904556	-5.60671	Not Significant	ABCA5	DPSvPDW
Memory B	0.0419928	4.20334	0.392381	0.695199	0.904706	-5.61292	Not Significant	C11orf98	DPSvPDW
Memory B	-0.0605757	3.7883	-0.392294	0.695264	0.904706	-5.53863	Not Significant	COA6	DPSvPDW
Memory B	-0.0799912	2.8585	-0.39219	0.69534	0.904706	-5.31319	Not Significant	AC011603.2	DPSvPDW
Memory B	0.0656504	3.36725	0.392068	0.69543	0.904706	-5.42234	Not Significant	ILVBL	DPSvPDW
Memory B	0.0427097	4.47345	0.391874	0.695573	0.904706	-5.70033	Not Significant	TP53TG1	DPSvPDW
Memory B	0.0355655	5.24128	0.391813	0.695618	0.904706	-5.89755	Not Significant	DCAF10	DPSvPDW
Memory B	-0.0634669	3.64405	-0.391465	0.695875	0.904889	-5.48928	Not Significant	RNF14	DPSvPDW
Memory B	-0.0368321	6.50587	-0.391317	0.695984	0.904889	-6.22696	Not Significant	RIN3	DPSvPDW
Memory B	0.0472876	4.88102	0.391213	0.696061	0.904889	-5.83576	Not Significant	PYHIN1	DPSvPDW
Memory B	-0.0368067	5.78683	-0.390757	0.696397	0.905196	-6.04642	Not Significant	ACADVL	DPSvPDW
Memory B	-0.0326392	5.48144	-0.390155	0.696842	0.905486	-5.95007	Not Significant	BLCAP	DPSvPDW
Memory B	0.0143041	10.6926	0.390016	0.696944	0.905486	-6.87808	Not Significant	RPL9	DPSvPDW
Memory B	0.0906239	2.89007	0.389979	0.696971	0.905486	-5.31023	Not Significant	AL138752.2	DPSvPDW
Memory B	-0.0452677	9.26629	-0.389655	0.697211	0.905486	-6.66849	Not Significant	TXNIP	DPSvPDW
Memory B	-0.0585516	4.66073	-0.389646	0.697218	0.905486	-5.80909	Not Significant	IL21R	DPSvPDW
Memory B	0.0348983	5.20412	0.389636	0.697225	0.905486	-5.88432	Not Significant	IPO5	DPSvPDW
Memory B	0.0332376	5.52574	0.389028	0.697674	0.905592	-5.96781	Not Significant	CASP4	DPSvPDW
Memory B	0.0403765	4.65174	0.389011	0.697686	0.905592	-5.76583	Not Significant	USF2	DPSvPDW
Memory B	0.0725191	3.3778	0.388994	0.697699	0.905592	-5.42345	Not Significant	MKL2	DPSvPDW
Memory B	-0.026447	5.95196	-0.388828	0.697822	0.905592	-6.07748	Not Significant	GTF2A2	DPSvPDW
Memory B	0.0521468	4.3523	0.388782	0.697855	0.905592	-5.66828	Not Significant	GOT1	DPSvPDW
Memory B	0.0477959	4.00066	0.388556	0.698022	0.905592	-5.58024	Not Significant	BRAT1	DPSvPDW
Memory B	0.0254204	6.42347	0.388472	0.698084	0.905592	-6.19727	Not Significant	SSU72	DPSvPDW
Memory B	0.0485506	4.50232	0.388379	0.698153	0.905592	-5.72934	Not Significant	FAM53B	DPSvPDW
Memory B	-0.0743012	3.21833	-0.388267	0.698236	0.905592	-5.37455	Not Significant	TMEM101	DPSvPDW
Memory B	0.0538933	4.4035	0.388161	0.698315	0.905592	-5.6876	Not Significant	SBF1	DPSvPDW
Memory B	0.0324631	5.59562	0.387608	0.698723	0.905715	-5.98876	Not Significant	RIF1	DPSvPDW
Memory B	-0.0444705	4.42922	-0.387497	0.698805	0.905715	-5.67258	Not Significant	PRDX4	DPSvPDW
Memory B	0.107921	3.0421	0.387303	0.698948	0.905715	-5.37324	Not Significant	CTSW	DPSvPDW
Memory B	-0.0387745	4.90398	-0.387294	0.698955	0.905715	-5.8082	Not Significant	EIF2D	DPSvPDW
Memory B	0.0435217	4.47346	0.387218	0.699011	0.905715	-5.6936	Not Significant	BCAP29	DPSvPDW
Memory B	0.0285934	6.20966	0.387214	0.699014	0.905715	-6.14113	Not Significant	LMBR1	DPSvPDW
Memory B	-0.0583956	3.48923	-0.387058	0.69913	0.905734	-5.46143	Not Significant	GCDH	DPSvPDW
Memory B	0.0722083	3.07981	0.386847	0.699285	0.905747	-5.34465	Not Significant	ARMT1	DPSvPDW
Memory B	0.0693328	3.21276	0.386772	0.699341	0.905747	-5.403	Not Significant	TESK1	DPSvPDW
Memory B	0.035856	4.90198	0.386475	0.699561	0.905901	-5.81082	Not Significant	DCUN1D1	DPSvPDW
Memory B	-0.0289124	5.7077	-0.386321	0.699674	0.905918	-6.0313	Not Significant	UBN1	DPSvPDW
Memory B	-0.0419436	5.62063	-0.385872	0.700006	0.905938	-6.00992	Not Significant	NPIPB5	DPSvPDW
Memory B	0.0828467	2.0205	0.385557	0.700239	0.905938	-5.17256	Not Significant	PRIM1	DPSvPDW
Memory B	0.0503819	4.09962	0.385533	0.700256	0.905938	-5.65909	Not Significant	ARL2	DPSvPDW
Memory B	0.0393434	5.07663	0.385498	0.700283	0.905938	-5.86893	Not Significant	HK1	DPSvPDW
Memory B	-0.0346795	5.24866	-0.385496	0.700284	0.905938	-5.91651	Not Significant	TERF1	DPSvPDW
Memory B	0.0337346	5.75421	0.385481	0.700295	0.905938	-6.0266	Not Significant	TXNRD1	DPSvPDW
Memory B	0.062162	3.25999	0.385141	0.700547	0.906053	-5.39464	Not Significant	AL138724.1	DPSvPDW
Memory B	-0.0287844	5.87128	-0.385088	0.700586	0.906053	-6.05844	Not Significant	XPO1	DPSvPDW
Memory B	0.0297804	5.82752	0.384646	0.700913	0.906334	-6.0553	Not Significant	WDR70	DPSvPDW
Memory B	0.0577301	3.7663	0.384361	0.701124	0.906334	-5.49426	Not Significant	LEO1	DPSvPDW
Memory B	-0.0469851	4.01344	-0.384349	0.701133	0.906334	-5.57284	Not Significant	FAM122B	DPSvPDW
Memory B	0.051765	5.57462	0.384249	0.701207	0.906334	-6.02788	Not Significant	S100A11	DPSvPDW
Memory B	0.0721335	2.81051	0.38407	0.701339	0.906375	-5.30837	Not Significant	GCLM	DPSvPDW
Memory B	0.0352457	5.81102	0.383909	0.701459	0.906399	-6.03774	Not Significant	E2F5	DPSvPDW
Memory B	-0.0373779	5.16355	-0.383761	0.701568	0.90641	-5.88601	Not Significant	KLC1	DPSvPDW
Memory B	-0.035713	4.98876	-0.383092	0.702063	0.90649	-5.85259	Not Significant	BORCS7	DPSvPDW
Memory B	0.070918	2.99308	0.383033	0.702106	0.90649	-5.34856	Not Significant	ACTR3C	DPSvPDW
Memory B	-0.0803084	3.82374	-0.382697	0.702355	0.90649	-5.53634	Not Significant	MIAT	DPSvPDW
Memory B	-0.0442865	4.60943	-0.382594	0.702431	0.90649	-5.7404	Not Significant	NUBPL	DPSvPDW
Memory B	0.0385553	4.58138	0.382527	0.702482	0.90649	-5.73476	Not Significant	ZKSCAN1	DPSvPDW
Memory B	-0.0460656	4.42052	-0.382398	0.702577	0.90649	-5.68231	Not Significant	PDK1	DPSvPDW
Memory B	0.040413	4.99626	0.382392	0.702581	0.90649	-5.84354	Not Significant	SHPRH	DPSvPDW
Memory B	0.064631	3.1341	0.382259	0.70268	0.90649	-5.3657	Not Significant	YIPF2	DPSvPDW
Memory B	0.0698059	2.85114	0.38206	0.702827	0.90649	-5.32134	Not Significant	SNAPC2	DPSvPDW
Memory B	-0.0126367	9.97343	-0.382006	0.702867	0.90649	-6.77418	Not Significant	COX4I1	DPSvPDW
Memory B	-0.0426418	4.50571	-0.381814	0.703009	0.90649	-5.69859	Not Significant	RARS	DPSvPDW
Memory B	-0.0627256	3.59977	-0.381809	0.703013	0.90649	-5.49021	Not Significant	GOSR2	DPSvPDW
Memory B	0.0318415	5.20288	0.381499	0.703242	0.90649	-5.88833	Not Significant	REPS1	DPSvPDW
Memory B	0.0548902	5.06188	0.381278	0.703406	0.90649	-5.8672	Not Significant	MCTP2	DPSvPDW
Memory B	-0.0362788	5.39061	-0.38116	0.703494	0.90649	-5.96238	Not Significant	DECR1	DPSvPDW
Memory B	0.0544837	3.75511	0.38113	0.703516	0.90649	-5.53471	Not Significant	TMX2	DPSvPDW
Memory B	0.0354215	6.18323	0.381072	0.703558	0.90649	-6.11949	Not Significant	ALOX5	DPSvPDW
Memory B	0.0640426	3.65685	0.381041	0.703582	0.90649	-5.48918	Not Significant	KIAA1586	DPSvPDW
Memory B	-0.0493436	4.10924	-0.380779	0.703776	0.90649	-5.6142	Not Significant	ZSWIM7	DPSvPDW
Memory B	0.0279981	6.12115	0.380746	0.7038	0.90649	-6.11291	Not Significant	OLA1	DPSvPDW
Memory B	-0.0322143	7.10644	-0.380421	0.704041	0.90649	-6.34489	Not Significant	HSPD1	DPSvPDW
Memory B	-0.051108	4.12092	-0.380404	0.704054	0.90649	-5.59936	Not Significant	RBM28	DPSvPDW
Memory B	-0.0560999	3.55945	-0.380116	0.704267	0.90649	-5.48381	Not Significant	PIGN	DPSvPDW
Memory B	0.0375772	4.8776	0.379703	0.704573	0.90649	-5.80867	Not Significant	YRDC	DPSvPDW
Memory B	-0.088318	2.05595	-0.379629	0.704628	0.90649	-5.19588	Not Significant	PLEKHO2	DPSvPDW
Memory B	-0.0448319	4.1863	-0.379586	0.70466	0.90649	-5.62797	Not Significant	BNIP1	DPSvPDW
Memory B	0.0498618	4.13815	0.379559	0.70468	0.90649	-5.62347	Not Significant	AHCYL1	DPSvPDW
Memory B	-0.0270967	6.1674	-0.379498	0.704726	0.90649	-6.13209	Not Significant	ZNF639	DPSvPDW
Memory B	-0.0442348	4.81657	-0.379484	0.704735	0.90649	-5.78766	Not Significant	GNPAT	DPSvPDW
Memory B	-0.0250971	6.28635	-0.379316	0.70486	0.90649	-6.16024	Not Significant	ZNF24	DPSvPDW
Memory B	-0.0575603	3.67674	-0.379304	0.704869	0.90649	-5.48856	Not Significant	KLC2	DPSvPDW
Memory B	0.0302587	5.87808	0.379225	0.704928	0.90649	-6.06407	Not Significant	RNF115	DPSvPDW
Memory B	-0.0554435	3.81079	-0.379184	0.704958	0.90649	-5.53156	Not Significant	FAM3A	DPSvPDW
Memory B	-0.0241923	7.1068	-0.378991	0.705101	0.906544	-6.34627	Not Significant	TACC1	DPSvPDW
Memory B	-0.0437421	4.47442	-0.378267	0.705638	0.907104	-5.70129	Not Significant	DDX31	DPSvPDW
Memory B	0.0447381	4.66493	0.377953	0.70587	0.907205	-5.74572	Not Significant	ATXN2	DPSvPDW
Memory B	-0.0514219	4.20938	-0.377889	0.705918	0.907205	-5.65085	Not Significant	HMG20A	DPSvPDW
Memory B	-0.0342212	4.90277	-0.377747	0.706024	0.907211	-5.83181	Not Significant	MAP3K3	DPSvPDW
Memory B	-0.048409	4.12862	-0.377418	0.706268	0.907341	-5.62114	Not Significant	ZNF32	DPSvPDW
Memory B	-0.07719	2.96827	-0.377266	0.70638	0.907341	-5.33095	Not Significant	MLH3	DPSvPDW
Memory B	-0.0715352	2.57603	-0.377202	0.706428	0.907341	-5.24653	Not Significant	METTL13	DPSvPDW
Memory B	-0.0834834	2.86873	-0.377054	0.706538	0.907353	-5.32082	Not Significant	AL035413.1	DPSvPDW
Memory B	0.0899038	3.33879	0.376845	0.706693	0.907381	-5.42316	Not Significant	MICU3	DPSvPDW
Memory B	-0.0221773	7.10614	-0.376752	0.706762	0.907381	-6.33569	Not Significant	KMT2A	DPSvPDW
Memory B	0.0541381	3.74591	0.376408	0.707017	0.907572	-5.54115	Not Significant	PURB	DPSvPDW
Memory B	0.0432615	4.37783	0.376111	0.707238	0.907572	-5.68728	Not Significant	CERS2	DPSvPDW
Memory B	0.0537031	3.80099	0.376063	0.707273	0.907572	-5.51477	Not Significant	UMPS	DPSvPDW
Memory B	-0.0306874	5.54415	-0.376008	0.707314	0.907572	-5.98227	Not Significant	C22orf39	DPSvPDW
Memory B	-0.0717269	3.32539	-0.375777	0.707485	0.907575	-5.40929	Not Significant	PEX6	DPSvPDW
Memory B	0.0395943	4.57073	0.375617	0.707604	0.907575	-5.72995	Not Significant	MBD1	DPSvPDW
Memory B	-0.0472819	4.92111	-0.375573	0.707637	0.907575	-5.81307	Not Significant	RGS10	DPSvPDW
Memory B	0.0664806	3.14886	0.37546	0.707721	0.907575	-5.3824	Not Significant	AKAP1	DPSvPDW
Memory B	-0.0332018	6.01507	-0.375092	0.707994	0.907796	-6.11125	Not Significant	FOXO3	DPSvPDW
Memory B	0.037577	4.75395	0.374744	0.708252	0.907973	-5.80359	Not Significant	KIAA2013	DPSvPDW
Memory B	0.0382158	5.42615	0.374553	0.708394	0.907973	-5.95957	Not Significant	STK38	DPSvPDW
Memory B	0.0370301	5.15228	0.374498	0.708435	0.907973	-5.8824	Not Significant	CCDC32	DPSvPDW
Memory B	-0.0276819	6.10095	-0.374228	0.708635	0.907983	-6.12072	Not Significant	TULP4	DPSvPDW
Memory B	-0.0230775	6.90539	-0.374215	0.708645	0.907983	-6.30572	Not Significant	ARHGAP4	DPSvPDW
Memory B	0.029199	6.14536	0.374051	0.708767	0.908009	-6.13791	Not Significant	PRRC2A	DPSvPDW
Memory B	0.0378064	4.93105	0.373799	0.708954	0.90812	-5.82289	Not Significant	GPATCH4	DPSvPDW
Memory B	-0.0737508	2.98757	-0.373329	0.709303	0.908127	-5.53675	Not Significant	TTTY15	DPSvPDW
Memory B	0.031274	5.32537	0.373199	0.7094	0.908127	-5.93606	Not Significant	NDUFS8	DPSvPDW
Memory B	0.0474913	4.08557	0.373155	0.709432	0.908127	-5.60599	Not Significant	PTPN23	DPSvPDW
Memory B	0.0303279	5.3951	0.37296	0.709577	0.908127	-5.94417	Not Significant	DCTN2	DPSvPDW
Memory B	0.0790204	2.68381	0.372925	0.709604	0.908127	-5.25973	Not Significant	ZNF790	DPSvPDW
Memory B	-0.0303788	6.69985	-0.372613	0.709835	0.908127	-6.27331	Not Significant	PER1	DPSvPDW
Memory B	-0.0225763	5.99084	-0.372555	0.709879	0.908127	-6.09515	Not Significant	DIDO1	DPSvPDW
Memory B	0.0576149	4.02749	0.372447	0.709959	0.908127	-5.58582	Not Significant	TBC1D32	DPSvPDW
Memory B	-0.0473978	4.50385	-0.372358	0.710025	0.908127	-5.71255	Not Significant	MLH1	DPSvPDW
Memory B	-0.0490261	4.07085	-0.372307	0.710063	0.908127	-5.60172	Not Significant	MFN2	DPSvPDW
Memory B	-0.0337694	5.40025	-0.371938	0.710337	0.908127	-5.96205	Not Significant	PITPNA	DPSvPDW
Memory B	0.0811068	2.8427	0.371894	0.71037	0.908127	-5.29873	Not Significant	WDYHV1	DPSvPDW
Memory B	0.0262904	6.23116	0.371875	0.710384	0.908127	-6.15168	Not Significant	KCMF1	DPSvPDW
Memory B	0.0405476	5.08394	0.371872	0.710386	0.908127	-5.86954	Not Significant	VPS35	DPSvPDW
Memory B	0.0355451	5.75362	0.371752	0.710476	0.908127	-6.0217	Not Significant	RIC3	DPSvPDW
Memory B	0.0393126	4.70644	0.371295	0.710816	0.908396	-5.78274	Not Significant	EXOC7	DPSvPDW
Memory B	-0.051556	4.4141	-0.371198	0.710888	0.908396	-5.70287	Not Significant	DTX3L	DPSvPDW
Memory B	-0.0483132	4.04125	-0.371019	0.71102	0.90842	-5.57589	Not Significant	DDX55	DPSvPDW
Memory B	-0.025149	8.47913	-0.370667	0.711282	0.90842	-6.56933	Not Significant	CD55	DPSvPDW
Memory B	-0.0343113	5.09546	-0.370601	0.711331	0.90842	-5.87078	Not Significant	DDX52	DPSvPDW
Memory B	-0.0394637	4.45906	-0.370355	0.711514	0.90842	-5.69524	Not Significant	ZNF507	DPSvPDW
Memory B	-0.066071	3.37319	-0.370264	0.711582	0.90842	-5.43352	Not Significant	HDHD5	DPSvPDW
Memory B	0.0227395	6.66627	0.370248	0.711594	0.90842	-6.25214	Not Significant	BDP1	DPSvPDW
Memory B	0.0411974	6.72624	0.369867	0.711878	0.90842	-6.25938	Not Significant	MARCH3	DPSvPDW
Memory B	0.0823034	2.41787	0.369814	0.711917	0.90842	-5.24489	Not Significant	FES	DPSvPDW
Memory B	0.0160444	7.84767	0.369635	0.71205	0.90842	-6.47485	Not Significant	SSR4	DPSvPDW
Memory B	-0.0328808	4.87587	-0.369625	0.712057	0.90842	-5.83285	Not Significant	FLII	DPSvPDW
Memory B	0.0621591	3.24672	0.369362	0.712253	0.90842	-5.38591	Not Significant	RNF26	DPSvPDW
Memory B	-0.0415129	6.15368	-0.368968	0.712546	0.90842	-6.14494	Not Significant	SKIL	DPSvPDW
Memory B	-0.0308749	5.35853	-0.368946	0.712563	0.90842	-5.94643	Not Significant	FBXW4	DPSvPDW
Memory B	0.0707259	2.86095	0.368887	0.712606	0.90842	-5.30499	Not Significant	FLVCR1	DPSvPDW
Memory B	0.0732683	2.79654	0.368841	0.712641	0.90842	-5.3018	Not Significant	ADCK2	DPSvPDW
Memory B	0.0434497	5.04052	0.368729	0.712724	0.90842	-5.87921	Not Significant	ARID3A	DPSvPDW
Memory B	-0.0735126	2.68955	-0.368642	0.712789	0.90842	-5.29008	Not Significant	AP002336.2	DPSvPDW
Memory B	-0.0228826	7.01271	-0.368471	0.712916	0.90842	-6.32639	Not Significant	UBR4	DPSvPDW
Memory B	0.0430185	4.93699	0.368019	0.713253	0.90842	-5.84218	Not Significant	ALDH16A1	DPSvPDW
Memory B	0.0468878	4.25659	0.367695	0.713494	0.90842	-5.63223	Not Significant	CYB5A	DPSvPDW
Memory B	-0.0623673	3.62204	-0.367562	0.713593	0.90842	-5.45836	Not Significant	MRPL46	DPSvPDW
Memory B	0.0276355	6.55407	0.367538	0.713611	0.90842	-6.2225	Not Significant	MSI2	DPSvPDW
Memory B	-0.0145401	9.95619	-0.367439	0.713684	0.90842	-6.78587	Not Significant	PABPC1	DPSvPDW
Memory B	-0.041014	4.69364	-0.367337	0.71376	0.90842	-5.79014	Not Significant	CIC	DPSvPDW
Memory B	0.0562868	3.87452	0.367144	0.713904	0.90842	-5.54732	Not Significant	AMN1	DPSvPDW
Memory B	0.0276654	5.39963	0.367053	0.713972	0.90842	-5.95803	Not Significant	TXN2	DPSvPDW
Memory B	-0.0308501	5.27147	-0.366949	0.714049	0.90842	-5.91503	Not Significant	ELAVL1	DPSvPDW
Memory B	0.0365331	4.91809	0.366946	0.714051	0.90842	-5.82365	Not Significant	TMEM208	DPSvPDW
Memory B	0.0441531	8.07144	0.366946	0.714052	0.90842	-6.53047	Not Significant	IGHM	DPSvPDW
Memory B	-0.0659824	3.52959	-0.366718	0.714221	0.90842	-5.45469	Not Significant	ZNF490	DPSvPDW
Memory B	0.0517852	3.71929	0.366709	0.714228	0.90842	-5.52256	Not Significant	ARFIP2	DPSvPDW
Memory B	0.0824061	2.14834	0.366605	0.714305	0.90842	-5.18	Not Significant	MORC2	DPSvPDW
Memory B	0.015825	7.74001	0.366556	0.714342	0.90842	-6.45788	Not Significant	SAP18	DPSvPDW
Memory B	0.0292683	5.87132	0.366554	0.714344	0.90842	-6.06421	Not Significant	PHF11	DPSvPDW
Memory B	0.0720274	2.74049	0.366377	0.714475	0.908459	-5.30762	Not Significant	TRIM65	DPSvPDW
Memory B	0.0755993	3.0235	0.366155	0.714641	0.908541	-5.33021	Not Significant	ZNF18	DPSvPDW
Memory B	-0.0338263	5.05722	-0.365792	0.714911	0.908631	-5.86467	Not Significant	HAUS2	DPSvPDW
Memory B	-0.0408504	4.17132	-0.365659	0.71501	0.908631	-5.61745	Not Significant	COA5	DPSvPDW
Memory B	-0.0792634	2.86659	-0.365357	0.715236	0.908631	-5.30631	Not Significant	ELMOD2	DPSvPDW
Memory B	0.0357809	5.041	0.365193	0.715357	0.908631	-5.88045	Not Significant	INTS6L	DPSvPDW
Memory B	-0.0132692	8.50225	-0.365157	0.715385	0.908631	-6.57553	Not Significant	EIF3K	DPSvPDW
Memory B	0.0391219	5.76616	0.364892	0.715582	0.908631	-6.07763	Not Significant	TRPS1	DPSvPDW
Memory B	-0.04183	4.72681	-0.364825	0.715632	0.908631	-5.76462	Not Significant	STAM	DPSvPDW
Memory B	-0.0362813	4.96773	-0.364704	0.715722	0.908631	-5.85496	Not Significant	TAOK1	DPSvPDW
Memory B	-0.0273584	6.14479	-0.364635	0.715773	0.908631	-6.14252	Not Significant	FRYL	DPSvPDW
Memory B	0.0258898	6.23616	0.364603	0.715797	0.908631	-6.1455	Not Significant	UBE2E1	DPSvPDW
Memory B	0.0240433	5.8685	0.364338	0.715995	0.908631	-6.05584	Not Significant	RANBP1	DPSvPDW
Memory B	-0.102809	1.58914	-0.364276	0.716041	0.908631	-5.11132	Not Significant	C1orf21	DPSvPDW
Memory B	-0.0657819	3.51679	-0.364043	0.716214	0.908631	-5.44483	Not Significant	RNLS	DPSvPDW
Memory B	0.0510763	4.01413	0.363946	0.716287	0.908631	-5.58411	Not Significant	NSUN5	DPSvPDW
Memory B	0.0418175	4.27337	0.363902	0.71632	0.908631	-5.6806	Not Significant	RPS6KA1	DPSvPDW
Memory B	-0.0231886	6.58978	-0.36389	0.716329	0.908631	-6.2305	Not Significant	NDUFB4	DPSvPDW
Memory B	0.0350036	4.81189	0.363733	0.716446	0.908651	-5.80177	Not Significant	RANBP3	DPSvPDW
Memory B	-0.0579138	3.18704	-0.363491	0.716626	0.908751	-5.39795	Not Significant	TYSND1	DPSvPDW
Memory B	0.0113005	10.9838	0.363221	0.716827	0.908878	-6.93165	Not Significant	RPSA	DPSvPDW
Memory B	-0.0747074	2.84368	-0.362528	0.717345	0.909097	-5.31249	Not Significant	AC137767.1	DPSvPDW
Memory B	-0.0662307	2.92982	-0.36231	0.717507	0.909097	-5.30916	Not Significant	TMEM128	DPSvPDW
Memory B	-0.0525505	3.8408	-0.362267	0.717539	0.909097	-5.53067	Not Significant	PRDX3	DPSvPDW
Memory B	-0.0899427	2.45586	-0.361973	0.717759	0.909097	-5.21986	Not Significant	APOLD1	DPSvPDW
Memory B	-0.0174177	7.06231	-0.361709	0.717956	0.909097	-6.33558	Not Significant	PAIP2	DPSvPDW
Memory B	0.045351	4.01372	0.36157	0.718059	0.909097	-5.60622	Not Significant	PFDN6	DPSvPDW
Memory B	-0.0210275	6.64915	-0.36157	0.718059	0.909097	-6.25239	Not Significant	COPA	DPSvPDW
Memory B	-0.0529552	3.49373	-0.361564	0.718064	0.909097	-5.44823	Not Significant	ZNF701	DPSvPDW
Memory B	0.0476565	4.95691	0.361534	0.718086	0.909097	-5.84396	Not Significant	NAGK	DPSvPDW
Memory B	0.0484586	3.86942	0.361114	0.7184	0.909097	-5.53546	Not Significant	P2RX4	DPSvPDW
Memory B	0.0493599	5.57322	0.361113	0.718401	0.909097	-6.04474	Not Significant	LGMN	DPSvPDW
Memory B	-0.0374459	4.70655	-0.360856	0.718592	0.909097	-5.77782	Not Significant	UAP1	DPSvPDW
Memory B	0.0241884	6.50688	0.360672	0.718729	0.909097	-6.22028	Not Significant	GOLGB1	DPSvPDW
Memory B	-0.0584446	3.77635	-0.360542	0.718826	0.909097	-5.50809	Not Significant	IFT88	DPSvPDW
Memory B	0.0379892	4.70973	0.360533	0.718833	0.909097	-5.76622	Not Significant	SMIM12	DPSvPDW
Memory B	-0.026209	5.8475	-0.360524	0.71884	0.909097	-6.06468	Not Significant	DLST	DPSvPDW
Memory B	-0.0720127	3.06826	-0.360513	0.718848	0.909097	-5.35221	Not Significant	ZFP14	DPSvPDW
Memory B	-0.0457737	4.26002	-0.360405	0.718929	0.909097	-5.65827	Not Significant	GXYLT1	DPSvPDW
Memory B	-0.0150693	10.5155	-0.360337	0.71898	0.909097	-6.86434	Not Significant	RPL4	DPSvPDW
Memory B	-0.0173217	8.03409	-0.360279	0.719023	0.909097	-6.50961	Not Significant	DDX3X	DPSvPDW
Memory B	0.0420741	4.77132	0.359925	0.719287	0.909247	-5.79188	Not Significant	FAM210A	DPSvPDW
Memory B	-0.0301753	5.30607	-0.359849	0.719344	0.909247	-5.93653	Not Significant	PPP1R7	DPSvPDW
Memory B	-0.0398656	5.17545	-0.359322	0.719738	0.909617	-5.92476	Not Significant	MYO1F	DPSvPDW
Memory B	0.0170116	7.81504	0.35911	0.719896	0.909681	-6.47864	Not Significant	WIPF1	DPSvPDW
Memory B	-0.0408149	4.69871	-0.358983	0.719991	0.909681	-5.76494	Not Significant	VPS50	DPSvPDW
Memory B	-0.0284495	5.91343	-0.35861	0.720269	0.90987	-6.09084	Not Significant	ZNF335	DPSvPDW
Memory B	0.0606817	3.57216	0.358511	0.720344	0.90987	-5.48763	Not Significant	POLRMT	DPSvPDW
Memory B	-0.0607273	3.19147	-0.358322	0.720485	0.909921	-5.41947	Not Significant	RPS6KA4	DPSvPDW
Memory B	0.02162	6.66023	0.35757	0.721046	0.910421	-6.24409	Not Significant	C1QBP	DPSvPDW
Memory B	-0.065962	5.63242	-0.35752	0.721084	0.910421	-5.99829	Not Significant	CCSER1	DPSvPDW
Memory B	-0.0662624	3.08886	-0.357381	0.721188	0.910425	-5.36801	Not Significant	C6orf47	DPSvPDW
Memory B	0.0776428	2.69168	0.356542	0.721815	0.911032	-5.27215	Not Significant	ASF1A	DPSvPDW
Memory B	-0.032416	7.91292	-0.356466	0.721871	0.911032	-6.51023	Not Significant	SRGN	DPSvPDW
Memory B	-0.0271787	5.81928	-0.356092	0.722151	0.911257	-6.06677	Not Significant	CCNT1	DPSvPDW
Memory B	0.0455708	4.19005	0.355425	0.72265	0.911584	-5.65159	Not Significant	ELF4	DPSvPDW
Memory B	0.0557873	3.73432	0.355405	0.722665	0.911584	-5.4956	Not Significant	RPL26L1	DPSvPDW
Memory B	-0.0700193	2.88115	-0.355289	0.722752	0.911584	-5.32912	Not Significant	CRAMP1	DPSvPDW
Memory B	0.0830767	2.6622	0.355111	0.722885	0.911584	-5.28131	Not Significant	HIST2H2BF	DPSvPDW
Memory B	0.0267931	5.51928	0.354929	0.723021	0.911584	-5.99295	Not Significant	RBM22	DPSvPDW
Memory B	0.024269	7.05388	0.354557	0.723299	0.911584	-6.34168	Not Significant	TRAK1	DPSvPDW
Memory B	-0.0265347	6.11204	-0.354546	0.723307	0.911584	-6.12981	Not Significant	PITPNB	DPSvPDW
Memory B	0.0282614	5.88814	0.354526	0.723322	0.911584	-6.07928	Not Significant	PRPF6	DPSvPDW
Memory B	-0.0455562	8.45383	-0.354525	0.723323	0.911584	-6.58927	Not Significant	AES	DPSvPDW
Memory B	0.0501963	3.76088	0.354159	0.723597	0.911801	-5.53667	Not Significant	SSH1	DPSvPDW
Memory B	-0.0623052	3.45238	-0.353928	0.72377	0.911853	-5.46782	Not Significant	IKBIP	DPSvPDW
Memory B	0.0228863	6.04574	0.353833	0.723841	0.911853	-6.12503	Not Significant	TMUB1	DPSvPDW
Memory B	0.027277	5.76243	0.353635	0.723989	0.911911	-6.05684	Not Significant	SHISA5	DPSvPDW
Memory B	0.0613116	3.47478	0.353334	0.724215	0.912039	-5.46814	Not Significant	NDUFA8	DPSvPDW
Memory B	0.0408267	4.41729	0.353229	0.724293	0.912039	-5.69246	Not Significant	PCBD2	DPSvPDW
Memory B	-0.0586828	3.60133	-0.353079	0.724405	0.912052	-5.47584	Not Significant	FEN1	DPSvPDW
Memory B	0.0734947	3.01615	0.352944	0.724506	0.912052	-5.34545	Not Significant	PUS7	DPSvPDW
Memory B	-0.0621899	3.76869	-0.352791	0.724621	0.912068	-5.52629	Not Significant	MOB1B	DPSvPDW
Memory B	-0.0685019	3.74772	-0.352318	0.724975	0.912092	-5.55664	Not Significant	AAK1	DPSvPDW
Memory B	0.0410252	4.23773	0.352131	0.725115	0.912092	-5.66174	Not Significant	IMPDH1	DPSvPDW
Memory B	0.0597259	3.30357	0.352037	0.725185	0.912092	-5.41961	Not Significant	QSER1	DPSvPDW
Memory B	-0.0537589	6.20394	-0.351991	0.72522	0.912092	-6.15103	Not Significant	CRIP2	DPSvPDW
Memory B	0.0667297	2.88772	0.351964	0.72524	0.912092	-5.31771	Not Significant	QDPR	DPSvPDW
Memory B	-0.0304547	5.75342	-0.351953	0.725248	0.912092	-6.07589	Not Significant	EHBP1L1	DPSvPDW
Memory B	-0.0359403	4.86667	-0.351745	0.725404	0.912105	-5.80958	Not Significant	FKBP2	DPSvPDW
Memory B	0.0240747	5.90367	0.351668	0.725462	0.912105	-6.10714	Not Significant	ARHGAP30	DPSvPDW
Memory B	0.045468	3.91222	0.351439	0.725633	0.912193	-5.55011	Not Significant	EIF2B2	DPSvPDW
Memory B	0.0316668	6.06448	0.35126	0.725767	0.912234	-6.13232	Not Significant	ZNFX1	DPSvPDW
Memory B	-0.0335618	4.90005	-0.351008	0.725956	0.912343	-5.84717	Not Significant	TNFSF12	DPSvPDW
Memory B	-0.0779433	2.6003	-0.350487	0.726346	0.912706	-5.24155	Not Significant	EID3	DPSvPDW
Memory B	0.0550953	4.24265	0.350108	0.72663	0.912812	-5.67365	Not Significant	PALM2-AKAP2	DPSvPDW
Memory B	-0.0139947	9.06003	-0.350103	0.726634	0.912812	-6.66774	Not Significant	HNRNPA2B1	DPSvPDW
Memory B	-0.0427213	4.55055	-0.349748	0.7269	0.913019	-5.71799	Not Significant	ZNF480	DPSvPDW
Memory B	0.0381626	4.44257	0.349316	0.727224	0.913198	-5.74777	Not Significant	PDSS2	DPSvPDW
Memory B	-0.0119302	11.7033	-0.349252	0.727271	0.913198	-7.05192	Not Significant	RPS4X	DPSvPDW
Memory B	-0.0456717	4.21948	-0.349148	0.727349	0.913198	-5.65411	Not Significant	PIGG	DPSvPDW
Memory B	-0.0564481	3.32045	-0.349015	0.727449	0.913198	-5.42689	Not Significant	PABPC1L	DPSvPDW
Memory B	0.0667632	2.84765	0.348726	0.727666	0.913232	-5.29645	Not Significant	GEMIN5	DPSvPDW
Memory B	0.0385423	4.73403	0.348708	0.72768	0.913232	-5.77347	Not Significant	PEF1	DPSvPDW
Memory B	-0.0243189	6.71191	-0.348444	0.727878	0.913353	-6.26729	Not Significant	RAP1A	DPSvPDW
Memory B	0.0378761	4.75443	0.348143	0.728103	0.913509	-5.78154	Not Significant	ZNF384	DPSvPDW
Memory B	0.0510281	3.93835	0.347487	0.728595	0.913785	-5.55755	Not Significant	SGPL1	DPSvPDW
Memory B	0.0686105	2.67742	0.347478	0.728602	0.913785	-5.28439	Not Significant	HEATR3	DPSvPDW
Memory B	0.0434963	4.35621	0.347402	0.728659	0.913785	-5.69556	Not Significant	SRCAP	DPSvPDW
Memory B	0.0626783	3.85599	0.347251	0.728772	0.913785	-5.58061	Not Significant	CCDC88A	DPSvPDW
Memory B	-0.0263489	6.04936	-0.347172	0.728831	0.913785	-6.12336	Not Significant	NDEL1	DPSvPDW
Memory B	0.034893	4.61904	0.346994	0.728965	0.913825	-5.75609	Not Significant	LYPLA2	DPSvPDW
Memory B	0.0221308	6.372	0.34663	0.729237	0.914039	-6.20058	Not Significant	ARL8B	DPSvPDW
Memory B	0.0380471	4.45999	0.346368	0.729434	0.914158	-5.72928	Not Significant	WASHC3	DPSvPDW
Memory B	0.02888	5.7517	0.346172	0.729581	0.914215	-6.03476	Not Significant	RAP1GDS1	DPSvPDW
Memory B	0.0331817	5.53522	0.345883	0.729798	0.914326	-5.9687	Not Significant	CHMP7	DPSvPDW
Memory B	-0.0541555	3.58812	-0.345783	0.729873	0.914326	-5.47364	Not Significant	ZNF35	DPSvPDW
Memory B	-0.0288153	7.06044	-0.345205	0.730307	0.91472	-6.33279	Not Significant	ITPR1	DPSvPDW
Memory B	-0.0364738	4.61773	-0.345092	0.730392	0.91472	-5.74131	Not Significant	DIMT1	DPSvPDW
Memory B	-0.0755769	2.31698	-0.344889	0.730544	0.914784	-5.2111	Not Significant	STOM	DPSvPDW
Memory B	-0.0193793	7.87253	-0.344694	0.730691	0.91484	-6.48831	Not Significant	SNX3	DPSvPDW
Memory B	0.0187056	7.16602	0.344396	0.730915	0.914986	-6.36546	Not Significant	CDK13	DPSvPDW
Memory B	0.0606866	3.11323	0.344238	0.731033	0.914986	-5.38567	Not Significant	USP21	DPSvPDW
Memory B	-0.0420926	4.55084	-0.344131	0.731114	0.914986	-5.71947	Not Significant	MTF1	DPSvPDW
Memory B	-0.0313392	5.24838	-0.343434	0.731636	0.915409	-5.91537	Not Significant	ERVK3-1	DPSvPDW
Memory B	0.0523836	3.75439	0.343409	0.731655	0.915409	-5.50881	Not Significant	ZFP82	DPSvPDW
Memory B	0.0648335	2.76936	0.342662	0.732217	0.91547	-5.31987	Not Significant	VILL	DPSvPDW
Memory B	-0.0787865	2.81595	-0.342587	0.732273	0.91547	-5.32426	Not Significant	SAMD3	DPSvPDW
Memory B	-0.0374479	4.53845	-0.342528	0.732317	0.91547	-5.74372	Not Significant	TMEM205	DPSvPDW
Memory B	-0.0406939	5.6564	-0.342138	0.73261	0.91547	-6.039	Not Significant	ZBP1	DPSvPDW
Memory B	0.0212193	6.03653	0.341918	0.732775	0.91547	-6.11498	Not Significant	SDHB	DPSvPDW
Memory B	-0.0393063	7.97968	-0.341707	0.732934	0.91547	-6.50368	Not Significant	SMDT1	DPSvPDW
Memory B	-0.0662574	2.73326	-0.34166	0.73297	0.91547	-5.30025	Not Significant	AAMDC	DPSvPDW
Memory B	-0.0405135	4.40943	-0.341628	0.732993	0.91547	-5.70426	Not Significant	GPR108	DPSvPDW
Memory B	-0.049212	3.60424	-0.341619	0.733001	0.91547	-5.50615	Not Significant	USP5	DPSvPDW
Memory B	-0.0341351	5.04192	-0.341562	0.733043	0.91547	-5.86871	Not Significant	DENND6A	DPSvPDW
Memory B	-0.0450268	3.94001	-0.341372	0.733186	0.91547	-5.5703	Not Significant	SNAPC5	DPSvPDW
Memory B	0.0335119	5.4316	0.341338	0.733211	0.91547	-5.96628	Not Significant	DIS3L2	DPSvPDW
Memory B	-0.0425079	4.15534	-0.341293	0.733245	0.91547	-5.6346	Not Significant	PGP	DPSvPDW
Memory B	-0.0536907	3.6816	-0.34124	0.733285	0.91547	-5.51482	Not Significant	TMEM115	DPSvPDW
Memory B	-0.0444283	4.07568	-0.341207	0.73331	0.91547	-5.63892	Not Significant	TMEM268	DPSvPDW
Memory B	0.0462883	4.02147	0.341146	0.733356	0.91547	-5.6242	Not Significant	MAN2C1	DPSvPDW
Memory B	-0.0405797	5.03287	-0.34104	0.733435	0.91547	-5.8724	Not Significant	LINC01004	DPSvPDW
Memory B	0.0223297	6.61295	0.340765	0.733642	0.915509	-6.25689	Not Significant	TRAPPC1	DPSvPDW
Memory B	-0.0794594	2.8169	-0.340663	0.733719	0.915509	-5.30749	Not Significant	CD38	DPSvPDW
Memory B	-0.0597474	2.85083	-0.340592	0.733772	0.915509	-5.35469	Not Significant	HDDC3	DPSvPDW
Memory B	0.0264615	5.94515	0.340398	0.733918	0.915564	-6.09284	Not Significant	THOC1	DPSvPDW
Memory B	0.0531167	3.41482	0.340218	0.734053	0.915605	-5.47817	Not Significant	UQCC2	DPSvPDW
Memory B	-0.0268614	6.13166	-0.339848	0.734332	0.915765	-6.14543	Not Significant	STAT6	DPSvPDW
Memory B	0.0315689	5.04159	0.339776	0.734385	0.915765	-5.85891	Not Significant	CCDC57	DPSvPDW
Memory B	-0.0158533	7.62213	-0.339336	0.734717	0.915907	-6.44254	Not Significant	COX5B	DPSvPDW
Memory B	-0.031507	5.07708	-0.339099	0.734895	0.915907	-5.86425	Not Significant	ADPRHL2	DPSvPDW
Memory B	-0.0698351	2.64093	-0.33905	0.734932	0.915907	-5.26815	Not Significant	SPRYD4	DPSvPDW
Memory B	-0.0626367	3.11737	-0.339001	0.734969	0.915907	-5.42235	Not Significant	LPCAT4	DPSvPDW
Memory B	-0.0459672	4.29479	-0.338948	0.735008	0.915907	-5.67132	Not Significant	PPIL3	DPSvPDW
Memory B	-0.0421076	4.04117	-0.338708	0.735189	0.916005	-5.60133	Not Significant	VPS25	DPSvPDW
Memory B	0.0427701	4.11868	0.338021	0.735706	0.916522	-5.60594	Not Significant	DNAJC24	DPSvPDW
Memory B	0.0497568	4.04812	0.337768	0.735896	0.916597	-5.60932	Not Significant	MTHFD1	DPSvPDW
Memory B	0.0900284	1.30341	0.337599	0.736024	0.916597	-5.06989	Not Significant	THBS1	DPSvPDW
Memory B	-0.0405689	5.54818	-0.337496	0.736101	0.916597	-6.01406	Not Significant	TSPO	DPSvPDW
Memory B	0.028869	5.49639	0.337398	0.736174	0.916597	-5.97144	Not Significant	SNRNP40	DPSvPDW
Memory B	-0.0369421	4.82935	-0.337046	0.736439	0.916798	-5.80818	Not Significant	CEP83	DPSvPDW
Memory B	-0.0838727	2.92991	-0.336913	0.73654	0.916798	-5.34415	Not Significant	ZNF516	DPSvPDW
Memory B	-0.0529068	3.78196	-0.336763	0.736653	0.916812	-5.51829	Not Significant	TARS2	DPSvPDW
Memory B	-0.030057	5.42824	-0.336502	0.736849	0.91693	-5.96282	Not Significant	HMGN4	DPSvPDW
Memory B	0.0463736	4.31997	0.335935	0.737276	0.917333	-5.67612	Not Significant	CSPP1	DPSvPDW
Memory B	0.0639114	3.03868	0.335603	0.737526	0.917388	-5.3471	Not Significant	ZNF333	DPSvPDW
Memory B	0.047462	3.96095	0.33556	0.737558	0.917388	-5.61053	Not Significant	GATAD1	DPSvPDW
Memory B	0.00986126	12.4866	0.335391	0.737686	0.917388	-7.1906	Not Significant	RPS23	DPSvPDW
Memory B	0.0183912	6.81883	0.335335	0.737728	0.917388	-6.29747	Not Significant	ARPP19	DPSvPDW
Memory B	0.0613623	3.21929	0.335015	0.737969	0.917439	-5.42461	Not Significant	KATNAL1	DPSvPDW
Memory B	-0.0508983	3.73027	-0.334979	0.737996	0.917439	-5.50581	Not Significant	ZNF33B	DPSvPDW
Memory B	0.0321409	4.83839	0.334873	0.738076	0.917439	-5.81343	Not Significant	TSR1	DPSvPDW
Memory B	-0.0336505	5.03514	-0.334085	0.738669	0.91805	-5.86986	Not Significant	KDELR2	DPSvPDW
Memory B	0.0479235	4.43813	0.33381	0.738877	0.918181	-5.73615	Not Significant	HIST1H2BK	DPSvPDW
Memory B	0.0755988	2.08695	0.333121	0.739396	0.918699	-5.28941	Not Significant	DST	DPSvPDW
Memory B	0.0343846	4.89448	0.332937	0.739535	0.918745	-5.83082	Not Significant	CTBS	DPSvPDW
Memory B	-0.0343272	6.53683	-0.332536	0.739837	0.918993	-6.24053	Not Significant	CAMK2D	DPSvPDW
Memory B	-0.0200283	6.31043	-0.332295	0.740018	0.918999	-6.18736	Not Significant	INO80	DPSvPDW
Memory B	-0.0250128	5.77976	-0.332258	0.740046	0.918999	-6.06002	Not Significant	H2AFY	DPSvPDW
Memory B	0.0357586	4.85659	0.332034	0.740215	0.919082	-5.83171	Not Significant	ACAT2	DPSvPDW
Memory B	0.0525443	3.82907	0.331638	0.740514	0.919325	-5.54802	Not Significant	UBR5-AS1	DPSvPDW
Memory B	-0.0597395	3.17679	-0.33139	0.740701	0.91943	-5.38222	Not Significant	FBXL14	DPSvPDW
Memory B	0.0354901	4.68076	0.331133	0.740895	0.919496	-5.7699	Not Significant	SVBP	DPSvPDW
Memory B	-0.0284654	5.62441	-0.331028	0.740974	0.919496	-6.01826	Not Significant	NUMB	DPSvPDW
Memory B	0.0354772	4.75672	0.330785	0.741157	0.919496	-5.78605	Not Significant	ZNF121	DPSvPDW
Memory B	0.0550405	4.72641	0.330728	0.7412	0.919496	-5.81916	Not Significant	AC073111.5	DPSvPDW
Memory B	-0.075281	2.74724	-0.330566	0.741322	0.919496	-5.29564	Not Significant	INTS2	DPSvPDW
Memory B	0.032821	5.05392	0.330304	0.741519	0.919496	-5.86681	Not Significant	ODF2L	DPSvPDW
Memory B	0.0488243	4.03794	0.330032	0.741725	0.919496	-5.59924	Not Significant	BRCC3	DPSvPDW
Memory B	0.0337273	4.81652	0.330012	0.74174	0.919496	-5.79794	Not Significant	INTS12	DPSvPDW
Memory B	-0.0324585	4.79692	-0.329875	0.741844	0.919496	-5.80135	Not Significant	DEDD	DPSvPDW
Memory B	-0.0567479	3.11772	-0.329872	0.741846	0.919496	-5.38115	Not Significant	COMTD1	DPSvPDW
Memory B	0.0248299	5.8147	0.329828	0.741879	0.919496	-6.06099	Not Significant	TRMT10C	DPSvPDW
Memory B	-0.035684	4.62363	-0.32928	0.742292	0.919663	-5.75383	Not Significant	XPNPEP1	DPSvPDW
Memory B	-0.0290271	5.33605	-0.329269	0.742301	0.919663	-5.95859	Not Significant	CALCOCO2	DPSvPDW
Memory B	-0.0452572	4.25779	-0.329242	0.742321	0.919663	-5.67323	Not Significant	RMND5B	DPSvPDW
Memory B	0.0235741	6.31608	0.328528	0.74286	0.919682	-6.18271	Not Significant	SLIRP	DPSvPDW
Memory B	0.0201727	6.48686	0.328446	0.742922	0.919682	-6.23023	Not Significant	UBQLN1	DPSvPDW
Memory B	-0.0312457	4.96697	-0.328398	0.742958	0.919682	-5.84554	Not Significant	TRIP11	DPSvPDW
Memory B	-0.0427942	4.42328	-0.328333	0.743007	0.919682	-5.70805	Not Significant	ZC3H6	DPSvPDW
Memory B	-0.0513899	4.16567	-0.328175	0.743126	0.919682	-5.63108	Not Significant	DCAF4	DPSvPDW
Memory B	-0.0475506	3.81962	-0.328132	0.743159	0.919682	-5.53719	Not Significant	BUD13	DPSvPDW
Memory B	0.037528	4.4032	0.328108	0.743177	0.919682	-5.69865	Not Significant	PTPMT1	DPSvPDW
Memory B	0.043816	4.14727	0.32801	0.743251	0.919682	-5.62712	Not Significant	CHAMP1	DPSvPDW
Memory B	-0.0238989	6.01077	-0.328002	0.743257	0.919682	-6.11543	Not Significant	PCMTD1	DPSvPDW
Memory B	-0.0452882	4.13493	-0.327817	0.743397	0.919728	-5.62802	Not Significant	FRA10AC1	DPSvPDW
Memory B	0.0675093	2.8686	0.327558	0.743593	0.919844	-5.34883	Not Significant	HFM1	DPSvPDW
Memory B	0.0600404	3.06692	0.327195	0.743867	0.919977	-5.35898	Not Significant	ADO	DPSvPDW
Memory B	0.0483596	4.20086	0.327113	0.743928	0.919977	-5.66419	Not Significant	AL121944.1	DPSvPDW
Memory B	-0.0388476	5.31661	-0.327009	0.744007	0.919977	-5.92849	Not Significant	ELOA	DPSvPDW
Memory B	0.0153631	8.02824	0.32616	0.744648	0.920643	-6.51583	Not Significant	SET	DPSvPDW
Memory B	-0.0211128	7.54104	-0.325565	0.745097	0.920993	-6.43564	Not Significant	CD53	DPSvPDW
Memory B	-0.0377124	4.76935	-0.325513	0.745137	0.920993	-5.80242	Not Significant	DNPH1	DPSvPDW
Memory B	-0.0502006	4.09008	-0.325259	0.745329	0.921104	-5.65512	Not Significant	DIABLO.1	DPSvPDW
Memory B	-0.0212734	6.15118	-0.325042	0.745493	0.92116	-6.14536	Not Significant	OGFR	DPSvPDW
Memory B	-0.0436781	4.08795	-0.324928	0.745579	0.92116	-5.61666	Not Significant	MCM6	DPSvPDW
Memory B	0.0310822	5.84058	0.324405	0.745974	0.921342	-6.09044	Not Significant	HOOK2	DPSvPDW
Memory B	0.0118411	9.84108	0.324402	0.745976	0.921342	-6.77961	Not Significant	PFDN5	DPSvPDW
Memory B	-0.0425011	4.10295	-0.324326	0.746034	0.921342	-5.61844	Not Significant	SCAF1	DPSvPDW
Memory B	0.0527138	3.67229	0.324094	0.746209	0.921395	-5.52651	Not Significant	PRR5	DPSvPDW
Memory B	-0.0375163	6.66108	-0.323999	0.746281	0.921395	-6.25612	Not Significant	TRIM22	DPSvPDW
Memory B	0.0477713	3.77598	0.323849	0.746395	0.921405	-5.55005	Not Significant	UVSSA	DPSvPDW
Memory B	0.0287836	5.21551	0.323519	0.746644	0.921405	-5.90799	Not Significant	WRN	DPSvPDW
Memory B	0.0496949	5.47832	0.323255	0.746844	0.921405	-5.99267	Not Significant	CORO1B	DPSvPDW
Memory B	-0.0431971	4.32963	-0.323251	0.746847	0.921405	-5.69684	Not Significant	ZBTB40	DPSvPDW
Memory B	0.0291046	4.86038	0.323141	0.746929	0.921405	-5.83488	Not Significant	SUGP2	DPSvPDW
Memory B	-0.0181656	6.60305	-0.32285	0.74715	0.921405	-6.25324	Not Significant	OTUB1	DPSvPDW
Memory B	0.0760327	3.09438	0.32272	0.747248	0.921405	-5.37943	Not Significant	GTF2IRD2	DPSvPDW
Memory B	0.0461438	3.9359	0.32247	0.747438	0.921405	-5.59677	Not Significant	HMG20B	DPSvPDW
Memory B	0.0401622	4.49221	0.322387	0.7475	0.921405	-5.747	Not Significant	KBTBD8	DPSvPDW
Memory B	-0.0712888	2.53943	-0.322376	0.747508	0.921405	-5.2683	Not Significant	MUM1	DPSvPDW
Memory B	-0.0332718	4.67562	-0.322345	0.747531	0.921405	-5.78923	Not Significant	TCEA2	DPSvPDW
Memory B	-0.0277242	7.19744	-0.322227	0.747621	0.921405	-6.37314	Not Significant	TUBA1B	DPSvPDW
Memory B	0.0339751	5.25446	0.322127	0.747697	0.921405	-5.93426	Not Significant	NOC3L	DPSvPDW
Memory B	-0.0232236	6.05223	-0.321977	0.74781	0.921405	-6.125	Not Significant	NDUFC1	DPSvPDW
Memory B	-0.0289476	5.3011	-0.321868	0.747892	0.921405	-5.9407	Not Significant	MED1	DPSvPDW
Memory B	0.0686238	3.73207	0.321798	0.747946	0.921405	-5.55644	Not Significant	MYO15B	DPSvPDW
Memory B	0.0585491	3.17912	0.321682	0.748033	0.921405	-5.37876	Not Significant	PGRMC1	DPSvPDW
Memory B	0.0520182	4.07304	0.321357	0.748279	0.921582	-5.68299	Not Significant	SAMD9L	DPSvPDW
Memory B	-0.0295927	5.60874	-0.320882	0.748638	0.92181	-6.01636	Not Significant	ZNF736	DPSvPDW
Memory B	-0.0429279	5.64313	-0.32071	0.748769	0.92181	-6.06223	Not Significant	IQGAP2	DPSvPDW
Memory B	0.0444175	3.81069	0.320618	0.748838	0.92181	-5.54665	Not Significant	ZNF451-AS1	DPSvPDW
Memory B	0.0306814	5.09442	0.320571	0.748874	0.92181	-5.88742	Not Significant	KCTD20	DPSvPDW
Memory B	0.0364263	4.87001	0.320171	0.749177	0.922039	-5.8404	Not Significant	MFSD6	DPSvPDW
Memory B	0.0405985	5.14431	0.319974	0.749326	0.922039	-5.90479	Not Significant	TESK2	DPSvPDW
Memory B	-0.0493971	3.26217	-0.319899	0.749382	0.922039	-5.40676	Not Significant	IGHMBP2	DPSvPDW
Memory B	-0.0309188	5.01174	-0.319623	0.749591	0.922039	-5.86509	Not Significant	SFI1	DPSvPDW
Memory B	-0.0362671	5.07544	-0.319551	0.749646	0.922039	-5.8754	Not Significant	TIFA	DPSvPDW
Memory B	0.0215551	6.12894	0.319426	0.749741	0.922039	-6.15021	Not Significant	CDC27	DPSvPDW
Memory B	0.0397785	4.38812	0.319375	0.749779	0.922039	-5.69016	Not Significant	ZNF493	DPSvPDW
Memory B	0.0115724	8.4441	0.319095	0.749991	0.92211	-6.58421	Not Significant	SRP14	DPSvPDW
Memory B	0.0478731	3.89693	0.319028	0.750042	0.92211	-5.58528	Not Significant	DGKE	DPSvPDW
Memory B	0.0571233	3.08635	0.318335	0.750567	0.922231	-5.39149	Not Significant	DYRK4	DPSvPDW
Memory B	-0.0685418	3.03355	-0.31831	0.750585	0.922231	-5.37515	Not Significant	AC105052.3	DPSvPDW
Memory B	-0.0193203	6.62024	-0.318279	0.750609	0.922231	-6.25011	Not Significant	UQCR10	DPSvPDW
Memory B	-0.0387452	4.25509	-0.317908	0.75089	0.922231	-5.67068	Not Significant	SRPRB	DPSvPDW
Memory B	-0.0382094	5.14983	-0.317874	0.750915	0.922231	-5.94505	Not Significant	ATG2A	DPSvPDW
Memory B	0.0310966	4.94968	0.317874	0.750916	0.922231	-5.86041	Not Significant	CIZ1	DPSvPDW
Memory B	-0.0464125	3.8201	-0.317858	0.750928	0.922231	-5.5461	Not Significant	UTP14A	DPSvPDW
Memory B	0.0527512	3.6671	0.317814	0.750961	0.922231	-5.55902	Not Significant	CXorf40A	DPSvPDW
Memory B	0.0272974	5.16039	0.317374	0.751294	0.922427	-5.90117	Not Significant	CDK9	DPSvPDW
Memory B	0.0541023	3.3229	0.317322	0.751334	0.922427	-5.44485	Not Significant	SLC39A3	DPSvPDW
Memory B	-0.0150787	9.08123	-0.317197	0.751428	0.922427	-6.67921	Not Significant	ARPC3	DPSvPDW
Memory B	0.0301792	4.97946	0.316972	0.751599	0.922511	-5.84848	Not Significant	TUBGCP3	DPSvPDW
Memory B	-0.0481605	4.78974	-0.316768	0.751754	0.922574	-5.82378	Not Significant	SYTL3	DPSvPDW
Memory B	0.0383012	4.24289	0.316451	0.751994	0.922672	-5.67187	Not Significant	ASL	DPSvPDW
Memory B	-0.0672382	2.90359	-0.316391	0.752039	0.922672	-5.32653	Not Significant	UBTD2	DPSvPDW
Memory B	-0.0250224	5.98579	-0.315778	0.752504	0.923117	-6.10643	Not Significant	ZNRF2	DPSvPDW
Memory B	-0.0654247	2.74292	-0.315552	0.752675	0.923181	-5.30594	Not Significant	HDHD2	DPSvPDW
Memory B	-0.0445646	3.84506	-0.315337	0.752838	0.923181	-5.54675	Not Significant	BAG2	DPSvPDW
Memory B	0.0386053	4.58436	0.315302	0.752865	0.923181	-5.7535	Not Significant	LMBR1L	DPSvPDW
Memory B	0.0353557	4.38094	0.315166	0.752968	0.923181	-5.70282	Not Significant	SETD1A	DPSvPDW
Memory B	0.0350872	5.10584	0.314999	0.753094	0.923206	-5.89993	Not Significant	TADA2B	DPSvPDW
Memory B	-0.0446464	4.11455	-0.314869	0.753193	0.923206	-5.62482	Not Significant	RAP2A	DPSvPDW
Memory B	-0.0230355	5.83209	-0.314592	0.753403	0.923277	-6.07358	Not Significant	PQBP1	DPSvPDW
Memory B	0.0101328	11.6629	0.314522	0.753456	0.923277	-7.06095	Not Significant	RPS7	DPSvPDW
Memory B	0.0360966	4.92048	0.313655	0.754114	0.923852	-5.8798	Not Significant	SLC25A37	DPSvPDW
Memory B	0.0619043	3.27894	0.313631	0.754131	0.923852	-5.43731	Not Significant	DDX60	DPSvPDW
Memory B	0.0209945	6.49494	0.313368	0.754331	0.923971	-6.2296	Not Significant	SUMO1	DPSvPDW
Memory B	-0.0239562	5.66833	-0.312888	0.754695	0.924291	-6.03206	Not Significant	TSR2	DPSvPDW
Memory B	0.0372065	4.00063	0.312453	0.755025	0.924347	-5.62775	Not Significant	ABHD16A	DPSvPDW
Memory B	-0.0510746	3.36493	-0.312296	0.755145	0.924347	-5.43153	Not Significant	MDP1	DPSvPDW
Memory B	0.0442271	4.53767	0.312266	0.755167	0.924347	-5.74152	Not Significant	RBM47	DPSvPDW
Memory B	0.0439987	4.05847	0.312144	0.75526	0.924347	-5.61433	Not Significant	RPF2	DPSvPDW
Memory B	-0.0558879	3.19782	-0.312084	0.755306	0.924347	-5.40602	Not Significant	ARL13B	DPSvPDW
Memory B	-0.0185477	6.4363	-0.312014	0.755358	0.924347	-6.21839	Not Significant	EIF3I	DPSvPDW
Memory B	0.0278023	6.17151	0.311762	0.75555	0.924389	-6.16878	Not Significant	PPM1K	DPSvPDW
Memory B	0.0851183	2.80296	0.311698	0.755598	0.924389	-5.30856	Not Significant	GPRIN3	DPSvPDW
Memory B	0.051064	3.36882	0.311416	0.755812	0.924525	-5.45653	Not Significant	HIST1H2BC	DPSvPDW
Memory B	-0.0965955	2.18665	-0.311108	0.756046	0.924656	-5.20108	Not Significant	SLFN5	DPSvPDW
Memory B	0.0765872	2.20072	0.31099	0.756135	0.924656	-5.21383	Not Significant	LZTS2	DPSvPDW
Memory B	0.055774	3.27275	0.310868	0.756228	0.924656	-5.46396	Not Significant	PRR12	DPSvPDW
Memory B	-0.0182661	6.87757	-0.310626	0.756412	0.924755	-6.31904	Not Significant	CREBBP	DPSvPDW
Memory B	0.0410808	4.2703	0.310465	0.756534	0.924779	-5.67171	Not Significant	CDC25B	DPSvPDW
Memory B	0.07458	2.46618	0.310032	0.756863	0.924899	-5.29714	Not Significant	AC069368.1	DPSvPDW
Memory B	0.0366827	4.40492	0.309983	0.7569	0.924899	-5.68232	Not Significant	TMEM199	DPSvPDW
Memory B	0.0452165	4.47961	0.309929	0.756942	0.924899	-5.73124	Not Significant	AC092683.1	DPSvPDW
Memory B	0.0230031	5.58878	0.309474	0.757286	0.925195	-6.02249	Not Significant	MED30	DPSvPDW
Memory B	-0.0867894	2.19505	-0.309054	0.757606	0.925393	-5.20245	Not Significant	CD5	DPSvPDW
Memory B	-0.0447608	3.67048	-0.308894	0.757727	0.925393	-5.52228	Not Significant	GTPBP8	DPSvPDW
Memory B	0.0418345	3.94956	0.308586	0.757961	0.925393	-5.5822	Not Significant	SGF29	DPSvPDW
Memory B	-0.01344	9.90849	-0.308511	0.758018	0.925393	-6.80748	Not Significant	DDX5	DPSvPDW
Memory B	-0.0550836	3.30499	-0.308506	0.758022	0.925393	-5.4557	Not Significant	NBEA	DPSvPDW
Memory B	0.0298976	5.12277	0.308447	0.758067	0.925393	-5.90986	Not Significant	ETFB	DPSvPDW
Memory B	0.0339922	5.40996	0.30816	0.758285	0.925428	-5.98802	Not Significant	STK38L	DPSvPDW
Memory B	0.0346654	4.36687	0.308138	0.758301	0.925428	-5.6984	Not Significant	AGK	DPSvPDW
Memory B	-0.0200713	6.06938	-0.307449	0.758825	0.925942	-6.13641	Not Significant	XPO6	DPSvPDW
Memory B	-0.0185956	6.59094	-0.307251	0.758975	0.925999	-6.25663	Not Significant	SMARCA5	DPSvPDW
Memory B	-0.0194064	6.3685	-0.30674	0.759364	0.926245	-6.20036	Not Significant	TMEM50A	DPSvPDW
Memory B	0.0293153	5.00319	0.306152	0.759811	0.926245	-5.87177	Not Significant	MAML1	DPSvPDW
Memory B	0.0369456	4.90632	0.305878	0.760019	0.926245	-5.86396	Not Significant	JAK2	DPSvPDW
Memory B	0.0400238	4.01841	0.305728	0.760133	0.926245	-5.59702	Not Significant	PPME1	DPSvPDW
Memory B	-0.0322356	4.37266	-0.305671	0.760176	0.926245	-5.69158	Not Significant	RANBP6	DPSvPDW
Memory B	0.0433352	3.85409	0.30556	0.760261	0.926245	-5.56486	Not Significant	ELP3	DPSvPDW
Memory B	0.0572724	2.87754	0.305456	0.76034	0.926245	-5.37536	Not Significant	SMARCAL1	DPSvPDW
Memory B	0.055805	3.12129	0.305136	0.760584	0.926245	-5.38631	Not Significant	ZNF429	DPSvPDW
Memory B	0.0327594	6.21842	0.30513	0.760588	0.926245	-6.14214	Not Significant	SPOCK2	DPSvPDW
Memory B	0.0505013	3.74524	0.305009	0.76068	0.926245	-5.53251	Not Significant	FAIM	DPSvPDW
Memory B	-0.0596731	3.12151	-0.304939	0.760733	0.926245	-5.4083	Not Significant	PIGBOS1	DPSvPDW
Memory B	0.0621656	2.84942	0.304574	0.761011	0.926245	-5.32833	Not Significant	MOSPD2	DPSvPDW
Memory B	-0.0235579	5.97064	-0.304491	0.761074	0.926245	-6.11624	Not Significant	SRSF6	DPSvPDW
Memory B	-0.0324559	4.65082	-0.304393	0.761148	0.926245	-5.76529	Not Significant	ATIC	DPSvPDW
Memory B	-0.0189076	6.86585	-0.30429	0.761227	0.926245	-6.31365	Not Significant	C4orf3	DPSvPDW
Memory B	0.0319644	4.70442	0.304193	0.761301	0.926245	-5.79018	Not Significant	PHF6	DPSvPDW
Memory B	0.0145978	7.78922	0.304023	0.76143	0.926245	-6.48641	Not Significant	ERP29	DPSvPDW
Memory B	0.0548278	3.26952	0.303995	0.761451	0.926245	-5.4188	Not Significant	NOMO2	DPSvPDW
Memory B	-0.0266817	5.3257	-0.30378	0.761615	0.926245	-5.95116	Not Significant	EFTUD2	DPSvPDW
Memory B	0.0436842	3.6381	0.303721	0.761659	0.926245	-5.5062	Not Significant	THOC5	DPSvPDW
Memory B	0.0440227	4.46904	0.303599	0.761753	0.926245	-5.72279	Not Significant	SUPT3H	DPSvPDW
Memory B	0.047927	3.9017	0.303524	0.76181	0.926245	-5.56907	Not Significant	WBP4	DPSvPDW
Memory B	-0.0421104	4.26115	-0.303456	0.761861	0.926245	-5.67541	Not Significant	ATF1	DPSvPDW
Memory B	0.05773	3.56871	0.303447	0.761868	0.926245	-5.45953	Not Significant	NIPA1	DPSvPDW
Memory B	0.0328954	4.61182	0.303358	0.761936	0.926245	-5.76406	Not Significant	PHRF1	DPSvPDW
Memory B	-0.0344444	4.19125	-0.303343	0.761947	0.926245	-5.65681	Not Significant	NF2	DPSvPDW
Memory B	-0.0741203	2.47645	-0.303327	0.76196	0.926245	-5.24816	Not Significant	FAM83G	DPSvPDW
Memory B	-0.0576258	2.90975	-0.302834	0.762334	0.926306	-5.34234	Not Significant	C19orf38	DPSvPDW
Memory B	0.0304104	4.82587	0.302781	0.762375	0.926306	-5.81935	Not Significant	ALDH9A1	DPSvPDW
Memory B	-0.0218911	5.98027	-0.302777	0.762378	0.926306	-6.11304	Not Significant	YLPM1	DPSvPDW
Memory B	-0.0344534	5.84152	-0.302719	0.762422	0.926306	-6.1029	Not Significant	ITPKB	DPSvPDW
Memory B	-0.055965	3.34808	-0.302136	0.762866	0.926434	-5.46066	Not Significant	IBA57	DPSvPDW
Memory B	-0.0482665	3.76276	-0.302094	0.762898	0.926434	-5.5323	Not Significant	ZBED4	DPSvPDW
Memory B	-0.022317	6.43492	-0.302052	0.76293	0.926434	-6.21495	Not Significant	SNX29	DPSvPDW
Memory B	0.0561176	2.96025	0.302039	0.76294	0.926434	-5.35987	Not Significant	BPGM	DPSvPDW
Memory B	-0.0446421	3.96796	-0.301861	0.763075	0.926458	-5.58256	Not Significant	TMEM267	DPSvPDW
Memory B	0.0294647	4.73089	0.301743	0.763165	0.926458	-5.78835	Not Significant	KIZ	DPSvPDW
Memory B	0.0353984	4.94615	0.300802	0.763881	0.926892	-5.84427	Not Significant	GABPB1-AS1	DPSvPDW
Memory B	0.0884245	1.8003	0.300592	0.764041	0.926892	-5.13124	Not Significant	GRAMD1B	DPSvPDW
Memory B	0.0417965	4.52515	0.300374	0.764208	0.926892	-5.77644	Not Significant	ILF3-DT	DPSvPDW
Memory B	-0.0555415	2.73823	-0.300246	0.764305	0.926892	-5.3289	Not Significant	SLX4IP	DPSvPDW
Memory B	0.0261707	5.16384	0.300243	0.764307	0.926892	-5.91129	Not Significant	ERCC3	DPSvPDW
Memory B	-0.0356256	4.33354	-0.300237	0.764312	0.926892	-5.68001	Not Significant	ZNF414	DPSvPDW
Memory B	-0.030494	5.44294	-0.300111	0.764408	0.926892	-5.99604	Not Significant	NEK1	DPSvPDW
Memory B	0.0212057	5.75237	0.30005	0.764454	0.926892	-6.06072	Not Significant	CCNL2	DPSvPDW
Memory B	-0.0487302	3.62989	-0.300015	0.764481	0.926892	-5.51443	Not Significant	GLE1	DPSvPDW
Memory B	0.0531126	2.96676	0.299899	0.764569	0.926892	-5.37201	Not Significant	HIGD1A	DPSvPDW
Memory B	-0.0364957	4.38649	-0.299681	0.764736	0.926892	-5.71273	Not Significant	TBC1D20	DPSvPDW
Memory B	-0.0470519	4.06303	-0.299647	0.764761	0.926892	-5.646	Not Significant	DDX60L	DPSvPDW
Memory B	-0.0172249	8.55588	-0.299378	0.764966	0.927016	-6.61366	Not Significant	RHOH	DPSvPDW
Memory B	-0.0208978	5.74493	-0.299097	0.76518	0.927071	-6.0579	Not Significant	CCT6A	DPSvPDW
Memory B	0.0243604	6.23766	0.299048	0.765217	0.927071	-6.18133	Not Significant	GLUD1	DPSvPDW
Memory B	-0.0439263	3.67969	-0.298779	0.765422	0.92711	-5.54193	Not Significant	CAPN15	DPSvPDW
Memory B	-0.0271281	6.34474	-0.298735	0.765456	0.92711	-6.19737	Not Significant	DLEU2	DPSvPDW
Memory B	0.0539284	3.04888	0.298398	0.765713	0.927244	-5.35634	Not Significant	ZSCAN16	DPSvPDW
Memory B	-0.0343626	4.90522	-0.29777	0.766191	0.927244	-5.83833	Not Significant	KDM5B	DPSvPDW
Memory B	0.0237659	5.53599	0.297631	0.766297	0.927244	-6.01199	Not Significant	UBE4A	DPSvPDW
Memory B	0.0615028	2.88049	0.297498	0.766398	0.927244	-5.32577	Not Significant	MBTPS2	DPSvPDW
Memory B	0.0308361	5.46166	0.297482	0.766411	0.927244	-5.99064	Not Significant	CBFA2T3	DPSvPDW
Memory B	0.0311789	5.34489	0.297294	0.766554	0.927244	-5.9653	Not Significant	EXOC6B	DPSvPDW
Memory B	0.013629	7.87003	0.297086	0.766713	0.927244	-6.50066	Not Significant	NDUFA4	DPSvPDW
Memory B	-0.0584161	3.23843	-0.296962	0.766807	0.927244	-5.40304	Not Significant	LRP5L	DPSvPDW
Memory B	-0.0375682	4.19428	-0.296946	0.766819	0.927244	-5.64657	Not Significant	RUFY2	DPSvPDW
Memory B	0.0157314	6.80908	0.2969	0.766855	0.927244	-6.30666	Not Significant	KDM5A	DPSvPDW
Memory B	-0.0202972	5.78295	-0.296716	0.766995	0.927244	-6.06118	Not Significant	DAP3	DPSvPDW
Memory B	-0.0281163	5.14404	-0.296642	0.767051	0.927244	-5.92017	Not Significant	CARS2	DPSvPDW
Memory B	0.0394266	4.11063	0.296626	0.767063	0.927244	-5.62587	Not Significant	MED24	DPSvPDW
Memory B	-0.0437347	4.24117	-0.296585	0.767094	0.927244	-5.64052	Not Significant	SH3YL1	DPSvPDW
Memory B	0.0422639	4.25995	0.296444	0.767202	0.927244	-5.68296	Not Significant	RALGAPA2	DPSvPDW
Memory B	0.0361227	4.13364	0.296367	0.767261	0.927244	-5.64664	Not Significant	ZNF687	DPSvPDW
Memory B	-0.0219545	5.82945	-0.296288	0.767321	0.927244	-6.08441	Not Significant	MIEN1	DPSvPDW
Memory B	-0.0641225	2.80216	-0.296118	0.76745	0.927276	-5.31326	Not Significant	C2orf76	DPSvPDW
Memory B	0.0623475	2.65551	0.295901	0.767616	0.927351	-5.28785	Not Significant	BORA	DPSvPDW
Memory B	0.0278044	5.49133	0.295442	0.767966	0.92761	-5.9984	Not Significant	MRPS6	DPSvPDW
Memory B	-0.0385981	4.0371	-0.295349	0.768037	0.92761	-5.61327	Not Significant	HARS2	DPSvPDW
Memory B	-0.0873971	1.83971	-0.295161	0.76818	0.927659	-5.14337	Not Significant	MCTP1	DPSvPDW
Memory B	0.0497755	3.36875	0.294994	0.768308	0.927688	-5.44339	Not Significant	ZNF614	DPSvPDW
Memory B	0.026876	5.82631	0.294725	0.768513	0.927811	-6.08829	Not Significant	GPHN	DPSvPDW
Memory B	0.0292178	5.94895	0.294391	0.768768	0.927995	-6.11456	Not Significant	BCL11A	DPSvPDW
Memory B	0.0212893	5.74102	0.293929	0.76912	0.928098	-6.05678	Not Significant	DNAJA2	DPSvPDW
Memory B	-0.0473973	3.66845	-0.293747	0.769259	0.928098	-5.49602	Not Significant	AASDH	DPSvPDW
Memory B	0.0332715	4.66879	0.293627	0.769351	0.928098	-5.7869	Not Significant	WDR6	DPSvPDW
Memory B	-0.0195652	6.24483	-0.293472	0.769469	0.928098	-6.18129	Not Significant	DHX15	DPSvPDW
Memory B	-0.0449388	3.64546	-0.293453	0.769484	0.928098	-5.54487	Not Significant	NCF2	DPSvPDW
Memory B	-0.0521483	3.10433	-0.293407	0.769518	0.928098	-5.38412	Not Significant	SPHK2	DPSvPDW
Memory B	-0.0231333	5.7637	-0.293331	0.769576	0.928098	-6.06145	Not Significant	CLASP1	DPSvPDW
Memory B	-0.0454959	3.78222	-0.293069	0.769777	0.92815	-5.58152	Not Significant	CEP250	DPSvPDW
Memory B	-0.0166804	7.47817	-0.293004	0.769827	0.92815	-6.4423	Not Significant	BRD2	DPSvPDW
Memory B	-0.0420622	3.88749	-0.292785	0.769994	0.928221	-5.57853	Not Significant	FBXO46	DPSvPDW
Memory B	-0.0198544	6.40308	-0.292656	0.770092	0.928221	-6.22375	Not Significant	MEF2D	DPSvPDW
Memory B	0.0208884	5.88303	0.292264	0.770391	0.928457	-6.09473	Not Significant	PSMD14	DPSvPDW
Memory B	0.0571225	2.58351	0.292067	0.770542	0.928475	-5.29995	Not Significant	ZFP64	DPSvPDW
Memory B	-0.00750295	12.5428	-0.291974	0.770613	0.928475	-7.21538	Not Significant	RPL32	DPSvPDW
Memory B	-0.0434247	3.96113	-0.291757	0.770778	0.92855	-5.57423	Not Significant	CHSY1	DPSvPDW
Memory B	-0.0321852	4.40725	-0.291512	0.770965	0.928601	-5.70421	Not Significant	GFER	DPSvPDW
Memory B	-0.0265642	5.53459	-0.291308	0.771121	0.928601	-6.01098	Not Significant	RYBP	DPSvPDW
Memory B	-0.0356404	4.59395	-0.290985	0.771368	0.928601	-5.77459	Not Significant	STXBP5	DPSvPDW
Memory B	-0.0579946	2.79122	-0.290981	0.77137	0.928601	-5.32083	Not Significant	ZNF81	DPSvPDW
Memory B	0.0376709	4.32469	0.290963	0.771384	0.928601	-5.66336	Not Significant	ZNF101	DPSvPDW
Memory B	0.0155194	7.36824	0.290853	0.771468	0.928601	-6.41364	Not Significant	NDUFB11	DPSvPDW
Memory B	-0.0313926	5.28936	-0.290754	0.771544	0.928601	-5.94472	Not Significant	PHACTR4	DPSvPDW
Memory B	0.0321489	4.33473	0.290541	0.771707	0.928673	-5.68513	Not Significant	GEMIN7	DPSvPDW
Memory B	0.0233239	6.19162	0.289901	0.772195	0.929076	-6.16878	Not Significant	IVNS1ABP	DPSvPDW
Memory B	0.0205156	5.90973	0.28938	0.772594	0.929076	-6.0941	Not Significant	CCNC	DPSvPDW
Memory B	-0.026511	5.2102	-0.289314	0.772644	0.929076	-5.93633	Not Significant	RABL6	DPSvPDW
Memory B	0.0211917	5.67553	0.289192	0.772738	0.929076	-6.03634	Not Significant	SMAD4	DPSvPDW
Memory B	-0.0489275	3.19575	-0.289175	0.772751	0.929076	-5.41896	Not Significant	WDR27	DPSvPDW
Memory B	-0.0291694	4.71361	-0.289077	0.772825	0.929076	-5.78948	Not Significant	GTF2H1	DPSvPDW
Memory B	0.0395522	4.3227	0.28904	0.772853	0.929076	-5.67404	Not Significant	ZNF814	DPSvPDW
Memory B	-0.0172184	7.2013	-0.28902	0.772869	0.929076	-6.37761	Not Significant	LDHB	DPSvPDW
Memory B	-0.0413957	4.28443	-0.288704	0.77311	0.929242	-5.69461	Not Significant	ECHDC2	DPSvPDW
Memory B	-0.0457289	5.48864	-0.288439	0.773313	0.929318	-6.0198	Not Significant	MUC20-OT1	DPSvPDW
Memory B	0.0245904	5.57052	0.288229	0.773473	0.929318	-6.02007	Not Significant	MRPS7	DPSvPDW
Memory B	-0.0425705	3.54553	-0.288216	0.773483	0.929318	-5.50918	Not Significant	DAPK3	DPSvPDW
Memory B	0.0622391	2.65337	0.287954	0.773683	0.929372	-5.31313	Not Significant	C15orf41	DPSvPDW
Memory B	-0.0440394	4.88515	-0.287779	0.773817	0.929372	-5.86759	Not Significant	HEXDC	DPSvPDW
Memory B	-0.0517791	2.8824	-0.28775	0.773839	0.929372	-5.35373	Not Significant	POMGNT1	DPSvPDW
Memory B	-0.0370969	3.99048	-0.286766	0.774591	0.929916	-5.58482	Not Significant	NAT9	DPSvPDW
Memory B	0.0745174	2.58486	0.28661	0.774711	0.929916	-5.27604	Not Significant	EIF4E3	DPSvPDW
Memory B	-0.0129414	7.98336	-0.286473	0.774816	0.929916	-6.52474	Not Significant	ARGLU1	DPSvPDW
Memory B	0.0491665	3.2096	0.286433	0.774846	0.929916	-5.41123	Not Significant	LRRC8D	DPSvPDW
Memory B	0.0214885	5.50933	0.286378	0.774888	0.929916	-6.00144	Not Significant	SNIP1	DPSvPDW
Memory B	-0.044692	3.41301	-0.286341	0.774917	0.929916	-5.44895	Not Significant	PEX10	DPSvPDW
Memory B	0.0217322	5.41224	0.286117	0.775088	0.929916	-5.98438	Not Significant	PDAP1	DPSvPDW
Memory B	0.0347552	4.30062	0.285876	0.775272	0.929916	-5.69058	Not Significant	OXLD1	DPSvPDW
Memory B	-0.041621	3.65034	-0.285751	0.775368	0.929916	-5.53383	Not Significant	ANAPC2	DPSvPDW
Memory B	0.0251024	5.14464	0.285688	0.775416	0.929916	-5.91239	Not Significant	ZMYND11	DPSvPDW
Memory B	-0.034648	4.42463	-0.285617	0.775471	0.929916	-5.7248	Not Significant	TPRG1L	DPSvPDW
Memory B	0.0128281	7.61167	0.285534	0.775533	0.929916	-6.46404	Not Significant	UBL5	DPSvPDW
Memory B	0.0209145	6.17043	0.285236	0.775762	0.930004	-6.15833	Not Significant	USP25	DPSvPDW
Memory B	-0.0362794	3.96589	-0.28516	0.77582	0.930004	-5.60913	Not Significant	LIN54	DPSvPDW
Memory B	-0.0463322	3.33932	-0.285032	0.775918	0.930004	-5.44545	Not Significant	HDAC6	DPSvPDW
Memory B	0.0330408	4.47679	0.284715	0.77616	0.930004	-5.71805	Not Significant	EEF1AKMT2	DPSvPDW
Memory B	0.0184857	6.33106	0.284615	0.776237	0.930004	-6.20897	Not Significant	SZRD1	DPSvPDW
Memory B	0.0600416	2.48584	0.28439	0.776409	0.930004	-5.2992	Not Significant	CTSD	DPSvPDW
Memory B	0.0323757	4.60575	0.284277	0.776496	0.930004	-5.76384	Not Significant	MFSD11	DPSvPDW
Memory B	-0.0210049	5.91757	-0.284228	0.776533	0.930004	-6.10032	Not Significant	RNF220	DPSvPDW
Memory B	-0.0432195	3.71	-0.284165	0.776581	0.930004	-5.52193	Not Significant	C5orf51	DPSvPDW
Memory B	-0.0312742	4.53743	-0.283957	0.77674	0.930004	-5.74302	Not Significant	KIAA1191	DPSvPDW
Memory B	-0.0533841	3.44783	-0.283951	0.776745	0.930004	-5.46743	Not Significant	SQOR	DPSvPDW
Memory B	0.0555663	2.84373	0.283436	0.777139	0.930295	-5.33074	Not Significant	COQ8B	DPSvPDW
Memory B	0.0580184	2.77981	0.283362	0.777195	0.930295	-5.28654	Not Significant	RRS1	DPSvPDW
Memory B	-0.0433325	3.6386	-0.283077	0.777414	0.930367	-5.51035	Not Significant	HABP4	DPSvPDW
Memory B	-0.0397901	3.97548	-0.282957	0.777505	0.930367	-5.60805	Not Significant	LRRC28	DPSvPDW
Memory B	-0.0634182	2.70537	-0.28285	0.777587	0.930367	-5.28132	Not Significant	NAA80	DPSvPDW
Memory B	0.0676391	2.38596	0.282743	0.777669	0.930367	-5.28502	Not Significant	TCF7L2	DPSvPDW
Memory B	-0.0483889	2.93901	-0.282477	0.777873	0.930457	-5.37581	Not Significant	YPEL1	DPSvPDW
Memory B	0.0218528	5.45728	0.282293	0.778014	0.930457	-5.98712	Not Significant	NUTF2	DPSvPDW
Memory B	0.045708	2.87261	0.282193	0.77809	0.930457	-5.38537	Not Significant	PIP5K1C	DPSvPDW
Memory B	-0.0288622	5.12638	-0.282089	0.77817	0.930457	-5.91125	Not Significant	UBE2R2	DPSvPDW
Memory B	0.0301186	4.7605	0.281947	0.778279	0.930457	-5.81	Not Significant	RIT1	DPSvPDW
Memory B	0.0476518	3.45937	0.281833	0.778366	0.930457	-5.46246	Not Significant	CCDC126	DPSvPDW
Memory B	-0.0204476	5.96055	-0.281283	0.778787	0.930836	-6.1076	Not Significant	FNTA	DPSvPDW
Memory B	-0.0474982	3.2724	-0.280209	0.77961	0.931541	-5.41777	Not Significant	SLC35A5	DPSvPDW
Memory B	-0.0112512	8.15698	-0.280136	0.779666	0.931541	-6.55236	Not Significant	SRSF10	DPSvPDW
Memory B	0.0256271	5.19837	0.279986	0.779781	0.931541	-5.93486	Not Significant	INPP5K	DPSvPDW
Memory B	0.02584	5.13779	0.279717	0.779987	0.931541	-5.90185	Not Significant	PSMC2	DPSvPDW
Memory B	-0.0194929	6.45344	-0.279689	0.780008	0.931541	-6.24071	Not Significant	MYO1G	DPSvPDW
Memory B	0.0552916	2.84599	0.279627	0.780056	0.931541	-5.31844	Not Significant	SLC35B4	DPSvPDW
Memory B	0.0613302	2.59497	0.279566	0.780102	0.931541	-5.26808	Not Significant	KBTBD3	DPSvPDW
Memory B	0.0195223	6.7265	0.279373	0.78025	0.931594	-6.29082	Not Significant	DENND5B	DPSvPDW
Memory B	0.0350448	4.14499	0.279	0.780536	0.931812	-5.65406	Not Significant	PPP5C	DPSvPDW
Memory B	-0.019406	6.5003	-0.278737	0.780738	0.931928	-6.25122	Not Significant	ATP6V0D1	DPSvPDW
Memory B	-0.0324614	4.30247	-0.278529	0.780897	0.931995	-5.66585	Not Significant	NUDCD2	DPSvPDW
Memory B	0.0297112	4.81069	0.27823	0.781127	0.932084	-5.81381	Not Significant	UTP4	DPSvPDW
Memory B	0.0396208	4.09926	0.278162	0.781179	0.932084	-5.63703	Not Significant	TMEM185B	DPSvPDW
Memory B	0.0306593	4.60476	0.277742	0.7815	0.932344	-5.76542	Not Significant	MRM3	DPSvPDW
Memory B	0.018342	6.08435	0.277236	0.781888	0.932568	-6.14709	Not Significant	SH3GLB1	DPSvPDW
Memory B	0.0562522	3.3069	0.277205	0.781912	0.932568	-5.44257	Not Significant	ZHX3	DPSvPDW
Memory B	-0.0179671	6.3446	-0.277091	0.782	0.932568	-6.21575	Not Significant	EIF4E	DPSvPDW
Memory B	0.0610104	3.27456	0.276919	0.782131	0.932601	-5.42124	Not Significant	DDX11	DPSvPDW
Memory B	-0.0258684	4.93953	-0.276701	0.782299	0.932677	-5.83792	Not Significant	MRPS5	DPSvPDW
Memory B	0.0280612	4.79221	0.276513	0.782442	0.932708	-5.8232	Not Significant	VAC14	DPSvPDW
Memory B	0.0235983	5.34302	0.276138	0.782731	0.932708	-5.97542	Not Significant	M6PR	DPSvPDW
Memory B	-0.0217802	5.92897	-0.276097	0.782762	0.932708	-6.10711	Not Significant	NOP10	DPSvPDW
Memory B	-0.0256289	5.45167	-0.27589	0.782921	0.932708	-6.00043	Not Significant	CYSTM1	DPSvPDW
Memory B	0.0161669	6.56133	0.275865	0.78294	0.932708	-6.25498	Not Significant	YY1	DPSvPDW
Memory B	0.0267795	5.21891	0.275721	0.78305	0.932708	-5.93128	Not Significant	ARMH3	DPSvPDW
Memory B	0.033257	4.52805	0.275599	0.783144	0.932708	-5.74139	Not Significant	TEX10	DPSvPDW
Memory B	-0.0309892	5.04611	-0.275482	0.783234	0.932708	-5.89654	Not Significant	MYO9A	DPSvPDW
Memory B	0.0215303	5.95064	0.275353	0.783332	0.932708	-6.11797	Not Significant	EIF3J	DPSvPDW
Memory B	0.0225324	5.66876	0.275013	0.783593	0.932708	-6.06128	Not Significant	LARP4B	DPSvPDW
Memory B	0.00977452	12.8862	0.27479	0.783765	0.932708	-7.27983	Not Significant	RPS18	DPSvPDW
Memory B	0.0436836	3.358	0.27458	0.783926	0.932708	-5.46161	Not Significant	CCDC117	DPSvPDW
Memory B	-0.0610042	2.87609	-0.274546	0.783951	0.932708	-5.35297	Not Significant	CCNT2-AS1	DPSvPDW
Memory B	0.0232165	5.68963	0.27453	0.783964	0.932708	-6.04605	Not Significant	FGFR1OP2	DPSvPDW
Memory B	-0.0249403	5.76798	-0.274467	0.784012	0.932708	-6.08367	Not Significant	NOTCH2	DPSvPDW
Memory B	0.0367011	4.15736	0.274442	0.784031	0.932708	-5.64784	Not Significant	PLGRKT	DPSvPDW
Memory B	-0.0603959	3.34059	-0.274367	0.784089	0.932708	-5.5119	Not Significant	AC007388.1	DPSvPDW
Memory B	-0.0491638	3.42415	-0.274221	0.784201	0.932718	-5.47754	Not Significant	AARS	DPSvPDW
Memory B	0.0533721	3.07756	0.273257	0.784941	0.93306	-5.37697	Not Significant	SATB1	DPSvPDW
Memory B	0.041921	3.89939	0.273111	0.785053	0.93306	-5.57935	Not Significant	KLHL22	DPSvPDW
Memory B	-0.0285212	4.81219	-0.273016	0.785126	0.93306	-5.82562	Not Significant	PDRG1	DPSvPDW
Memory B	-0.0239911	5.59631	-0.272961	0.785168	0.93306	-6.02761	Not Significant	RHBDD1	DPSvPDW
Memory B	-0.0375065	3.4604	-0.272961	0.785168	0.93306	-5.48918	Not Significant	ATP6V0E2	DPSvPDW
Memory B	0.0334381	4.40467	0.272831	0.785268	0.93306	-5.71338	Not Significant	NUDT5	DPSvPDW
Memory B	-0.0343864	4.14199	-0.272627	0.785424	0.93306	-5.64037	Not Significant	CGAS	DPSvPDW
Memory B	-0.0357973	4.05119	-0.272496	0.785525	0.93306	-5.63442	Not Significant	AC074032.1	DPSvPDW
Memory B	0.0312549	4.25742	0.272451	0.785559	0.93306	-5.67618	Not Significant	ZGPAT	DPSvPDW
Memory B	0.0147401	8.1989	0.272215	0.78574	0.93306	-6.57462	Not Significant	SLC38A1	DPSvPDW
Memory B	-0.023977	5.41774	-0.272178	0.785769	0.93306	-5.98747	Not Significant	BRD9	DPSvPDW
Memory B	0.0312526	4.37404	0.272134	0.785803	0.93306	-5.70769	Not Significant	ARMCX6	DPSvPDW
Memory B	0.0256134	5.03916	0.272087	0.785839	0.93306	-5.88434	Not Significant	GNL2	DPSvPDW
Memory B	0.0139642	7.65873	0.271414	0.786355	0.933348	-6.47094	Not Significant	TCEA1	DPSvPDW
Memory B	0.0323844	4.88098	0.271402	0.786365	0.933348	-5.83504	Not Significant	CERS4	DPSvPDW
Memory B	0.0519915	3.17733	0.271232	0.786495	0.933348	-5.42398	Not Significant	IFFO1	DPSvPDW
Memory B	-0.0484104	3.56196	-0.271231	0.786496	0.933348	-5.54598	Not Significant	TRIB1	DPSvPDW
Memory B	-0.0438294	3.62659	-0.271045	0.786639	0.933351	-5.48865	Not Significant	MIPEP	DPSvPDW
Memory B	-0.0445989	6.35386	-0.27092	0.786735	0.933351	-6.21225	Not Significant	IFNG-AS1	DPSvPDW
Memory B	0.030183	4.71938	0.270822	0.786811	0.933351	-5.79901	Not Significant	TTC21B	DPSvPDW
Memory B	-0.0433659	5.65241	-0.270302	0.78721	0.933701	-6.0498	Not Significant	FAM69A	DPSvPDW
Memory B	0.046048	4.51813	0.269923	0.787501	0.933923	-5.72429	Not Significant	PATJ	DPSvPDW
Memory B	-0.0244399	6.11887	-0.269728	0.78765	0.933977	-6.16789	Not Significant	ZBTB10	DPSvPDW
Memory B	-0.0309697	4.54238	-0.269432	0.787878	0.934048	-5.80391	Not Significant	SYT11	DPSvPDW
Memory B	0.0225351	5.68909	0.269267	0.788005	0.934048	-6.05754	Not Significant	SGMS1	DPSvPDW
Memory B	-0.0441501	3.57907	-0.269245	0.788022	0.934048	-5.55257	Not Significant	TSHZ1	DPSvPDW
Memory B	-0.0165363	6.92989	-0.2688	0.788364	0.934291	-6.33569	Not Significant	NDUFV2	DPSvPDW
Memory B	-0.0408942	3.73833	-0.268708	0.788435	0.934291	-5.5511	Not Significant	ATP6V1C1	DPSvPDW
Memory B	-0.0200527	6.08498	-0.268282	0.788762	0.934474	-6.15434	Not Significant	SETD5	DPSvPDW
Memory B	-0.0319671	4.25276	-0.26821	0.788817	0.934474	-5.68152	Not Significant	STRADA	DPSvPDW
Memory B	-0.0358916	3.70779	-0.268005	0.788975	0.934474	-5.61583	Not Significant	ADAP1	DPSvPDW
Memory B	0.0468845	3.42704	0.267925	0.789036	0.934474	-5.47945	Not Significant	RAD9A	DPSvPDW
Memory B	0.00822346	10.7232	0.267672	0.789231	0.934474	-6.92267	Not Significant	NACA	DPSvPDW
Memory B	0.0244938	5.40565	0.267653	0.789245	0.934474	-5.98404	Not Significant	PCNX4	DPSvPDW
Memory B	-0.041867	3.7595	-0.267413	0.78943	0.934474	-5.57612	Not Significant	RAD50	DPSvPDW
Memory B	-0.0204198	5.56396	-0.267298	0.789518	0.934474	-6.0228	Not Significant	PRKAR2A	DPSvPDW
Memory B	-0.0394321	3.80489	-0.267261	0.789546	0.934474	-5.55388	Not Significant	AC138150.1	DPSvPDW
Memory B	-0.0214266	6.51836	-0.266838	0.789872	0.934474	-6.26511	Not Significant	PABPC4	DPSvPDW
Memory B	0.0423871	3.98107	0.266572	0.790076	0.934474	-5.62492	Not Significant	HLCS	DPSvPDW
Memory B	0.0591658	2.51801	0.266502	0.79013	0.934474	-5.27047	Not Significant	CAD	DPSvPDW
Memory B	0.0226089	5.65588	0.266464	0.790159	0.934474	-6.04257	Not Significant	PSMD1	DPSvPDW
Memory B	0.0159904	6.47268	0.266312	0.790276	0.934474	-6.23555	Not Significant	ANKRD10	DPSvPDW
Memory B	0.0221684	5.72058	0.266288	0.790295	0.934474	-6.05491	Not Significant	COA1	DPSvPDW
Memory B	0.0159489	9.86419	0.266108	0.790434	0.934474	-6.7948	Not Significant	LTB	DPSvPDW
Memory B	-0.0240491	5.40208	-0.266079	0.790456	0.934474	-5.99216	Not Significant	CRCP	DPSvPDW
Memory B	-0.0435959	3.177	-0.265885	0.790605	0.934474	-5.41888	Not Significant	MICB	DPSvPDW
Memory B	0.0214446	5.46689	0.265753	0.790706	0.934474	-5.99856	Not Significant	KIDINS220	DPSvPDW
Memory B	0.0141538	7.85785	0.26567	0.79077	0.934474	-6.5149	Not Significant	GPSM3	DPSvPDW
Memory B	-0.0509609	3.0126	-0.265667	0.790773	0.934474	-5.37954	Not Significant	ARMC6	DPSvPDW
Memory B	-0.0141028	7.73162	-0.265396	0.790981	0.934553	-6.4917	Not Significant	IQGAP1	DPSvPDW
Memory B	0.0407292	4.74061	0.265126	0.791189	0.934553	-5.83094	Not Significant	AAED1	DPSvPDW
Memory B	-0.0205434	5.66721	-0.265076	0.791227	0.934553	-6.04236	Not Significant	G2E3	DPSvPDW
Memory B	0.029189	4.63664	0.265039	0.791255	0.934553	-5.78397	Not Significant	GDAP2	DPSvPDW
Memory B	-0.0467977	3.07337	-0.264433	0.791721	0.934879	-5.39296	Not Significant	FBXO45	DPSvPDW
Memory B	0.0324139	4.16813	0.264356	0.791781	0.934879	-5.64511	Not Significant	MUTYH	DPSvPDW
Memory B	0.0250085	5.00147	0.264274	0.791844	0.934879	-5.89327	Not Significant	HDAC5	DPSvPDW
Memory B	-0.0339432	4.08111	-0.26318	0.792686	0.93564	-5.62837	Not Significant	TATDN1	DPSvPDW
Memory B	0.0238698	7.12034	0.263137	0.792719	0.93564	-6.3763	Not Significant	MARCH1	DPSvPDW
Memory B	0.0267644	4.67445	0.263031	0.7928	0.93564	-5.80394	Not Significant	USO1	DPSvPDW
Memory B	0.0349303	4.25628	0.2628	0.792978	0.935727	-5.67253	Not Significant	MRPL19	DPSvPDW
Memory B	0.0296903	4.89267	0.262057	0.79355	0.93618	-5.87953	Not Significant	HCG18	DPSvPDW
Memory B	-0.0354172	4.10483	-0.26203	0.793571	0.93618	-5.63688	Not Significant	CCDC191	DPSvPDW
Memory B	0.0564582	2.76239	0.261804	0.793745	0.936225	-5.30317	Not Significant	USP40	DPSvPDW
Memory B	-0.0216418	5.51732	-0.26171	0.793817	0.936225	-6.00611	Not Significant	ZXDC	DPSvPDW
Memory B	-0.0599305	2.23752	-0.261289	0.794141	0.936484	-5.22184	Not Significant	APLF	DPSvPDW
Memory B	0.0218465	5.74637	0.260779	0.794534	0.936825	-6.07945	Not Significant	WIPI2	DPSvPDW
Memory B	-0.0343541	4.61046	-0.26011	0.795049	0.937205	-5.78425	Not Significant	CLCN3	DPSvPDW
Memory B	0.0408663	4.03766	0.260089	0.795065	0.937205	-5.66989	Not Significant	SRGAP2B	DPSvPDW
Memory B	-0.0293899	4.62263	-0.259895	0.795215	0.937258	-5.76695	Not Significant	TTC27	DPSvPDW
Memory B	-0.0258388	5.42327	-0.259311	0.795665	0.937477	-6.01377	Not Significant	TPP1	DPSvPDW
Memory B	-0.0240495	5.16465	-0.259214	0.79574	0.937477	-5.93084	Not Significant	MCRIP1	DPSvPDW
Memory B	0.0147417	6.82939	0.259166	0.795776	0.937477	-6.31949	Not Significant	PPP2R1A	DPSvPDW
Memory B	-0.0447004	3.09466	-0.258672	0.796157	0.937477	-5.41683	Not Significant	PAM16	DPSvPDW
Memory B	-0.0321301	4.39852	-0.258562	0.796242	0.937477	-5.70351	Not Significant	MCRIP2	DPSvPDW
Memory B	-0.0216057	5.50856	-0.258547	0.796254	0.937477	-6.01184	Not Significant	CHFR	DPSvPDW
Memory B	0.0338535	4.18388	0.258513	0.79628	0.937477	-5.67404	Not Significant	UBE2Q1	DPSvPDW
Memory B	-0.0220982	5.56987	-0.25847	0.796313	0.937477	-6.03349	Not Significant	TINF2	DPSvPDW
Memory B	0.0435535	3.31297	0.258436	0.796339	0.937477	-5.46332	Not Significant	TRMT10B	DPSvPDW
Memory B	-0.0451693	3.51082	-0.258269	0.796468	0.937506	-5.50663	Not Significant	LINC01089	DPSvPDW
Memory B	0.0530913	2.70538	0.258121	0.796582	0.937517	-5.31621	Not Significant	ENGASE	DPSvPDW
Memory B	-0.0157062	7.25796	-0.257848	0.796792	0.937642	-6.407	Not Significant	RUNX3	DPSvPDW
Memory B	0.0169767	6.19291	0.257485	0.797072	0.937849	-6.17478	Not Significant	RABGAP1	DPSvPDW
Memory B	-0.0464276	3.37305	-0.257106	0.797364	0.937954	-5.45518	Not Significant	SNTA1	DPSvPDW
Memory B	0.0485023	3.12023	0.257098	0.797371	0.937954	-5.3884	Not Significant	MMS22L	DPSvPDW
Memory B	-0.0226957	5.83846	-0.256821	0.797584	0.938033	-6.11075	Not Significant	SCPEP1	DPSvPDW
Memory B	0.0181057	6.25733	0.25674	0.797646	0.938033	-6.19305	Not Significant	DNM2	DPSvPDW
Memory B	0.0154553	6.3781	0.256554	0.79779	0.938079	-6.22747	Not Significant	ELOC	DPSvPDW
Memory B	0.0260325	4.99615	0.256255	0.79802	0.938227	-5.86841	Not Significant	ERGIC2	DPSvPDW
Memory B	0.00998205	8.21326	0.256074	0.79816	0.938269	-6.56584	Not Significant	SUMO2	DPSvPDW
Memory B	0.0444044	5.09609	0.255828	0.79835	0.938369	-5.89577	Not Significant	RMRP	DPSvPDW
Memory B	0.0358258	4.805	0.255445	0.798645	0.938577	-5.82617	Not Significant	KLHL6	DPSvPDW
Memory B	0.0324739	4.04401	0.255257	0.79879	0.938577	-5.62133	Not Significant	DDX41	DPSvPDW
Memory B	-0.0383409	3.72049	-0.255143	0.798878	0.938577	-5.52716	Not Significant	XPOT	DPSvPDW
Memory B	-0.042718	3.72747	-0.255056	0.798945	0.938577	-5.50618	Not Significant	MRPL15	DPSvPDW
Memory B	0.0218384	5.55817	0.254505	0.79937	0.938954	-6.03736	Not Significant	CCDC69	DPSvPDW
Memory B	0.0192638	5.68932	0.254258	0.79956	0.938956	-6.06329	Not Significant	TAF2	DPSvPDW
Memory B	0.0437232	3.48799	0.2542	0.799605	0.938956	-5.48281	Not Significant	CAMKK2	DPSvPDW
Memory B	0.0241288	4.6731	0.254096	0.799685	0.938956	-5.79286	Not Significant	INTS4	DPSvPDW
Memory B	0.0236562	4.85762	0.25385	0.799875	0.939057	-5.85369	Not Significant	COPZ1	DPSvPDW
Memory B	-0.0238923	5.32676	-0.253387	0.800232	0.939299	-5.97021	Not Significant	HUS1	DPSvPDW
Memory B	0.0227322	4.97761	0.25321	0.800369	0.939299	-5.88636	Not Significant	ADIPOR2	DPSvPDW
Memory B	0.033439	4.21494	0.253176	0.800395	0.939299	-5.67385	Not Significant	SLC35B2	DPSvPDW
Memory B	-0.0527591	2.71123	-0.253039	0.800501	0.9393	-5.34493	Not Significant	POU6F1	DPSvPDW
Memory B	0.0355345	3.66245	0.252691	0.800769	0.939402	-5.53736	Not Significant	PUS7L	DPSvPDW
Memory B	-0.0225453	5.17716	-0.25254	0.800886	0.939402	-5.92669	Not Significant	ASB8	DPSvPDW
Memory B	-0.045167	3.05978	-0.252521	0.800901	0.939402	-5.39343	Not Significant	SMIM8	DPSvPDW
Memory B	0.0337757	4.11411	0.25218	0.801164	0.939587	-5.66333	Not Significant	SPATA2L	DPSvPDW
Memory B	-0.0411216	3.58663	-0.251751	0.801495	0.939759	-5.51447	Not Significant	CDCA4	DPSvPDW
Memory B	-0.0305226	4.39416	-0.25172	0.801519	0.939759	-5.74769	Not Significant	FRMD8	DPSvPDW
Memory B	0.0190674	6.37187	0.251254	0.801878	0.940057	-6.21868	Not Significant	PTBP2	DPSvPDW
Memory B	0.0256745	4.88208	0.250456	0.802495	0.940516	-5.85296	Not Significant	KAT2A	DPSvPDW
Memory B	0.0205696	5.2509	0.250423	0.80252	0.940516	-5.94611	Not Significant	DHX38	DPSvPDW
Memory B	0.0288413	4.85505	0.250341	0.802583	0.940516	-5.84918	Not Significant	TNK2	DPSvPDW
Memory B	-0.0260554	5.06348	-0.250116	0.802757	0.940597	-5.9205	Not Significant	LRRK1	DPSvPDW
Memory B	-0.0428082	3.20916	-0.249859	0.802956	0.940707	-5.39954	Not Significant	DHX33	DPSvPDW
Memory B	-0.0358095	3.95842	-0.249278	0.803405	0.940731	-5.62148	Not Significant	WDR81	DPSvPDW
Memory B	0.0165877	6.87093	0.249235	0.803438	0.940731	-6.33209	Not Significant	APBB1IP	DPSvPDW
Memory B	0.0228352	6.40073	0.249192	0.80347	0.940731	-6.22527	Not Significant	RAB31	DPSvPDW
Memory B	0.0257239	4.6202	0.249106	0.803537	0.940731	-5.80379	Not Significant	ARF3	DPSvPDW
Memory B	-0.0349883	5.43305	-0.248933	0.803671	0.940731	-6.00077	Not Significant	TNFSF9	DPSvPDW
Memory B	-0.0344457	3.89591	-0.248898	0.803698	0.940731	-5.58494	Not Significant	C6orf120	DPSvPDW
Memory B	0.0156838	6.20412	0.248884	0.803709	0.940731	-6.18112	Not Significant	UBA2	DPSvPDW
Memory B	-0.0189082	6.24529	-0.248569	0.803952	0.940799	-6.19297	Not Significant	PXK	DPSvPDW
Memory B	-0.0228635	5.20396	-0.248535	0.803978	0.940799	-5.93444	Not Significant	TOM1	DPSvPDW
Memory B	-0.0343571	3.85436	-0.248212	0.804228	0.940799	-5.59271	Not Significant	TAPBPL	DPSvPDW
Memory B	0.00854263	8.50356	0.248155	0.804272	0.940799	-6.61833	Not Significant	UBE2D3	DPSvPDW
Memory B	-0.0356702	3.74316	-0.24813	0.804291	0.940799	-5.55629	Not Significant	ELMOD3	DPSvPDW
Memory B	0.0328177	6.22091	0.247977	0.804409	0.940815	-6.18352	Not Significant	AUTS2	DPSvPDW
Memory B	0.0550952	2.98773	0.246582	0.805488	0.9418	-5.38181	Not Significant	AC009690.1	DPSvPDW
Memory B	0.0167049	6.16656	0.246498	0.805552	0.9418	-6.17763	Not Significant	CYB5R4	DPSvPDW
Memory B	0.0296162	3.90269	0.246275	0.805725	0.9418	-5.60301	Not Significant	GEMIN4	DPSvPDW
Memory B	0.00966462	8.16921	0.246114	0.805849	0.9418	-6.56545	Not Significant	GABARAP	DPSvPDW
Memory B	-0.0176855	6.42938	-0.246111	0.805851	0.9418	-6.24736	Not Significant	TCIRG1	DPSvPDW
Memory B	0.0396368	3.45557	0.246051	0.805898	0.9418	-5.48491	Not Significant	ANKRD39	DPSvPDW
Memory B	-0.0277528	5.14029	-0.245743	0.806136	0.9418	-5.96154	Not Significant	RNF141	DPSvPDW
Memory B	0.0345766	3.65642	0.245579	0.806262	0.9418	-5.51574	Not Significant	SLC9A6	DPSvPDW
Memory B	0.0133403	7.57862	0.245326	0.806458	0.9418	-6.46416	Not Significant	MSN	DPSvPDW
Memory B	0.020142	5.48152	0.245316	0.806466	0.9418	-5.9953	Not Significant	ZRSR2	DPSvPDW
Memory B	0.0264454	4.94329	0.245315	0.806467	0.9418	-5.85919	Not Significant	PIGC	DPSvPDW
Memory B	0.0251092	4.69342	0.245261	0.806509	0.9418	-5.79108	Not Significant	MRPS25	DPSvPDW
Memory B	0.00812209	11.3263	0.244961	0.806741	0.941949	-7.02151	Not Significant	RPS24	DPSvPDW
Memory B	0.0141359	6.89981	0.244617	0.807007	0.94203	-6.33914	Not Significant	TOP1	DPSvPDW
Memory B	-0.0559144	2.84053	-0.2446	0.80702	0.94203	-5.33322	Not Significant	SHF	DPSvPDW
Memory B	0.0207568	5.69324	0.244169	0.807353	0.942252	-6.07449	Not Significant	FBXO34	DPSvPDW
Memory B	0.0159648	8.68122	0.244083	0.80742	0.942252	-6.63899	Not Significant	RALGPS2	DPSvPDW
Memory B	0.0522227	2.56094	0.243454	0.807906	0.942697	-5.30386	Not Significant	FAM78A	DPSvPDW
Memory B	0.0148905	6.77036	0.243296	0.808028	0.942717	-6.30883	Not Significant	GCC2	DPSvPDW
Memory B	-0.0324042	4.15868	-0.243035	0.80823	0.942831	-5.66525	Not Significant	ZYG11B	DPSvPDW
Memory B	0.0181818	5.67539	0.242703	0.808487	0.942969	-6.04341	Not Significant	PPP1R14B	DPSvPDW
Memory B	-0.0171823	6.03397	-0.242603	0.808564	0.942969	-6.14846	Not Significant	GATAD2A	DPSvPDW
Memory B	0.0209288	5.38246	0.242475	0.808664	0.942969	-5.98363	Not Significant	TYW1	DPSvPDW
Memory B	0.0226185	5.18032	0.242277	0.808817	0.943025	-5.93923	Not Significant	TIGAR	DPSvPDW
Memory B	0.0298811	4.52206	0.241797	0.809188	0.943279	-5.76989	Not Significant	TLR1	DPSvPDW
Memory B	0.0218211	5.21494	0.241627	0.80932	0.943279	-5.93364	Not Significant	PSMD5	DPSvPDW
Memory B	0.02057	5.60224	0.241588	0.80935	0.943279	-6.032	Not Significant	KLHL20	DPSvPDW
Memory B	0.02596	5.02874	0.241314	0.809562	0.943404	-5.91337	Not Significant	FBXO31	DPSvPDW
Memory B	-0.0267485	4.79972	-0.241077	0.809745	0.943445	-5.81844	Not Significant	ACACA	DPSvPDW
Memory B	-0.0182207	5.79078	-0.240882	0.809896	0.943445	-6.09262	Not Significant	PATL1	DPSvPDW
Memory B	-0.0278372	4.55269	-0.240645	0.810079	0.943445	-5.75973	Not Significant	MCFD2	DPSvPDW
Memory B	-0.0307429	4.17215	-0.240497	0.810194	0.943445	-5.63919	Not Significant	AL138895.1	DPSvPDW
Memory B	-0.0419057	3.60656	-0.240346	0.810311	0.943445	-5.53835	Not Significant	ZNF780B	DPSvPDW
Memory B	-0.0200851	5.50397	-0.240115	0.81049	0.943445	-6.03748	Not Significant	DUT	DPSvPDW
Memory B	-0.0167355	5.83694	-0.239648	0.810851	0.943445	-6.10406	Not Significant	SLU7	DPSvPDW
Memory B	-0.0483245	2.79415	-0.239588	0.810898	0.943445	-5.36318	Not Significant	TBC1D10B	DPSvPDW
Memory B	0.0188778	5.8257	0.239452	0.811003	0.943445	-6.08787	Not Significant	CRBN	DPSvPDW
Memory B	-0.051823	2.93974	-0.239319	0.811106	0.943445	-5.36821	Not Significant	DPY19L3	DPSvPDW
Memory B	-0.0288996	4.79951	-0.239296	0.811124	0.943445	-5.84568	Not Significant	ARL5B	DPSvPDW
Memory B	-0.0323082	4.50373	-0.239012	0.811343	0.943445	-5.76731	Not Significant	BICDL1	DPSvPDW
Memory B	-0.0268385	4.6063	-0.238998	0.811354	0.943445	-5.77914	Not Significant	VEZF1	DPSvPDW
Memory B	-0.0221615	6.67625	-0.238983	0.811366	0.943445	-6.28318	Not Significant	SH3BP5	DPSvPDW
Memory B	0.0329456	4.64143	0.23874	0.811554	0.943445	-5.81823	Not Significant	PTPN7	DPSvPDW
Memory B	-0.0323528	4.24262	-0.238724	0.811567	0.943445	-5.67586	Not Significant	SLC35F2	DPSvPDW
Memory B	-0.0219981	5.88912	-0.238684	0.811598	0.943445	-6.1328	Not Significant	MPRIP	DPSvPDW
Memory B	-0.0328817	4.55282	-0.238636	0.811635	0.943445	-5.78946	Not Significant	FILIP1L	DPSvPDW
Memory B	0.022549	7.34236	0.238573	0.811684	0.943445	-6.42772	Not Significant	GADD45B	DPSvPDW
Memory B	-0.0211076	5.75707	-0.238451	0.811778	0.943445	-6.09089	Not Significant	S1PR4	DPSvPDW
Memory B	0.041171	4.0094	0.238421	0.811801	0.943445	-5.65586	Not Significant	BLVRB	DPSvPDW
Memory B	0.0404665	3.35707	0.237896	0.812208	0.943456	-5.48071	Not Significant	WWC3	DPSvPDW
Memory B	0.0238445	4.74698	0.23787	0.812228	0.943456	-5.82552	Not Significant	GPR107	DPSvPDW
Memory B	-0.0288177	4.42463	-0.237854	0.81224	0.943456	-5.71824	Not Significant	ERAP1	DPSvPDW
Memory B	-0.0268451	4.6191	-0.237713	0.81235	0.943456	-5.80027	Not Significant	CHUK	DPSvPDW
Memory B	0.0144868	6.56724	0.237431	0.812568	0.943456	-6.26649	Not Significant	THOC2	DPSvPDW
Memory B	0.0566443	3.47342	0.237366	0.812618	0.943456	-5.54105	Not Significant	PGAP1	DPSvPDW
Memory B	-0.0407121	3.06905	-0.237363	0.812621	0.943456	-5.37919	Not Significant	ALG9	DPSvPDW
Memory B	0.0200866	5.61481	0.237324	0.812651	0.943456	-6.03683	Not Significant	ATXN7L3B	DPSvPDW
Memory B	0.0124768	7.25279	0.236974	0.812922	0.943608	-6.4041	Not Significant	C9orf16	DPSvPDW
Memory B	0.0488297	2.49368	0.236885	0.812991	0.943608	-5.26402	Not Significant	RITA1	DPSvPDW
Memory B	-0.0251087	4.71277	-0.236631	0.813188	0.943714	-5.80767	Not Significant	DDX47	DPSvPDW
Memory B	0.0205893	5.28918	0.236399	0.813367	0.943765	-5.95258	Not Significant	RNF6	DPSvPDW
Memory B	-0.0501335	5.72254	-0.236303	0.813442	0.943765	-6.06377	Not Significant	CDK11A	DPSvPDW
Memory B	0.0160477	6.49423	0.23596	0.813708	0.943951	-6.24701	Not Significant	NPEPPS	DPSvPDW
Memory B	-0.0211998	5.21736	-0.235387	0.814152	0.944345	-5.96127	Not Significant	KIAA2026	DPSvPDW
Memory B	0.0410475	3.66127	0.235251	0.814258	0.944345	-5.54341	Not Significant	DOCK9	DPSvPDW
Memory B	-0.0305974	4.2327	-0.234758	0.814639	0.944618	-5.67569	Not Significant	LTBP4	DPSvPDW
Memory B	0.0162618	6.7565	0.234677	0.814702	0.944618	-6.31488	Not Significant	SLC3A2	DPSvPDW
Memory B	0.0405103	3.42318	0.234501	0.814838	0.944653	-5.47973	Not Significant	LIG3	DPSvPDW
Memory B	-0.0162759	6.85133	-0.234222	0.815055	0.944726	-6.32901	Not Significant	NLRC5	DPSvPDW
Memory B	0.0388144	3.35483	0.234149	0.815112	0.944726	-5.43686	Not Significant	ZC3HC1	DPSvPDW
Memory B	0.0251646	4.83878	0.233938	0.815275	0.944794	-5.8763	Not Significant	POLR3GL	DPSvPDW
Memory B	0.0244688	4.87178	0.233537	0.815586	0.944849	-5.84524	Not Significant	PIAS2	DPSvPDW
Memory B	-0.0436988	3.54019	-0.233521	0.815598	0.944849	-5.47556	Not Significant	TSPAN5	DPSvPDW
Memory B	0.0227335	5.15463	0.23343	0.815669	0.944849	-5.92145	Not Significant	MBTD1	DPSvPDW
Memory B	-0.0358021	3.39746	-0.233109	0.815918	0.944849	-5.49492	Not Significant	NAA40	DPSvPDW
Memory B	0.032392	4.37323	0.232989	0.816011	0.944849	-5.73198	Not Significant	PKIA	DPSvPDW
Memory B	0.0353955	3.78655	0.232921	0.816064	0.944849	-5.55833	Not Significant	RAD18	DPSvPDW
Memory B	0.015308	6.66122	0.232848	0.816121	0.944849	-6.2875	Not Significant	SPCS2	DPSvPDW
Memory B	0.0149279	7.69719	0.232785	0.816169	0.944849	-6.48867	Not Significant	IKZF3	DPSvPDW
Memory B	0.0374477	3.32258	0.232605	0.816309	0.944849	-5.46455	Not Significant	GBA2	DPSvPDW
Memory B	0.0218231	5.97856	0.232389	0.816476	0.944849	-6.14198	Not Significant	ZC3H12D	DPSvPDW
Memory B	-0.0160859	6.58552	-0.232385	0.816479	0.944849	-6.26174	Not Significant	ANP32A	DPSvPDW
Memory B	-0.0139288	7.18912	-0.231626	0.817068	0.945408	-6.39884	Not Significant	CNOT1	DPSvPDW
Memory B	-0.0303651	4.08651	-0.231214	0.817388	0.945657	-5.63802	Not Significant	TRIP4	DPSvPDW
Memory B	0.0282192	4.4536	0.230981	0.817568	0.945659	-5.76121	Not Significant	ZDHHC18	DPSvPDW
Memory B	-0.0175755	5.87031	-0.230941	0.8176	0.945659	-6.10512	Not Significant	FUNDC2	DPSvPDW
Memory B	-0.0281497	4.37807	-0.230152	0.818212	0.946052	-5.70059	Not Significant	TIMM8B	DPSvPDW
Memory B	0.0149669	6.94327	0.230133	0.818227	0.946052	-6.35549	Not Significant	CIITA	DPSvPDW
Memory B	-0.0362355	3.66549	-0.230095	0.818255	0.946052	-5.53142	Not Significant	RRP1	DPSvPDW
Memory B	-0.0483398	2.73092	-0.229719	0.818548	0.946261	-5.34818	Not Significant	AP4B1-AS1	DPSvPDW
Memory B	-0.0238818	4.98123	-0.229591	0.818647	0.946261	-5.87814	Not Significant	NBPF11	DPSvPDW
Memory B	-0.0280999	4.25701	-0.229423	0.818778	0.94629	-5.68559	Not Significant	ZNF76	DPSvPDW
Memory B	0.0314287	4.26388	0.228777	0.819278	0.946712	-5.70905	Not Significant	MVD	DPSvPDW
Memory B	-0.0227743	5.05544	-0.228597	0.819418	0.946712	-5.89626	Not Significant	GIGYF2	DPSvPDW
Memory B	0.0213481	5.16909	0.22836	0.819602	0.946712	-5.91692	Not Significant	SIAH1	DPSvPDW
Memory B	-0.0391551	3.09954	-0.228344	0.819615	0.946712	-5.42301	Not Significant	FAM122C	DPSvPDW
Memory B	0.0456618	2.84914	0.228129	0.819782	0.946712	-5.32323	Not Significant	ZNF649	DPSvPDW
Memory B	0.0556612	2.76606	0.228084	0.819816	0.946712	-5.3359	Not Significant	GSTM4	DPSvPDW
Memory B	-0.0295619	3.81173	-0.228002	0.81988	0.946712	-5.58289	Not Significant	MROH1	DPSvPDW
Memory B	-0.0140256	6.23753	-0.227798	0.820039	0.946745	-6.19762	Not Significant	NDUFA2	DPSvPDW
Memory B	-0.0165292	5.62379	-0.227694	0.820119	0.946745	-6.05381	Not Significant	GTPBP6	DPSvPDW
Memory B	-0.038801	3.33452	-0.227328	0.820403	0.946952	-5.46302	Not Significant	ZNF236-DT	DPSvPDW
Memory B	-0.0383792	3.13317	-0.227172	0.820524	0.94697	-5.41683	Not Significant	APBB3	DPSvPDW
Memory B	-0.0244614	4.58916	-0.227006	0.820653	0.946997	-5.7786	Not Significant	NUBP2	DPSvPDW
Memory B	0.0215649	6.05587	0.226719	0.820876	0.947116	-6.1572	Not Significant	SOCS1	DPSvPDW
Memory B	-0.0491294	5.35395	-0.226522	0.82103	0.947116	-6.00233	Not Significant	SAMD12	DPSvPDW
Memory B	0.0298345	4.03958	0.226412	0.821115	0.947116	-5.61465	Not Significant	ERG28	DPSvPDW
Memory B	0.0201654	4.91463	0.22622	0.821264	0.947116	-5.86322	Not Significant	MCM3AP	DPSvPDW
Memory B	-0.0146612	6.01784	-0.226195	0.821283	0.947116	-6.14485	Not Significant	PPTC7	DPSvPDW
Memory B	0.0474581	2.76753	0.225609	0.821739	0.947367	-5.29636	Not Significant	MRPL35	DPSvPDW
Memory B	-0.0436752	2.96498	-0.225512	0.821814	0.947367	-5.35003	Not Significant	TIMM21	DPSvPDW
Memory B	0.0150819	6.28939	0.225507	0.821818	0.947367	-6.20506	Not Significant	DNAJB14	DPSvPDW
Memory B	-0.0114463	7.25375	-0.225176	0.822075	0.947513	-6.40972	Not Significant	VPS13B	DPSvPDW
Memory B	-0.0350734	3.68971	-0.224892	0.822295	0.947513	-5.5194	Not Significant	TCEAL4	DPSvPDW
Memory B	0.0480698	2.35515	0.224684	0.822457	0.947513	-5.23038	Not Significant	PALB2	DPSvPDW
Memory B	0.0395284	3.1658	0.224659	0.822477	0.947513	-5.42265	Not Significant	GATD1	DPSvPDW
Memory B	-0.0257926	4.75498	-0.224559	0.822554	0.947513	-5.8345	Not Significant	PHACTR2	DPSvPDW
Memory B	0.0190608	5.57385	0.224529	0.822577	0.947513	-6.03725	Not Significant	TRIM8	DPSvPDW
Memory B	0.0164327	6.50195	0.224348	0.822718	0.947549	-6.26911	Not Significant	SPI1	DPSvPDW
Memory B	0.0274477	6.79114	0.224218	0.822819	0.947549	-6.31555	Not Significant	INPP5A	DPSvPDW
Memory B	0.0090619	8.99296	0.223887	0.823076	0.947724	-6.69146	Not Significant	TMA7	DPSvPDW
Memory B	-0.0228188	4.86884	-0.223675	0.823241	0.947763	-5.85667	Not Significant	NISCH	DPSvPDW
Memory B	0.0266065	4.30697	0.223501	0.823376	0.947763	-5.70066	Not Significant	NDUFAF7	DPSvPDW
Memory B	-0.0160337	6.01256	-0.223436	0.823426	0.947763	-6.1468	Not Significant	PTS	DPSvPDW
Memory B	0.0397564	3.26794	0.223232	0.823586	0.947825	-5.45527	Not Significant	RBM41	DPSvPDW
Memory B	-0.0247226	4.53283	-0.222821	0.823905	0.948071	-5.76789	Not Significant	VAMP7	DPSvPDW
Memory B	-0.0513384	2.71883	-0.22268	0.824014	0.948075	-5.3306	Not Significant	PDE7B	DPSvPDW
Memory B	-0.0289318	4.47927	-0.222329	0.824287	0.948217	-5.75909	Not Significant	PSMA2	DPSvPDW
Memory B	0.0460267	3.64945	0.222122	0.824448	0.948217	-5.54285	Not Significant	HELB	DPSvPDW
Memory B	0.0762675	1.51317	0.221952	0.82458	0.948217	-5.14552	Not Significant	CCL4L2	DPSvPDW
Memory B	0.0207805	5.23088	0.221888	0.82463	0.948217	-5.94657	Not Significant	DNAJC9	DPSvPDW
Memory B	-0.0365922	4.36331	-0.221608	0.824847	0.948217	-5.737	Not Significant	PARP9	DPSvPDW
Memory B	0.0281679	4.34322	0.221425	0.82499	0.948217	-5.7181	Not Significant	CRELD2	DPSvPDW
Memory B	0.0136545	6.13214	0.221301	0.825086	0.948217	-6.17167	Not Significant	MED4	DPSvPDW
Memory B	-0.0167003	6.06878	-0.221236	0.825137	0.948217	-6.15585	Not Significant	NDE1	DPSvPDW
Memory B	0.010853	7.10945	0.221147	0.825206	0.948217	-6.38371	Not Significant	AUP1	DPSvPDW
Memory B	0.0250303	4.58685	0.221131	0.825218	0.948217	-5.77514	Not Significant	OVCA2	DPSvPDW
Memory B	0.0130083	8.51505	0.220909	0.825391	0.948217	-6.62618	Not Significant	SUB1	DPSvPDW
Memory B	-0.0166298	6.67296	-0.220893	0.825404	0.948217	-6.29836	Not Significant	IFT57	DPSvPDW
Memory B	0.00904656	8.50016	0.220463	0.825738	0.948355	-6.62141	Not Significant	JAK1	DPSvPDW
Memory B	-0.0249006	4.9144	-0.220278	0.825882	0.948355	-5.85184	Not Significant	SAV1	DPSvPDW
Memory B	-0.0271693	4.43453	-0.220118	0.826006	0.948355	-5.73449	Not Significant	CRACR2A	DPSvPDW
Memory B	0.0403843	3.35411	0.220114	0.826009	0.948355	-5.49903	Not Significant	AL139260.1	DPSvPDW
Memory B	0.0168201	5.93875	0.22006	0.826051	0.948355	-6.12546	Not Significant	SMAP1	DPSvPDW
Memory B	-0.0458217	2.69903	-0.219865	0.826203	0.948408	-5.31976	Not Significant	PPIP5K1	DPSvPDW
Memory B	0.0162993	7.12207	0.219727	0.826311	0.94841	-6.39715	Not Significant	EIF2AK3	DPSvPDW
Memory B	0.0217374	7.51365	0.219505	0.826483	0.948487	-6.46551	Not Significant	C12orf57	DPSvPDW
Memory B	0.0116093	7.13441	0.219119	0.826784	0.948711	-6.38884	Not Significant	CSNK1A1	DPSvPDW
Memory B	0.0189299	5.06784	0.218547	0.827228	0.9491	-5.90472	Not Significant	HGS	DPSvPDW
Memory B	0.00785778	10.7106	0.218296	0.827423	0.949202	-6.93442	Not Significant	RPS11	DPSvPDW
Memory B	-0.0467786	3.2422	-0.217901	0.827731	0.94936	-5.44963	Not Significant	MT1X	DPSvPDW
Memory B	-0.0152901	6.04204	-0.217849	0.827772	0.94936	-6.14714	Not Significant	METTL16	DPSvPDW
Memory B	-0.013252	6.32794	-0.217322	0.828181	0.949521	-6.22661	Not Significant	GOLPH3	DPSvPDW
Memory B	0.0186809	5.72996	0.217198	0.828278	0.949521	-6.07827	Not Significant	POLE4	DPSvPDW
Memory B	0.0119056	6.78564	0.21714	0.828323	0.949521	-6.31932	Not Significant	PNRC2	DPSvPDW
Memory B	0.0146905	6.36576	0.217046	0.828396	0.949521	-6.22347	Not Significant	PCNX1	DPSvPDW
Memory B	0.0287708	4.28372	0.216989	0.82844	0.949521	-5.70019	Not Significant	MIS12	DPSvPDW
Memory B	0.0137208	6.39963	0.216748	0.828628	0.949581	-6.23933	Not Significant	QRICH1	DPSvPDW
Memory B	0.00930468	8.14432	0.21665	0.828704	0.949581	-6.56926	Not Significant	SNU13	DPSvPDW
Memory B	-0.0164603	6.13484	-0.216401	0.828898	0.949682	-6.16807	Not Significant	NT5C2	DPSvPDW
Memory B	-0.0300702	3.91695	-0.215863	0.829317	0.949689	-5.62678	Not Significant	TMEM19	DPSvPDW
Memory B	0.0333756	3.65755	0.215842	0.829333	0.949689	-5.52419	Not Significant	CNEP1R1	DPSvPDW
Memory B	-0.0160523	6.22743	-0.215771	0.829389	0.949689	-6.21373	Not Significant	OGDH	DPSvPDW
Memory B	0.0370254	3.31034	0.215728	0.829422	0.949689	-5.46657	Not Significant	SESN2	DPSvPDW
Memory B	0.0532285	2.68988	0.215596	0.829525	0.949689	-5.30356	Not Significant	IL3RA	DPSvPDW
Memory B	-0.0153124	6.1486	-0.215558	0.829554	0.949689	-6.17549	Not Significant	EXOSC6	DPSvPDW
Memory B	0.0292	5.28165	0.215411	0.829669	0.949689	-5.97063	Not Significant	ANKRD36	DPSvPDW
Memory B	-0.0163675	5.42249	-0.215308	0.829749	0.949689	-6.00843	Not Significant	MAPK6	DPSvPDW
Memory B	-0.0258421	5.33213	-0.215171	0.829856	0.94969	-5.97913	Not Significant	GOLGA8B	DPSvPDW
Memory B	-0.0206407	5.30732	-0.214696	0.830225	0.949796	-5.98078	Not Significant	FCHO1	DPSvPDW
Memory B	-0.0176486	5.52028	-0.214568	0.830325	0.949796	-6.02659	Not Significant	ZFYVE27	DPSvPDW
Memory B	0.0339596	3.84609	0.214363	0.830484	0.949796	-5.62742	Not Significant	CERK	DPSvPDW
Memory B	-0.00814445	10.7898	-0.214203	0.83061	0.949796	-6.94853	Not Significant	RPL27	DPSvPDW
Memory B	0.0181487	5.3671	0.214118	0.830676	0.949796	-5.97792	Not Significant	MED28	DPSvPDW
Memory B	-0.0170187	5.84372	-0.21391	0.830838	0.949796	-6.09752	Not Significant	PPP4R2	DPSvPDW
Memory B	0.0147784	6.60939	0.213594	0.831083	0.949796	-6.28337	Not Significant	FBXL17	DPSvPDW
Memory B	-0.0322994	3.97064	-0.213559	0.831111	0.949796	-5.61399	Not Significant	ZNF718	DPSvPDW
Memory B	0.0487786	3.09616	0.21346	0.831188	0.949796	-5.37109	Not Significant	ZNF749	DPSvPDW
Memory B	0.0180607	5.33359	0.213399	0.831236	0.949796	-5.96514	Not Significant	ZNHIT3	DPSvPDW
Memory B	-0.0407136	3.23795	-0.213227	0.83137	0.949796	-5.44786	Not Significant	FANCC	DPSvPDW
Memory B	0.0120464	6.67995	0.213213	0.83138	0.949796	-6.30279	Not Significant	RAB5C	DPSvPDW
Memory B	0.0178097	5.82362	0.213161	0.831421	0.949796	-6.10286	Not Significant	LCORL	DPSvPDW
Memory B	-0.0201659	4.92675	-0.213151	0.831428	0.949796	-5.86233	Not Significant	DCAF16	DPSvPDW
Memory B	-0.036001	3.3541	-0.212998	0.831548	0.949812	-5.46177	Not Significant	TSGA10	DPSvPDW
Memory B	-0.0191071	5.03431	-0.21283	0.831679	0.949841	-5.88154	Not Significant	TDP2	DPSvPDW
Memory B	0.0350432	3.37993	0.212629	0.831836	0.949853	-5.51693	Not Significant	TPST2	DPSvPDW
Memory B	0.0140032	6.1511	0.212545	0.831901	0.949853	-6.18273	Not Significant	RAB22A	DPSvPDW
Memory B	-0.0214722	6.23824	-0.212269	0.832116	0.949871	-6.21762	Not Significant	MPP6	DPSvPDW
Memory B	-0.0215284	5.28481	-0.212124	0.832229	0.949871	-5.96026	Not Significant	ANKRD49	DPSvPDW
Memory B	0.049707	4.73522	0.211756	0.832516	0.949871	-5.83035	Not Significant	IFI6	DPSvPDW
Memory B	-0.0107654	7.61712	-0.211733	0.832534	0.949871	-6.4765	Not Significant	MYL12B	DPSvPDW
Memory B	0.0137729	7.47545	0.21149	0.832723	0.949871	-6.45305	Not Significant	CNN2	DPSvPDW
Memory B	-0.0468665	2.5891	-0.211481	0.83273	0.949871	-5.28144	Not Significant	LMO7	DPSvPDW
Memory B	-0.0196283	5.01343	-0.211404	0.83279	0.949871	-5.89069	Not Significant	DHX30	DPSvPDW
Memory B	-0.0241458	4.62901	-0.211294	0.832875	0.949871	-5.78476	Not Significant	TBC1D12	DPSvPDW
Memory B	-0.0167163	5.63411	-0.211218	0.832934	0.949871	-6.05268	Not Significant	AFG3L2	DPSvPDW
Memory B	-0.0225498	5.85459	-0.211169	0.832973	0.949871	-6.11026	Not Significant	SNHG9	DPSvPDW
Memory B	-0.048303	2.33624	-0.210738	0.833309	0.949967	-5.28029	Not Significant	AC008569.1	DPSvPDW
Memory B	-0.02632	3.83356	-0.21063	0.833393	0.949967	-5.60556	Not Significant	GMPR2	DPSvPDW
Memory B	0.0519873	2.25617	0.210585	0.833428	0.949967	-5.22267	Not Significant	KIAA0753	DPSvPDW
Memory B	-0.0284779	4.37601	-0.210517	0.833481	0.949967	-5.71928	Not Significant	ZNF266	DPSvPDW
Memory B	0.00606482	9.63467	0.210061	0.833836	0.950252	-6.77779	Not Significant	BTF3	DPSvPDW
Memory B	-0.0202782	6.50922	-0.209838	0.83401	0.950329	-6.25895	Not Significant	HIST1H1C	DPSvPDW
Memory B	0.0364507	3.53524	0.209678	0.834135	0.950351	-5.58128	Not Significant	SPATA13	DPSvPDW
Memory B	0.0134695	6.92407	0.209351	0.83439	0.950436	-6.35804	Not Significant	FARP2	DPSvPDW
Memory B	-0.0293385	3.79101	-0.209311	0.834421	0.950436	-5.55736	Not Significant	CMTR2	DPSvPDW
Memory B	-0.0161312	5.75293	-0.208995	0.834667	0.950489	-6.0737	Not Significant	GTF3C6	DPSvPDW
Memory B	-0.0194403	5.21912	-0.208853	0.834778	0.950489	-5.94724	Not Significant	ZNF460	DPSvPDW
Memory B	-0.0146346	6.30979	-0.208845	0.834784	0.950489	-6.22	Not Significant	ALYREF	DPSvPDW
Memory B	-0.0269968	4.67649	-0.208587	0.834985	0.95057	-5.78257	Not Significant	CCDC66	DPSvPDW
Memory B	-0.0344668	3.44864	-0.208127	0.835344	0.95057	-5.48756	Not Significant	C16orf58	DPSvPDW
Memory B	-0.0308646	3.83501	-0.208101	0.835364	0.95057	-5.58766	Not Significant	HIST1H2AC	DPSvPDW
Memory B	-0.00538972	12.2493	-0.208009	0.835436	0.95057	-7.18731	Not Significant	RPL19	DPSvPDW
Memory B	0.0210296	4.70071	0.207986	0.835454	0.95057	-5.80948	Not Significant	RRP8	DPSvPDW
Memory B	-0.0128235	6.80077	-0.20794	0.83549	0.95057	-6.3254	Not Significant	ITCH	DPSvPDW
Memory B	-0.0396254	2.62596	-0.207597	0.835757	0.950641	-5.28409	Not Significant	MAP3K12	DPSvPDW
Memory B	-0.0377156	3.25209	-0.207588	0.835764	0.950641	-5.45527	Not Significant	AC011933.4	DPSvPDW
Memory B	-0.0457865	2.62008	-0.206902	0.836299	0.951129	-5.30159	Not Significant	HIST1H4E	DPSvPDW
Memory B	0.0338521	3.71601	0.20675	0.836418	0.951143	-5.5601	Not Significant	SLC15A3	DPSvPDW
Memory B	-0.0142988	5.97135	-0.206579	0.836551	0.951174	-6.14108	Not Significant	LATS1	DPSvPDW
Memory B	-0.0158177	5.7344	-0.206376	0.83671	0.951235	-6.08071	Not Significant	ARFGAP2	DPSvPDW
Memory B	-0.0204937	5.30413	-0.205807	0.837153	0.951619	-5.96663	Not Significant	SH3GLB2	DPSvPDW
Memory B	0.0131175	6.30616	0.205425	0.837451	0.951794	-6.20977	Not Significant	PPP2R5E	DPSvPDW
Memory B	-0.0184301	5.66466	-0.205153	0.837664	0.951794	-6.05938	Not Significant	FAM120B	DPSvPDW
Memory B	0.0137381	6.79408	0.20502	0.837767	0.951794	-6.32529	Not Significant	RNF145	DPSvPDW
Memory B	0.0249518	4.57239	0.204936	0.837833	0.951794	-5.77499	Not Significant	APPL2	DPSvPDW
Memory B	0.0123387	6.8881	0.204836	0.837911	0.951794	-6.33982	Not Significant	C19orf53	DPSvPDW
Memory B	0.0227542	5.73106	0.204794	0.837943	0.951794	-6.09029	Not Significant	SMIM14	DPSvPDW
Memory B	-0.014582	6.11318	-0.203725	0.838778	0.952622	-6.16999	Not Significant	TOP2B	DPSvPDW
Memory B	-0.0411223	2.94121	-0.203184	0.8392	0.952981	-5.39302	Not Significant	ZNF891	DPSvPDW
Memory B	0.0269336	4.4914	0.202999	0.839345	0.953025	-5.75419	Not Significant	RCAN3	DPSvPDW
Memory B	0.0291124	3.89621	0.202439	0.839781	0.953314	-5.57278	Not Significant	ERCC8	DPSvPDW
Memory B	0.0153447	6.21343	0.202188	0.839978	0.953314	-6.19578	Not Significant	TRPC4AP	DPSvPDW
Memory B	0.023529	4.27248	0.202148	0.840008	0.953314	-5.72397	Not Significant	MIATNB	DPSvPDW
Memory B	-0.0176207	5.24644	-0.202118	0.840032	0.953314	-5.95631	Not Significant	UPF1	DPSvPDW
Memory B	-0.0191719	5.24079	-0.201993	0.84013	0.953314	-5.95295	Not Significant	EEFSEC	DPSvPDW
Memory B	0.018336	6.7583	0.201277	0.840688	0.953803	-6.31185	Not Significant	TKT	DPSvPDW
Memory B	-0.0300196	3.72899	-0.20096	0.840936	0.953803	-5.56907	Not Significant	TMEM135	DPSvPDW
Memory B	0.0139043	6.66408	0.20094	0.840952	0.953803	-6.29446	Not Significant	FBXO11	DPSvPDW
Memory B	-0.0294274	3.78879	-0.200804	0.841058	0.953803	-5.55824	Not Significant	RFC2	DPSvPDW
Memory B	0.0183555	5.54511	0.200617	0.841204	0.953803	-6.02754	Not Significant	AC005037.1	DPSvPDW
Memory B	-0.0309819	3.57173	-0.200413	0.841363	0.953803	-5.53244	Not Significant	CUL9	DPSvPDW
Memory B	-0.0398116	3.04786	-0.200354	0.841409	0.953803	-5.38574	Not Significant	INKA2	DPSvPDW
Memory B	-0.0193986	5.10656	-0.200234	0.841503	0.953803	-5.91436	Not Significant	ZNF274	DPSvPDW
Memory B	0.0213172	4.60145	0.200218	0.841516	0.953803	-5.783	Not Significant	PHF8	DPSvPDW
Memory B	0.0148685	5.71681	0.199643	0.841965	0.954175	-6.07358	Not Significant	COPS3	DPSvPDW
Memory B	0.0123278	6.51683	0.199477	0.842095	0.954175	-6.26266	Not Significant	PCIF1	DPSvPDW
Memory B	0.0174957	5.6915	0.199377	0.842172	0.954175	-6.07978	Not Significant	FGD3	DPSvPDW
Memory B	0.0295706	3.73056	0.199254	0.842269	0.954175	-5.5803	Not Significant	YIF1B	DPSvPDW
Memory B	-0.0248723	4.12418	-0.198972	0.842489	0.954304	-5.6978	Not Significant	SPECC1L	DPSvPDW
Memory B	0.0351238	3.58356	0.198085	0.843182	0.954656	-5.52313	Not Significant	FARSA	DPSvPDW
Memory B	0.0125621	6.90436	0.197881	0.843341	0.954656	-6.3494	Not Significant	GDI2	DPSvPDW
Memory B	-0.00721722	11.8697	-0.197795	0.843409	0.954656	-7.12637	Not Significant	RPL12	DPSvPDW
Memory B	-0.0437227	3.09042	-0.197741	0.843451	0.954656	-5.42689	Not Significant	PRKCA	DPSvPDW
Memory B	-0.0134485	5.85488	-0.197713	0.843473	0.954656	-6.11825	Not Significant	HDAC1	DPSvPDW
Memory B	-0.0181765	5.18232	-0.197475	0.843659	0.954656	-5.93899	Not Significant	TRAPPC2L	DPSvPDW
Memory B	-0.0484107	2.24495	-0.197457	0.843673	0.954656	-5.23556	Not Significant	CTNNAL1	DPSvPDW
Memory B	-0.0213822	4.53896	-0.197372	0.843739	0.954656	-5.75323	Not Significant	PDCL3	DPSvPDW
Memory B	0.00518841	11.7677	0.19711	0.843944	0.954656	-7.10945	Not Significant	FAU	DPSvPDW
Memory B	0.0258522	3.63156	0.197058	0.843985	0.954656	-5.56336	Not Significant	RINL	DPSvPDW
Memory B	0.0126554	6.61683	0.197056	0.843986	0.954656	-6.28628	Not Significant	CDC40	DPSvPDW
Memory B	-0.0280875	3.55668	-0.196874	0.844128	0.954656	-5.50574	Not Significant	ALG12	DPSvPDW
Memory B	-0.0206284	5.49292	-0.196807	0.844181	0.954656	-6.01418	Not Significant	CBWD5	DPSvPDW
Memory B	-0.0197711	4.99526	-0.196532	0.844396	0.954779	-5.89159	Not Significant	FBXO9	DPSvPDW
Memory B	-0.0252912	4.12236	-0.196281	0.844592	0.95482	-5.66071	Not Significant	BAD	DPSvPDW
Memory B	-0.0353982	3.01838	-0.196101	0.844732	0.95482	-5.37794	Not Significant	PSMG1	DPSvPDW
Memory B	-0.0502672	2.3932	-0.195804	0.844964	0.95482	-5.24832	Not Significant	SCML1	DPSvPDW
Memory B	-0.0243734	4.32175	-0.195735	0.845019	0.95482	-5.70657	Not Significant	GART	DPSvPDW
Memory B	-0.0244549	4.3895	-0.195705	0.845042	0.95482	-5.7312	Not Significant	POLR1A	DPSvPDW
Memory B	-0.0346427	3.49435	-0.19567	0.845069	0.95482	-5.46242	Not Significant	EML5	DPSvPDW
Memory B	0.034598	3.46184	0.1954	0.845281	0.954825	-5.49104	Not Significant	ORAOV1	DPSvPDW
Memory B	-0.020776	5.63127	-0.195392	0.845287	0.954825	-6.06659	Not Significant	BANP	DPSvPDW
Memory B	0.0144449	5.60852	0.194851	0.845709	0.955183	-6.05213	Not Significant	TGS1	DPSvPDW
Memory B	-0.0508597	2.20851	-0.194548	0.845947	0.955293	-5.21533	Not Significant	PKD2	DPSvPDW
Memory B	0.0298043	3.49485	0.194454	0.84602	0.955293	-5.51444	Not Significant	COA3	DPSvPDW
Memory B	-0.0449494	2.74559	-0.194258	0.846173	0.955346	-5.32024	Not Significant	NLN	DPSvPDW
Memory B	0.0149352	5.99828	0.193735	0.846582	0.955688	-6.13614	Not Significant	P2RY10	DPSvPDW
Memory B	0.0221725	4.57225	0.193504	0.846763	0.955772	-5.76757	Not Significant	SLC35F5	DPSvPDW
Memory B	-0.0445185	2.33296	-0.192945	0.8472	0.955979	-5.27558	Not Significant	DMXL2	DPSvPDW
Memory B	0.0170545	5.12808	0.19284	0.847282	0.955979	-5.94125	Not Significant	RNF44	DPSvPDW
Memory B	0.0132779	9.02949	0.192485	0.84756	0.955979	-6.72929	Not Significant	NR4A2	DPSvPDW
Memory B	-0.0154351	5.74549	-0.19228	0.84772	0.955979	-6.0893	Not Significant	EP400	DPSvPDW
Memory B	0.0307241	3.99462	0.192228	0.847761	0.955979	-5.66391	Not Significant	ATP5PO	DPSvPDW
Memory B	-0.0363529	2.95799	-0.191928	0.847995	0.955979	-5.37188	Not Significant	CPSF4	DPSvPDW
Memory B	0.0194191	5.29055	0.191894	0.848022	0.955979	-5.96726	Not Significant	KAT2B	DPSvPDW
Memory B	-0.0257381	3.98156	-0.191865	0.848045	0.955979	-5.61352	Not Significant	POLR3F	DPSvPDW
Memory B	0.0100134	7.14893	0.191858	0.84805	0.955979	-6.39802	Not Significant	HNRNPH1	DPSvPDW
Memory B	0.0100895	6.96564	0.191636	0.848224	0.955979	-6.35846	Not Significant	RAD21	DPSvPDW
Memory B	-0.0276739	3.90422	-0.191612	0.848243	0.955979	-5.63619	Not Significant	EHBP1	DPSvPDW
Memory B	-0.0408371	2.59934	-0.191539	0.848299	0.955979	-5.30337	Not Significant	SLC36A1	DPSvPDW
Memory B	0.0191392	4.75294	0.191197	0.848568	0.955979	-5.83308	Not Significant	FASTK	DPSvPDW
Memory B	0.0203927	4.80562	0.191006	0.848717	0.955979	-5.84671	Not Significant	VDAC3	DPSvPDW
Memory B	-0.0269493	3.87092	-0.190898	0.848801	0.955979	-5.59785	Not Significant	ZNF740	DPSvPDW
Memory B	0.0333173	4.28465	0.190608	0.849028	0.955979	-5.67453	Not Significant	USP53	DPSvPDW
Memory B	-0.0265064	3.69468	-0.190594	0.849039	0.955979	-5.56253	Not Significant	GOLGA5	DPSvPDW
Memory B	-0.0184767	6.41331	-0.190301	0.849268	0.955979	-6.24846	Not Significant	AC004687.1	DPSvPDW
Memory B	-0.0262664	3.80113	-0.190207	0.849342	0.955979	-5.56777	Not Significant	CSTF2T	DPSvPDW
Memory B	0.0282768	5.00321	0.19011	0.849418	0.955979	-5.87084	Not Significant	TGIF1	DPSvPDW
Memory B	0.0309736	3.53338	0.190107	0.84942	0.955979	-5.54348	Not Significant	VPS26B	DPSvPDW
Memory B	-0.0268193	4.29448	-0.189966	0.849531	0.955979	-5.69587	Not Significant	ZNF395	DPSvPDW
Memory B	0.0276403	7.16858	0.189947	0.849545	0.955979	-6.38528	Not Significant	JCHAIN	DPSvPDW
Memory B	0.0412353	2.83839	0.189901	0.849581	0.955979	-5.33585	Not Significant	CYFIP1	DPSvPDW
Memory B	0.0521363	2.12094	0.18987	0.849606	0.955979	-5.22278	Not Significant	KIAA0825	DPSvPDW
Memory B	0.0322006	3.36061	0.189519	0.849881	0.956169	-5.45077	Not Significant	ECI2	DPSvPDW
Memory B	0.0289624	3.56979	0.189322	0.850035	0.956223	-5.52096	Not Significant	MIER3	DPSvPDW
Memory B	0.0141635	5.86979	0.18876	0.850474	0.956597	-6.12004	Not Significant	RBCK1	DPSvPDW
Memory B	-0.0314039	3.44231	-0.188602	0.850598	0.956617	-5.49044	Not Significant	ACADSB	DPSvPDW
Memory B	-0.0225675	4.28952	-0.188328	0.850812	0.956653	-5.70499	Not Significant	ZNF316	DPSvPDW
Memory B	0.0110055	6.32524	0.18816	0.850944	0.956653	-6.22638	Not Significant	ILKAP	DPSvPDW
Memory B	0.0106897	6.42533	0.188152	0.85095	0.956653	-6.24452	Not Significant	UFM1	DPSvPDW
Memory B	-0.0234407	4.54891	-0.187849	0.851188	0.956801	-5.76335	Not Significant	ARL6IP6	DPSvPDW
Memory B	-0.0188113	4.8812	-0.18763	0.851359	0.956851	-5.85534	Not Significant	RTCA	DPSvPDW
Memory B	0.0155555	5.47865	0.187405	0.851535	0.956851	-6.02765	Not Significant	TMEM160	DPSvPDW
Memory B	0.0214335	4.40312	0.187338	0.851588	0.956851	-5.73256	Not Significant	C8orf76	DPSvPDW
Memory B	-0.023157	4.17893	-0.187248	0.851658	0.956851	-5.67382	Not Significant	YIPF6	DPSvPDW
Memory B	0.0246071	5.39584	0.186913	0.851921	0.956955	-6.02737	Not Significant	KIAA1147	DPSvPDW
Memory B	-0.0237952	4.33791	-0.186858	0.851963	0.956955	-5.7374	Not Significant	EIF4EBP2	DPSvPDW
Memory B	0.0354548	3.30897	0.186489	0.852252	0.957128	-5.46254	Not Significant	CISD1	DPSvPDW
Memory B	0.0167603	5.10938	0.186003	0.852633	0.957128	-5.92812	Not Significant	FIBP	DPSvPDW
Memory B	0.0185627	5.56261	0.185954	0.852671	0.957128	-6.04974	Not Significant	ARL15	DPSvPDW
Memory B	-0.0148258	5.89453	-0.185585	0.85296	0.957128	-6.14319	Not Significant	IL2RG	DPSvPDW
Memory B	-0.0188212	5.0193	-0.185462	0.853057	0.957128	-5.90455	Not Significant	SLC39A10	DPSvPDW
Memory B	0.0302711	3.43051	0.185204	0.853259	0.957128	-5.48855	Not Significant	RAI1	DPSvPDW
Memory B	0.014515	5.6583	0.185202	0.853261	0.957128	-6.0591	Not Significant	RNPC3	DPSvPDW
Memory B	-0.0293112	3.47372	-0.185199	0.853263	0.957128	-5.5136	Not Significant	PCK2	DPSvPDW
Memory B	-0.0184607	5.17956	-0.185115	0.853328	0.957128	-5.92452	Not Significant	RBMS1	DPSvPDW
Memory B	-0.025406	4.45074	-0.18503	0.853395	0.957128	-5.74592	Not Significant	HS2ST1	DPSvPDW
Memory B	0.0083963	7.70974	0.184872	0.853519	0.957128	-6.49943	Not Significant	HMGN1	DPSvPDW
Memory B	0.0191153	4.29318	0.18481	0.853568	0.957128	-5.70198	Not Significant	NAA60	DPSvPDW
Memory B	0.0384262	2.59524	0.184764	0.853603	0.957128	-5.30886	Not Significant	ENDOG	DPSvPDW
Memory B	0.0119367	6.20832	0.184758	0.853608	0.957128	-6.20287	Not Significant	EMC3	DPSvPDW
Memory B	-0.0280775	3.85461	-0.183681	0.854452	0.957847	-5.58121	Not Significant	ZNF302	DPSvPDW
Memory B	-0.038788	2.97792	-0.183623	0.854497	0.957847	-5.39095	Not Significant	KCNQ1OT1	DPSvPDW
Memory B	-0.0286789	3.61125	-0.183499	0.854595	0.957847	-5.51941	Not Significant	B4GALT7	DPSvPDW
Memory B	0.0263496	3.70469	0.183395	0.854676	0.957847	-5.53285	Not Significant	ZNF836	DPSvPDW
Memory B	0.0172105	5.35122	0.183204	0.854826	0.957895	-5.98728	Not Significant	ACTR10	DPSvPDW
Memory B	-0.0275505	3.59618	-0.182775	0.855162	0.957965	-5.54398	Not Significant	POLG2	DPSvPDW
Memory B	-0.033767	2.94828	-0.182718	0.855206	0.957965	-5.39824	Not Significant	AC093512.2	DPSvPDW
Memory B	-0.0150206	5.26076	-0.182716	0.855208	0.957965	-5.96693	Not Significant	MRPL43	DPSvPDW
Memory B	-0.0179885	4.99998	-0.181931	0.855823	0.958345	-5.91634	Not Significant	DGLUCY	DPSvPDW
Memory B	0.0075811	10.6361	0.181527	0.85614	0.958345	-6.93703	Not Significant	CD37	DPSvPDW
Memory B	-0.020427	4.45661	-0.181512	0.856152	0.958345	-5.74445	Not Significant	DDX20	DPSvPDW
Memory B	-0.0370087	2.97329	-0.18145	0.8562	0.958345	-5.37745	Not Significant	LIMK2	DPSvPDW
Memory B	0.011819	7.20038	0.181434	0.856213	0.958345	-6.41141	Not Significant	PHTF2	DPSvPDW
Memory B	0.0156175	5.61152	0.181366	0.856266	0.958345	-6.0656	Not Significant	ZNF106	DPSvPDW
Memory B	0.0363052	2.52493	0.181331	0.856293	0.958345	-5.31148	Not Significant	TMEM42	DPSvPDW
Memory B	-0.0163943	5.2084	-0.180958	0.856585	0.95849	-5.95281	Not Significant	UPF3B	DPSvPDW
Memory B	-0.0128601	5.98332	-0.180802	0.856708	0.95849	-6.15026	Not Significant	SUCLG2	DPSvPDW
Memory B	0.0308229	3.21709	0.180757	0.856743	0.95849	-5.42604	Not Significant	POLR3H	DPSvPDW
Memory B	-0.0941785	3.97357	-0.180389	0.857032	0.958694	-5.62498	Not Significant	RGPD2	DPSvPDW
Memory B	-0.0100986	7.05211	-0.180194	0.857184	0.958745	-6.37914	Not Significant	PHIP	DPSvPDW
Memory B	-0.0128928	6.69246	-0.179832	0.857469	0.958944	-6.31238	Not Significant	PPP1CB	DPSvPDW
Memory B	-0.0222447	4.69089	-0.17952	0.857713	0.959073	-5.81864	Not Significant	PPP1R21	DPSvPDW
Memory B	0.0185304	4.73779	0.179412	0.857798	0.959073	-5.86622	Not Significant	LAMTOR2	DPSvPDW
Memory B	0.0272654	3.58066	0.178511	0.858504	0.959627	-5.54378	Not Significant	HECTD3	DPSvPDW
Memory B	-0.0180696	4.95346	-0.178508	0.858507	0.959627	-5.87488	Not Significant	NOP14	DPSvPDW
Memory B	0.0106255	7.05937	0.178057	0.85886	0.959833	-6.37747	Not Significant	CUTA	DPSvPDW
Memory B	-0.0162313	4.71188	-0.177907	0.858978	0.959833	-5.81648	Not Significant	SRP68	DPSvPDW
Memory B	0.0407994	2.77616	0.177739	0.85911	0.959833	-5.39832	Not Significant	AC079793.1	DPSvPDW
Memory B	0.0151205	5.29461	0.177705	0.859137	0.959833	-5.98281	Not Significant	RAP2C	DPSvPDW
Memory B	0.0192667	4.33391	0.177592	0.859225	0.959833	-5.70788	Not Significant	ECSIT	DPSvPDW
Memory B	0.0144503	5.4238	0.177332	0.859429	0.959939	-6.02507	Not Significant	SPG11	DPSvPDW
Memory B	0.034544	2.98353	0.177199	0.859534	0.959939	-5.38283	Not Significant	ABCC10	DPSvPDW
Memory B	-0.0113025	6.92693	-0.177034	0.859662	0.959964	-6.35854	Not Significant	KAT6B	DPSvPDW
Memory B	0.0213027	4.15593	0.176709	0.859918	0.960129	-5.65175	Not Significant	SURF2	DPSvPDW
Memory B	0.0251326	3.94165	0.176106	0.860391	0.960538	-5.62229	Not Significant	MSMO1	DPSvPDW
Memory B	0.0186571	4.50449	0.175386	0.860956	0.96105	-5.77157	Not Significant	TUBGCP6	DPSvPDW
Memory B	0.00844841	8.89261	0.174666	0.861521	0.961518	-6.68507	Not Significant	RPL36AL	DPSvPDW
Memory B	-0.0164761	5.55337	-0.174578	0.86159	0.961518	-6.03213	Not Significant	IARS	DPSvPDW
Memory B	0.0218334	3.9668	0.17443	0.861706	0.961529	-5.63841	Not Significant	TRIM11	DPSvPDW
Memory B	0.0107431	6.64418	0.174216	0.861874	0.961596	-6.29321	Not Significant	SMIM26	DPSvPDW
Memory B	0.0162648	5.2094	0.173878	0.862139	0.961773	-5.95489	Not Significant	ZNF236	DPSvPDW
Memory B	0.0287867	3.51532	0.172715	0.863052	0.962644	-5.49149	Not Significant	IQCG	DPSvPDW
Memory B	-0.019033	4.683	-0.17256	0.863174	0.962644	-5.85376	Not Significant	SLC25A42	DPSvPDW
Memory B	0.0288196	3.56395	0.172474	0.863241	0.962644	-5.52039	Not Significant	CNNM2	DPSvPDW
Memory B	0.0120292	6.12797	0.172221	0.86344	0.962709	-6.18243	Not Significant	TRRAP	DPSvPDW
Memory B	0.0210309	4.6849	0.172127	0.863514	0.962709	-5.80473	Not Significant	ZNF84	DPSvPDW
Memory B	-0.0367508	2.89674	-0.171918	0.863678	0.962771	-5.40503	Not Significant	UBE2F	DPSvPDW
Memory B	0.0157835	5.36242	0.171673	0.86387	0.962771	-5.99415	Not Significant	PNKP	DPSvPDW
Memory B	0.0091531	6.93868	0.171647	0.863891	0.962771	-6.36298	Not Significant	WBP11	DPSvPDW
Memory B	0.0365636	2.3907	0.171458	0.864039	0.962817	-5.25271	Not Significant	ARV1	DPSvPDW
Memory B	-0.0372443	2.7975	-0.171245	0.864206	0.962884	-5.34076	Not Significant	MAGEH1	DPSvPDW
Memory B	-0.0243429	3.92063	-0.170779	0.864572	0.963093	-5.62456	Not Significant	PIGS	DPSvPDW
Memory B	-0.0165023	5.29058	-0.170733	0.864608	0.963093	-5.99482	Not Significant	RELT	DPSvPDW
Memory B	0.0190868	4.48996	0.170383	0.864883	0.963279	-5.73533	Not Significant	ZFAND1	DPSvPDW
Memory B	-0.0246137	3.70967	-0.169839	0.86531	0.963636	-5.54682	Not Significant	ZNF7	DPSvPDW
Memory B	0.0370944	2.51689	0.169581	0.865513	0.96368	-5.29435	Not Significant	ZMYM1	DPSvPDW
Memory B	0.0215679	4.33601	0.169299	0.865735	0.96368	-5.72082	Not Significant	DNAJC27	DPSvPDW
Memory B	-0.0404852	2.51353	-0.169098	0.865892	0.96368	-5.28002	Not Significant	NUCB2	DPSvPDW
Memory B	-0.0211068	4.23975	-0.169016	0.865957	0.96368	-5.683	Not Significant	PPID	DPSvPDW
Memory B	-0.0120648	6.8444	-0.168749	0.866166	0.96368	-6.34346	Not Significant	SMYD3	DPSvPDW
Memory B	0.014437	5.71432	0.168638	0.866254	0.96368	-6.09917	Not Significant	ADNP2	DPSvPDW
Memory B	0.0244053	3.97041	0.168437	0.866412	0.96368	-5.65567	Not Significant	ICA1L	DPSvPDW
Memory B	-0.0131424	5.92299	-0.168418	0.866427	0.96368	-6.13098	Not Significant	RAB4A	DPSvPDW
Memory B	0.0302297	3.9399	0.168383	0.866454	0.96368	-5.59041	Not Significant	AEN	DPSvPDW
Memory B	0.0318188	2.74189	0.168227	0.866577	0.96368	-5.39679	Not Significant	AP1S1	DPSvPDW
Memory B	-0.0255197	3.56364	-0.168105	0.866672	0.96368	-5.50705	Not Significant	PEX11B	DPSvPDW
Memory B	0.029426	3.12563	0.168088	0.866685	0.96368	-5.42633	Not Significant	SENP3	DPSvPDW
Memory B	0.0147816	5.13207	0.168015	0.866743	0.96368	-5.92738	Not Significant	MAU2	DPSvPDW
Memory B	-0.0344193	2.52588	-0.167726	0.86697	0.963707	-5.29745	Not Significant	COQ9	DPSvPDW
Memory B	0.0280916	3.41001	0.16771	0.866983	0.963707	-5.48886	Not Significant	RNF8	DPSvPDW
Memory B	-0.0160058	5.06229	-0.167546	0.867111	0.963728	-5.90321	Not Significant	CHCHD5	DPSvPDW
Memory B	-0.029983	4.23282	-0.167413	0.867216	0.963728	-5.7035	Not Significant	HIF1A-AS2	DPSvPDW
Memory B	0.0160446	5.08549	0.166963	0.86757	0.963881	-5.92834	Not Significant	STK40	DPSvPDW
Memory B	0.0116302	6.10482	0.166862	0.867649	0.963881	-6.17025	Not Significant	ATR	DPSvPDW
Memory B	0.013496	6.68729	0.166829	0.867675	0.963881	-6.30938	Not Significant	RFX3	DPSvPDW
Memory B	-0.0142342	6.28451	-0.165939	0.868374	0.964197	-6.2162	Not Significant	MAP4	DPSvPDW
Memory B	0.0107896	6.1391	0.165801	0.868483	0.964197	-6.18757	Not Significant	FAM204A	DPSvPDW
Memory B	0.0190388	5.31451	0.165718	0.868548	0.964197	-5.97791	Not Significant	AC245297.3	DPSvPDW
Memory B	0.0270584	4.0869	0.165658	0.868596	0.964197	-5.6262	Not Significant	AIMP2	DPSvPDW
Memory B	-0.0323573	2.86123	-0.165635	0.868614	0.964197	-5.34935	Not Significant	MCM2	DPSvPDW
Memory B	0.0289496	3.57351	0.165618	0.868627	0.964197	-5.49873	Not Significant	ZCCHC4	DPSvPDW
Memory B	-0.0376373	2.72023	-0.165511	0.868711	0.964197	-5.29183	Not Significant	ZNF568	DPSvPDW
Memory B	0.02159	4.20916	0.165201	0.868954	0.964348	-5.67222	Not Significant	CBX1	DPSvPDW
Memory B	0.0230462	3.97353	0.164832	0.869245	0.964552	-5.62858	Not Significant	TMEM184C	DPSvPDW
Memory B	-0.00707361	10.7673	-0.164416	0.869572	0.964795	-6.96719	Not Significant	CD79A	DPSvPDW
Memory B	-0.0119926	6.03542	-0.16368	0.87015	0.964988	-6.17533	Not Significant	SELENOW	DPSvPDW
Memory B	-0.0119589	6.15257	-0.163671	0.870157	0.964988	-6.18681	Not Significant	NDUFB7	DPSvPDW
Memory B	0.0213093	3.9495	0.163608	0.870207	0.964988	-5.61102	Not Significant	FANCM	DPSvPDW
Memory B	-0.0262981	5.8716	-0.163532	0.870266	0.964988	-6.14225	Not Significant	YBX3	DPSvPDW
Memory B	0.021009	4.20164	0.163512	0.870282	0.964988	-5.68285	Not Significant	CLK2	DPSvPDW
Memory B	-0.0237792	4.36882	-0.163338	0.870419	0.96502	-5.75558	Not Significant	EHD4	DPSvPDW
Memory B	-0.0212951	4.57066	-0.163158	0.870561	0.965059	-5.78772	Not Significant	LRRC37A3	DPSvPDW
Memory B	-0.0253252	3.63153	-0.162692	0.870927	0.965284	-5.52467	Not Significant	TMED1	DPSvPDW
Memory B	-0.0256332	3.64576	-0.162626	0.870979	0.965284	-5.56716	Not Significant	DHRS4	DPSvPDW
Memory B	-0.00884739	7.53092	-0.162085	0.871405	0.965372	-6.47284	Not Significant	ALDOA	DPSvPDW
Memory B	0.0327088	11.9267	0.162078	0.87141	0.965372	-7.19979	Not Significant	FP671120.1	DPSvPDW
Memory B	0.0170479	4.94403	0.162061	0.871423	0.965372	-5.89343	Not Significant	RNF187	DPSvPDW
Memory B	-0.00747409	7.13743	-0.161693	0.871713	0.965372	-6.3987	Not Significant	UBXN4	DPSvPDW
Memory B	0.0101643	6.66067	0.161596	0.871789	0.965372	-6.29952	Not Significant	GNG5	DPSvPDW
Memory B	-0.0164035	4.80904	-0.161203	0.872098	0.965372	-5.85119	Not Significant	JADE1	DPSvPDW
Memory B	-0.0149076	4.86634	-0.161152	0.872138	0.965372	-5.86646	Not Significant	YKT6	DPSvPDW
Memory B	-0.00752138	8.84188	-0.160925	0.872317	0.965372	-6.69415	Not Significant	OAZ1	DPSvPDW
Memory B	-0.0263161	3.94586	-0.160578	0.872589	0.965372	-5.63927	Not Significant	GAS6-AS1	DPSvPDW
Memory B	0.00609778	9.0518	0.160513	0.872641	0.965372	-6.71689	Not Significant	ANKRD12	DPSvPDW
Memory B	0.0202526	4.31253	0.160442	0.872696	0.965372	-5.88526	Not Significant	XIST	DPSvPDW
Memory B	-0.0186182	4.71292	-0.160409	0.872723	0.965372	-5.81652	Not Significant	PRKAG1	DPSvPDW
Memory B	0.0335643	2.85924	0.160296	0.872811	0.965372	-5.33735	Not Significant	MIR497HG	DPSvPDW
Memory B	0.0216849	3.94226	0.160284	0.872821	0.965372	-5.6698	Not Significant	POP5	DPSvPDW
Memory B	-0.0117745	5.90764	-0.160228	0.872865	0.965372	-6.12444	Not Significant	ENTPD4	DPSvPDW
Memory B	0.0179871	4.4695	0.160134	0.872939	0.965372	-5.75299	Not Significant	SLC7A6OS	DPSvPDW
Memory B	-0.0250375	3.91132	-0.160068	0.872991	0.965372	-5.62296	Not Significant	HAUS8	DPSvPDW
Memory B	-0.0132084	5.57069	-0.159941	0.873091	0.965372	-6.05243	Not Significant	DHRS7	DPSvPDW
Memory B	-0.0182687	4.66876	-0.159931	0.873099	0.965372	-5.80751	Not Significant	TARS	DPSvPDW
Memory B	0.0136358	6.05003	0.159705	0.873276	0.965449	-6.15698	Not Significant	CMTM7	DPSvPDW
Memory B	-0.0414628	2.90734	-0.159118	0.873738	0.965769	-5.46261	Not Significant	HES4	DPSvPDW
Memory B	-0.0107877	8.07415	-0.158886	0.873921	0.965769	-6.57439	Not Significant	ADK	DPSvPDW
Memory B	0.0220893	3.57309	0.158788	0.873998	0.965769	-5.54933	Not Significant	TMEM8A	DPSvPDW
Memory B	-0.0282758	3.41897	-0.158561	0.874177	0.965769	-5.48293	Not Significant	RGP1	DPSvPDW
Memory B	-0.00890468	6.7247	-0.158455	0.87426	0.965769	-6.31552	Not Significant	TXNL4A	DPSvPDW
Memory B	0.0308883	3.1436	0.158376	0.874322	0.965769	-5.4022	Not Significant	THG1L	DPSvPDW
Memory B	0.0128698	9.52405	0.158141	0.874507	0.965769	-6.77531	Not Significant	ACTG1	DPSvPDW
Memory B	0.0107328	6.87805	0.158036	0.87459	0.965769	-6.3366	Not Significant	SINHCAF	DPSvPDW
Memory B	0.0216446	4.15665	0.157862	0.874727	0.965769	-5.71953	Not Significant	EPHB6	DPSvPDW
Memory B	0.00891485	6.63681	0.157844	0.874741	0.965769	-6.30008	Not Significant	FBXO7	DPSvPDW
Memory B	-0.0114391	5.80296	-0.157783	0.874789	0.965769	-6.10143	Not Significant	R3HCC1L	DPSvPDW
Memory B	0.0132403	6.65967	0.157698	0.874856	0.965769	-6.31854	Not Significant	ATXN1	DPSvPDW
Memory B	-0.0372277	2.13055	-0.157463	0.87504	0.965808	-5.28307	Not Significant	IFNAR2	DPSvPDW
Memory B	0.0268497	3.29624	0.157337	0.87514	0.965808	-5.43181	Not Significant	RPUSD2	DPSvPDW
Memory B	0.0246379	3.77971	0.157244	0.875213	0.965808	-5.5887	Not Significant	SLC52A2	DPSvPDW
Memory B	-0.0229869	3.60957	-0.157107	0.875321	0.965808	-5.53909	Not Significant	AC010642.2	DPSvPDW
Memory B	0.0118253	6.37992	0.156888	0.875493	0.965879	-6.24105	Not Significant	PDIA6	DPSvPDW
Memory B	-0.0152612	6.24506	-0.156435	0.87585	0.965984	-6.21224	Not Significant	TFRC	DPSvPDW
Memory B	0.0177035	4.21293	0.156433	0.875851	0.965984	-5.70271	Not Significant	MAP3K11	DPSvPDW
Memory B	0.0256405	3.18762	0.156359	0.87591	0.965984	-5.42443	Not Significant	POT1	DPSvPDW
Memory B	-0.0334604	2.42933	-0.156165	0.876062	0.966014	-5.25363	Not Significant	WDHD1	DPSvPDW
Memory B	-0.00758627	7.67488	-0.155924	0.876252	0.966014	-6.50017	Not Significant	STAG1	DPSvPDW
Memory B	0.0126516	5.77055	0.155873	0.876292	0.966014	-6.09826	Not Significant	THUMPD3-AS1	DPSvPDW
Memory B	0.0258443	3.47525	0.155678	0.876445	0.966014	-5.54471	Not Significant	CMC1	DPSvPDW
Memory B	0.0335428	2.34864	0.155504	0.876583	0.966014	-5.24917	Not Significant	TMEM191C	DPSvPDW
Memory B	-0.0228468	3.83116	-0.155409	0.876657	0.966014	-5.58055	Not Significant	KDSR	DPSvPDW
Memory B	-0.0282302	3.23836	-0.155368	0.876689	0.966014	-5.44237	Not Significant	SLC25A43	DPSvPDW
Memory B	-0.0107888	8.24477	-0.155142	0.876867	0.966091	-6.60503	Not Significant	CIB1	DPSvPDW
Memory B	0.0171743	4.66727	0.154921	0.877041	0.966165	-5.8023	Not Significant	C11orf49	DPSvPDW
Memory B	-0.0173821	4.40656	-0.154532	0.877348	0.96617	-5.77832	Not Significant	ABCA7	DPSvPDW
Memory B	-0.0214923	4.20571	-0.154517	0.877359	0.96617	-5.70171	Not Significant	MAP3K13	DPSvPDW
Memory B	0.0156801	5.16265	0.154256	0.877565	0.96617	-5.95344	Not Significant	CMC2	DPSvPDW
Memory B	-0.0212118	4.25545	-0.154198	0.877611	0.96617	-5.69795	Not Significant	ASCC1	DPSvPDW
Memory B	0.016996	6.01703	0.154126	0.877668	0.96617	-6.188	Not Significant	TXNDC5	DPSvPDW
Memory B	-0.0227466	3.90532	-0.154057	0.877722	0.96617	-5.5964	Not Significant	CASTOR3	DPSvPDW
Memory B	-0.0203278	4.19804	-0.153938	0.877815	0.96617	-5.68524	Not Significant	CCDC85C	DPSvPDW
Memory B	0.0151644	4.80557	0.153822	0.877907	0.96617	-5.84364	Not Significant	DDX56	DPSvPDW
Memory B	0.0165418	4.58419	0.153335	0.878291	0.966336	-5.80286	Not Significant	AXIN1	DPSvPDW
Memory B	-0.0329437	2.74806	-0.153116	0.878463	0.966336	-5.33086	Not Significant	ACAD10	DPSvPDW
Memory B	0.0182909	4.52942	0.153074	0.878496	0.966336	-5.77431	Not Significant	CSKMT	DPSvPDW
Memory B	-0.0276595	5.51087	-0.152978	0.878572	0.966336	-6.05161	Not Significant	ISG15	DPSvPDW
Memory B	-0.028309	3.00145	-0.152949	0.878595	0.966336	-5.39934	Not Significant	PPOX	DPSvPDW
Memory B	-0.00383538	12.538	-0.152211	0.879176	0.966513	-7.24644	Not Significant	RPL30	DPSvPDW
Memory B	-0.0176049	4.72432	-0.152171	0.879207	0.966513	-5.82972	Not Significant	TSPAN14	DPSvPDW
Memory B	0.0160001	4.60884	0.15213	0.879239	0.966513	-5.7912	Not Significant	NFU1	DPSvPDW
Memory B	0.0146742	5.03884	0.152124	0.879244	0.966513	-5.91068	Not Significant	MAP3K4	DPSvPDW
Memory B	-0.0106472	6.10152	-0.151968	0.879367	0.966513	-6.17043	Not Significant	ENY2	DPSvPDW
Memory B	0.0146439	5.38621	0.151745	0.879542	0.966513	-6.00618	Not Significant	SUMF2	DPSvPDW
Memory B	0.0168067	7.18132	0.151579	0.879673	0.966513	-6.41443	Not Significant	SNED1	DPSvPDW
Memory B	0.0175822	4.97349	0.151483	0.879749	0.966513	-5.87752	Not Significant	PLPP1	DPSvPDW
Memory B	-0.0146919	5.15507	-0.15141	0.879807	0.966513	-5.93319	Not Significant	KDM3A	DPSvPDW
Memory B	-0.0151341	4.88247	-0.151221	0.879955	0.966513	-5.87368	Not Significant	TMEM127	DPSvPDW
Memory B	0.0120644	5.90941	0.151192	0.879979	0.966513	-6.13785	Not Significant	ERCC1	DPSvPDW
Memory B	-0.0227711	4.70483	-0.151106	0.880046	0.966513	-5.82205	Not Significant	GOLGA8A	DPSvPDW
Memory B	-0.0107005	6.16336	-0.150555	0.88048	0.966721	-6.18522	Not Significant	MAP2K4	DPSvPDW
Memory B	0.0275484	3.33222	0.150403	0.8806	0.966721	-5.46488	Not Significant	HIST1H2AI	DPSvPDW
Memory B	-0.0133366	5.38992	-0.150298	0.880683	0.966721	-6.00003	Not Significant	EIF1AD	DPSvPDW
Memory B	0.0254638	3.14176	0.150249	0.880721	0.966721	-5.41469	Not Significant	PRKCZ	DPSvPDW
Memory B	0.0183563	4.55895	0.150182	0.880774	0.966721	-5.79033	Not Significant	MTMR10	DPSvPDW
Memory B	-0.0124293	5.78494	-0.149931	0.880972	0.966821	-6.10039	Not Significant	SREK1IP1	DPSvPDW
Memory B	-0.0103971	6.85023	-0.149474	0.881332	0.967098	-6.35328	Not Significant	RERE	DPSvPDW
Memory B	-0.0134484	6.61435	-0.149221	0.881531	0.967131	-6.3029	Not Significant	GNB5	DPSvPDW
Memory B	-0.0177468	4.13907	-0.149077	0.881644	0.967131	-5.66681	Not Significant	ORC3	DPSvPDW
Memory B	0.00836539	6.94936	0.149026	0.881685	0.967131	-6.36317	Not Significant	CHD7	DPSvPDW
Memory B	-0.0131415	5.34094	-0.148788	0.881873	0.967131	-6.01371	Not Significant	ATG16L2	DPSvPDW
Memory B	0.0164312	4.56616	0.148341	0.882225	0.967131	-5.78393	Not Significant	ZDHHC3	DPSvPDW
Memory B	0.0218889	4.04255	0.14806	0.882446	0.967131	-5.62771	Not Significant	DCUN1D4	DPSvPDW
Memory B	0.0259564	3.20476	0.147879	0.882589	0.967131	-5.45008	Not Significant	NCAPD2	DPSvPDW
Memory B	-0.0186911	4.27414	-0.147624	0.88279	0.967131	-5.70632	Not Significant	NBR1	DPSvPDW
Memory B	0.0218357	3.82671	0.147607	0.882803	0.967131	-5.58902	Not Significant	DDX51	DPSvPDW
Memory B	-0.0275144	5.28198	-0.147589	0.882817	0.967131	-5.94588	Not Significant	CAMK4	DPSvPDW
Memory B	-0.0264113	2.79861	-0.147574	0.882829	0.967131	-5.3803	Not Significant	STYXL1	DPSvPDW
Memory B	-0.00656807	11.6304	-0.147506	0.882883	0.967131	-7.10704	Not Significant	TMSB4X	DPSvPDW
Memory B	0.0161636	4.56593	0.147477	0.882906	0.967131	-5.78556	Not Significant	TRIM37	DPSvPDW
Memory B	0.0187056	4.02664	0.147425	0.882946	0.967131	-5.63081	Not Significant	TRIM27	DPSvPDW
Memory B	0.0351991	2.47587	0.147263	0.883074	0.967131	-5.27809	Not Significant	AKAP7	DPSvPDW
Memory B	-0.0136041	5.22373	-0.147251	0.883084	0.967131	-5.97896	Not Significant	BTK	DPSvPDW
Memory B	0.0164101	4.4691	0.147068	0.883229	0.967171	-5.75914	Not Significant	SERGEF	DPSvPDW
Memory B	0.0221988	4.73275	0.14621	0.883905	0.967667	-5.82114	Not Significant	LMTK2	DPSvPDW
Memory B	0.0136444	5.08288	0.146059	0.884024	0.967667	-5.92193	Not Significant	TXNDC12	DPSvPDW
Memory B	0.0126806	6.36279	0.14597	0.884094	0.967667	-6.24325	Not Significant	NPC2	DPSvPDW
Memory B	-0.0207343	4.22996	-0.145947	0.884112	0.967667	-5.68962	Not Significant	C12orf42	DPSvPDW
Memory B	-0.00907866	6.51942	-0.145759	0.88426	0.967712	-6.26723	Not Significant	NT5C	DPSvPDW
Memory B	-0.0125615	6.24406	-0.145064	0.884808	0.968167	-6.22479	Not Significant	SOD2	DPSvPDW
Memory B	-0.00835959	7.35477	-0.144854	0.884973	0.968167	-6.44842	Not Significant	TBC1D5	DPSvPDW
Memory B	-0.0249334	4.67196	-0.144821	0.885	0.968167	-5.78686	Not Significant	DSE	DPSvPDW
Memory B	0.018182	4.35795	0.144233	0.885463	0.968485	-5.73256	Not Significant	ARMCX3	DPSvPDW
Memory B	0.0210974	3.63127	0.144179	0.885506	0.968485	-5.55876	Not Significant	MYO18A	DPSvPDW
Memory B	-0.0128174	5.13189	-0.143661	0.885915	0.968797	-5.91665	Not Significant	ADH5	DPSvPDW
Memory B	-0.0127101	6.97903	-0.143544	0.886006	0.968797	-6.37305	Not Significant	KYNU	DPSvPDW
Memory B	0.0148154	5.30377	0.143178	0.886295	0.968899	-6.00599	Not Significant	HPCAL1	DPSvPDW
Memory B	-0.0154231	4.94138	-0.143078	0.886374	0.968899	-5.87421	Not Significant	GLRX5	DPSvPDW
Memory B	0.0152196	4.7285	0.14292	0.886499	0.968899	-5.82497	Not Significant	RANGRF	DPSvPDW
Memory B	-0.00888426	6.20011	-0.142627	0.88673	0.968899	-6.1959	Not Significant	ACP1	DPSvPDW
Memory B	-0.00834267	6.64291	-0.142618	0.886737	0.968899	-6.30176	Not Significant	NONO	DPSvPDW
Memory B	-0.0248686	3.28669	-0.142606	0.886747	0.968899	-5.44491	Not Significant	INTS13	DPSvPDW
Memory B	-0.0168254	4.43241	-0.142004	0.887222	0.9693	-5.74147	Not Significant	SLC35B1	DPSvPDW
Memory B	-0.0132334	7.08446	-0.141571	0.887563	0.969362	-6.38856	Not Significant	CTSH	DPSvPDW
Memory B	-0.00994753	6.33619	-0.141456	0.887654	0.969362	-6.24562	Not Significant	TRAPPC9	DPSvPDW
Memory B	0.0211209	3.85888	0.14145	0.887659	0.969362	-5.60267	Not Significant	IDE	DPSvPDW
Memory B	-0.010877	5.83673	-0.141195	0.88786	0.969362	-6.118	Not Significant	ZNF652	DPSvPDW
Memory B	-0.00803921	7.29695	-0.14112	0.887919	0.969362	-6.4346	Not Significant	ICAM3	DPSvPDW
Memory B	0.0237078	3.64644	0.141111	0.887926	0.969362	-5.53611	Not Significant	HAUS5	DPSvPDW
Memory B	-0.0153296	4.5606	-0.140822	0.888154	0.969493	-5.77871	Not Significant	FBXL12	DPSvPDW
Memory B	-0.0133826	5.38766	-0.140561	0.88836	0.969601	-6.02117	Not Significant	PLEKHB2	DPSvPDW
Memory B	-0.0291003	2.97212	-0.140043	0.888768	0.969845	-5.37168	Not Significant	ZFYVE1	DPSvPDW
Memory B	-0.0065184	7.49549	-0.140004	0.8888	0.969845	-6.46626	Not Significant	EIF3D	DPSvPDW
Memory B	0.0174544	4.28845	0.139827	0.888939	0.969879	-5.69573	Not Significant	LCMT1	DPSvPDW
Memory B	-0.027084	3.16671	-0.139688	0.889049	0.969881	-5.43809	Not Significant	RNF31	DPSvPDW
Memory B	-0.0172528	4.54195	-0.139225	0.889414	0.970162	-5.76097	Not Significant	TMEM11	DPSvPDW
Memory B	0.0441424	2.01124	0.138918	0.889656	0.970273	-5.17194	Not Significant	ZBTB16	DPSvPDW
Memory B	-0.0173207	4.28699	-0.138822	0.889732	0.970273	-5.71083	Not Significant	PRR14	DPSvPDW
Memory B	-0.00611528	7.5757	-0.138325	0.890124	0.970345	-6.48622	Not Significant	HNRNPH3	DPSvPDW
Memory B	0.0254744	3.05768	0.138076	0.890321	0.970345	-5.40944	Not Significant	DENND2D	DPSvPDW
Memory B	0.0157945	4.56505	0.137747	0.89058	0.970345	-5.78961	Not Significant	MRPL10	DPSvPDW
Memory B	0.020882	3.72062	0.137508	0.890769	0.970345	-5.57	Not Significant	NAXD	DPSvPDW
Memory B	0.0252803	3.22985	0.137474	0.890796	0.970345	-5.44815	Not Significant	POLR3A	DPSvPDW
Memory B	0.0111689	6.10715	0.137028	0.891148	0.970345	-6.18277	Not Significant	KPNA1	DPSvPDW
Memory B	0.0115618	5.98331	0.137001	0.891169	0.970345	-6.16277	Not Significant	ARPC5	DPSvPDW
Memory B	-0.0110816	5.58679	-0.136966	0.891197	0.970345	-6.06813	Not Significant	PLEKHJ1	DPSvPDW
Memory B	0.0263879	3.0042	0.136948	0.891211	0.970345	-5.41524	Not Significant	FAM19A2	DPSvPDW
Memory B	0.0176791	4.0641	0.136844	0.891293	0.970345	-5.63718	Not Significant	ZMPSTE24	DPSvPDW
Memory B	-0.0143828	5.04936	-0.136813	0.891318	0.970345	-5.92316	Not Significant	LMF2	DPSvPDW
Memory B	-0.0109887	5.85764	-0.136622	0.891468	0.970345	-6.1131	Not Significant	RTCB	DPSvPDW
Memory B	-0.0217003	3.40691	-0.136543	0.891531	0.970345	-5.47238	Not Significant	ZNF268	DPSvPDW
Memory B	0.00902825	6.01382	0.13649	0.891573	0.970345	-6.15591	Not Significant	SF3B4	DPSvPDW
Memory B	0.0215145	3.46354	0.136328	0.891701	0.970345	-5.51988	Not Significant	TOP3A	DPSvPDW
Memory B	0.0131699	5.14288	0.136255	0.891758	0.970345	-5.92392	Not Significant	SCNM1	DPSvPDW
Memory B	0.0201535	3.83175	0.136171	0.891824	0.970345	-5.6011	Not Significant	NCLN	DPSvPDW
Memory B	-0.0188569	4.13888	-0.13612	0.891865	0.970345	-5.69159	Not Significant	GABBR1	DPSvPDW
Memory B	0.023638	6.08341	0.135999	0.891961	0.970345	-6.1852	Not Significant	MX1	DPSvPDW
Memory B	-0.0419418	2.89083	-0.135872	0.892061	0.970345	-5.35655	Not Significant	FXYD7	DPSvPDW
Memory B	0.0129565	5.14784	0.135865	0.892066	0.970345	-5.95416	Not Significant	PSMA3-AS1	DPSvPDW
Memory B	-0.0188428	3.84778	-0.135679	0.892213	0.970345	-5.60721	Not Significant	PCED1A	DPSvPDW
Memory B	0.0097105	6.66083	0.135592	0.892281	0.970345	-6.31601	Not Significant	WDFY2	DPSvPDW
Memory B	0.0113533	5.37742	0.13544	0.892402	0.970359	-6.01504	Not Significant	PAF1	DPSvPDW
Memory B	0.011081	5.65223	0.135239	0.89256	0.970413	-6.06322	Not Significant	PSMD13	DPSvPDW
Memory B	0.00811604	6.91457	0.134803	0.892905	0.970619	-6.36052	Not Significant	TAF7	DPSvPDW
Memory B	-0.0200858	3.83965	-0.134633	0.893039	0.970619	-5.61837	Not Significant	NDUFA7	DPSvPDW
Memory B	0.00816474	6.75368	0.13459	0.893073	0.970619	-6.32967	Not Significant	BTAF1	DPSvPDW
Memory B	-0.0253787	2.92718	-0.134246	0.893344	0.97067	-5.36531	Not Significant	SWSAP1	DPSvPDW
Memory B	0.00973385	5.67215	0.134207	0.893375	0.97067	-6.07676	Not Significant	ZFAND2A	DPSvPDW
Memory B	-0.00576818	8.55084	-0.134031	0.893515	0.97067	-6.64255	Not Significant	NCL	DPSvPDW
Memory B	-0.00785554	7.23551	-0.133926	0.893597	0.97067	-6.42077	Not Significant	N4BP2L2	DPSvPDW
Memory B	-0.0121232	5.74774	-0.133771	0.89372	0.97067	-6.12465	Not Significant	EEA1	DPSvPDW
Memory B	0.0213632	3.72656	0.133599	0.893856	0.97067	-5.59674	Not Significant	AL109955.1	DPSvPDW
Memory B	-0.0104884	5.76543	-0.133573	0.893876	0.97067	-6.09919	Not Significant	AGO3	DPSvPDW
Memory B	-0.0115114	5.28651	-0.132782	0.894501	0.971124	-5.98026	Not Significant	TAF1	DPSvPDW
Memory B	-0.0273092	2.64205	-0.13277	0.894511	0.971124	-5.32656	Not Significant	GTPBP2	DPSvPDW
Memory B	0.0174708	3.96245	0.132455	0.894759	0.971277	-5.62625	Not Significant	BCKDHA	DPSvPDW
Memory B	0.0231645	3.30992	0.132129	0.895016	0.971334	-5.48752	Not Significant	TOM1L2	DPSvPDW
Memory B	-0.00805333	6.6497	-0.132114	0.895028	0.971334	-6.29972	Not Significant	RBM17	DPSvPDW
Memory B	-0.0148816	5.25822	-0.131646	0.895398	0.971618	-5.97195	Not Significant	PML	DPSvPDW
Memory B	-0.00900548	6.08973	-0.131495	0.895518	0.971631	-6.17502	Not Significant	NHP2	DPSvPDW
Memory B	0.0103448	5.98513	0.131198	0.895752	0.971632	-6.16444	Not Significant	RCOR1	DPSvPDW
Memory B	0.00634241	8.57371	0.130976	0.895927	0.971632	-6.65334	Not Significant	ELF1	DPSvPDW
Memory B	0.0166144	4.19871	0.130862	0.896018	0.971632	-5.67292	Not Significant	MTMR2	DPSvPDW
Memory B	0.00896133	6.59864	0.130828	0.896044	0.971632	-6.30827	Not Significant	POLD4	DPSvPDW
Memory B	-0.0159257	4.7049	-0.13079	0.896074	0.971632	-5.79423	Not Significant	PAPSS1	DPSvPDW
Memory B	0.00403773	10.9417	0.130672	0.896167	0.971632	-6.98307	Not Significant	RPL5	DPSvPDW
Memory B	-0.0115341	5.307	-0.129729	0.896913	0.972066	-5.98584	Not Significant	XPA	DPSvPDW
Memory B	-0.0157773	4.53914	-0.12958	0.89703	0.972066	-5.77513	Not Significant	ZNF532	DPSvPDW
Memory B	-0.00942734	5.85891	-0.129496	0.897096	0.972066	-6.12223	Not Significant	RTF2	DPSvPDW
Memory B	0.0156865	4.38069	0.129229	0.897308	0.972066	-5.74325	Not Significant	ACLY	DPSvPDW
Memory B	-0.0247201	2.82311	-0.128616	0.897793	0.972066	-5.35538	Not Significant	PARD6A	DPSvPDW
Memory B	0.0237075	3.17722	0.128509	0.897877	0.972066	-5.39997	Not Significant	RIOX1	DPSvPDW
Memory B	-0.0267294	3.46783	-0.128434	0.897936	0.972066	-5.50439	Not Significant	AC124312.1	DPSvPDW
Memory B	-0.0124934	4.90003	-0.128406	0.897958	0.972066	-5.87683	Not Significant	LRRC40	DPSvPDW
Memory B	-0.0100346	5.22237	-0.128359	0.897995	0.972066	-5.95468	Not Significant	TMEM18	DPSvPDW
Memory B	-0.0262607	12.9852	-0.128341	0.898009	0.972066	-7.36555	Not Significant	FP236383.1	DPSvPDW
Memory B	-0.0247074	3.08003	-0.128321	0.898025	0.972066	-5.41367	Not Significant	POLE	DPSvPDW
Memory B	-0.009695	5.93839	-0.128297	0.898044	0.972066	-6.14017	Not Significant	FAR1	DPSvPDW
Memory B	-0.00646093	7.12402	-0.128198	0.898123	0.972066	-6.40443	Not Significant	KRTCAP2	DPSvPDW
Memory B	0.0341092	2.23422	0.128194	0.898126	0.972066	-5.22097	Not Significant	C1S	DPSvPDW
Memory B	-0.00949495	6.27355	-0.12808	0.898216	0.972066	-6.23009	Not Significant	HMGN3	DPSvPDW
Memory B	0.0264639	2.4434	0.127975	0.898299	0.972066	-5.26578	Not Significant	ADA	DPSvPDW
Memory B	0.0166857	4.85635	0.127591	0.898603	0.972278	-5.86787	Not Significant	CCDC141	DPSvPDW
Memory B	-0.0148124	4.90438	-0.127019	0.899055	0.972347	-5.86741	Not Significant	PNPT1	DPSvPDW
Memory B	-0.0130431	5.26998	-0.126849	0.899189	0.972347	-5.95407	Not Significant	STEAP1B	DPSvPDW
Memory B	-0.00709844	6.79405	-0.126845	0.899192	0.972347	-6.33589	Not Significant	MON2	DPSvPDW
Memory B	-0.0223496	3.47144	-0.126776	0.899247	0.972347	-5.4976	Not Significant	TRIB3	DPSvPDW
Memory B	-0.00879825	6.21109	-0.126564	0.899414	0.972347	-6.20377	Not Significant	TCP1	DPSvPDW
Memory B	-0.0152635	4.40102	-0.126317	0.89961	0.972347	-5.74473	Not Significant	POLD2	DPSvPDW
Memory B	0.0186817	3.54033	0.125626	0.900156	0.972347	-5.50996	Not Significant	RNF25	DPSvPDW
Memory B	0.0125833	5.05904	0.125623	0.900158	0.972347	-5.92056	Not Significant	AMZ2	DPSvPDW
Memory B	0.0136585	4.4086	0.125389	0.900343	0.972347	-5.78314	Not Significant	PDLIM2	DPSvPDW
Memory B	-0.0236259	2.98334	-0.125379	0.900351	0.972347	-5.40748	Not Significant	DGCR8	DPSvPDW
Memory B	-0.0183384	4.18285	-0.125201	0.900492	0.972347	-5.69274	Not Significant	SESN1	DPSvPDW
Memory B	0.0274881	2.54199	0.12515	0.900532	0.972347	-5.28961	Not Significant	FAHD2B	DPSvPDW
Memory B	0.0110182	7.37066	0.125131	0.900547	0.972347	-6.45041	Not Significant	TMEM156	DPSvPDW
Memory B	0.0205102	3.33063	0.125113	0.900561	0.972347	-5.4708	Not Significant	PEX19	DPSvPDW
Memory B	0.00984668	7.08024	0.125076	0.90059	0.972347	-6.39357	Not Significant	KLF12	DPSvPDW
Memory B	0.0328323	2.67976	0.124987	0.900661	0.972347	-5.31909	Not Significant	IGF1R	DPSvPDW
Memory B	0.0188633	3.83362	0.124954	0.900687	0.972347	-5.60347	Not Significant	AC010226.1	DPSvPDW
Memory B	-0.0122607	4.89408	-0.124943	0.900696	0.972347	-5.85509	Not Significant	MRPS12	DPSvPDW
Memory B	-0.0149576	4.8173	-0.12487	0.900753	0.972347	-5.87196	Not Significant	FLOT1	DPSvPDW
Memory B	-0.0207492	3.67435	-0.124648	0.900929	0.972347	-5.55281	Not Significant	TRAPPC2B	DPSvPDW
Memory B	-0.0134845	4.40096	-0.124636	0.900938	0.972347	-5.76716	Not Significant	RSAD1	DPSvPDW
Memory B	-0.0112676	5.26479	-0.123859	0.901552	0.972791	-5.99376	Not Significant	SPG21	DPSvPDW
Memory B	0.027833	2.65346	0.123709	0.901671	0.972791	-5.31719	Not Significant	AC048341.1	DPSvPDW
Memory B	0.0179328	3.71108	0.123705	0.901674	0.972791	-5.57634	Not Significant	QPCTL	DPSvPDW
Memory B	0.00693953	9.93042	0.123455	0.901872	0.9728	-6.83355	Not Significant	APOO	DPSvPDW
Memory B	-0.0110552	5.49051	-0.123421	0.901899	0.9728	-6.02555	Not Significant	LYRM2	DPSvPDW
Memory B	0.00828521	5.93345	0.123135	0.902125	0.972927	-6.13926	Not Significant	CAPN7	DPSvPDW
Memory B	-0.00729539	6.53255	-0.122654	0.902505	0.97322	-6.28047	Not Significant	MDH2	DPSvPDW
Memory B	-0.0118466	5.22656	-0.122269	0.90281	0.973432	-5.95739	Not Significant	TP53BP1	DPSvPDW
Memory B	-0.00823219	6.13168	-0.12207	0.902968	0.97347	-6.18942	Not Significant	TNKS	DPSvPDW
Memory B	0.0170124	3.65662	0.121951	0.903062	0.97347	-5.54469	Not Significant	HADH	DPSvPDW
Memory B	0.00668981	7.0277	0.121735	0.903233	0.973516	-6.38085	Not Significant	SOD1	DPSvPDW
Memory B	-0.0246565	3.06541	-0.121497	0.903421	0.973516	-5.42446	Not Significant	NR1D1	DPSvPDW
Memory B	0.0116715	6.58304	0.121293	0.903582	0.973516	-6.30088	Not Significant	CLEC2D	DPSvPDW
Memory B	-0.0202183	3.24082	-0.121168	0.903681	0.973516	-5.42953	Not Significant	PIAS3	DPSvPDW
Memory B	0.00637436	7.66787	0.121054	0.903771	0.973516	-6.50364	Not Significant	ASXL1	DPSvPDW
Memory B	0.0270946	2.98901	0.121052	0.903773	0.973516	-5.39522	Not Significant	ZNF589	DPSvPDW
Memory B	-0.0143757	4.15465	-0.120933	0.903867	0.973516	-5.66269	Not Significant	EBNA1BP2	DPSvPDW
Memory B	-0.0212689	3.32208	-0.120801	0.903971	0.973516	-5.45732	Not Significant	SH3BP5-AS1	DPSvPDW
Memory B	0.019117	4.45322	0.120517	0.904196	0.973563	-5.76462	Not Significant	C21orf2	DPSvPDW
Memory B	0.0106227	8.46865	0.120178	0.904464	0.973563	-6.64977	Not Significant	ZNF331	DPSvPDW
Memory B	0.0175254	3.75628	0.120081	0.904541	0.973563	-5.56698	Not Significant	TAMM41	DPSvPDW
Memory B	0.00857736	5.95165	0.120008	0.904598	0.973563	-6.15286	Not Significant	ACO2	DPSvPDW
Memory B	-0.00889625	7.55279	-0.119728	0.90482	0.973563	-6.48014	Not Significant	TGFBR2	DPSvPDW
Memory B	0.0128784	4.58171	0.119637	0.904892	0.973563	-5.82329	Not Significant	GPAA1	DPSvPDW
Memory B	0.0221522	2.97616	0.119559	0.904954	0.973563	-5.38774	Not Significant	GMPPA	DPSvPDW
Memory B	-0.0240796	3.10033	-0.119543	0.904966	0.973563	-5.41234	Not Significant	SGK3	DPSvPDW
Memory B	-0.0161107	4.50039	-0.119415	0.905068	0.973563	-5.76304	Not Significant	NDRG1	DPSvPDW
Memory B	0.00553827	11.617	0.119377	0.905098	0.973563	-7.09417	Not Significant	RPL8	DPSvPDW
Memory B	-0.0207866	3.35018	-0.118652	0.905671	0.973964	-5.49067	Not Significant	DNASE2	DPSvPDW
Memory B	0.00804133	6.18424	0.118631	0.905688	0.973964	-6.2056	Not Significant	NCKAP1L	DPSvPDW
Memory B	-0.0160912	3.83002	-0.118148	0.90607	0.974034	-5.60338	Not Significant	NUP188	DPSvPDW
Memory B	0.0101097	5.61563	0.118128	0.906086	0.974034	-6.06551	Not Significant	DR1	DPSvPDW
Memory B	0.0232762	2.75065	0.118047	0.90615	0.974034	-5.33573	Not Significant	TAOK2	DPSvPDW
Memory B	0.0137225	4.21881	0.118001	0.906186	0.974034	-5.70188	Not Significant	TMCO3	DPSvPDW
Memory B	0.00953116	5.78849	0.117361	0.906693	0.974462	-6.11936	Not Significant	GBF1	DPSvPDW
Memory B	0.0199436	3.16818	0.117041	0.906946	0.974617	-5.45087	Not Significant	GLMP	DPSvPDW
Memory B	-0.0162848	3.92267	-0.116815	0.907125	0.974693	-5.60748	Not Significant	PHC2	DPSvPDW
Memory B	0.00554346	7.52906	0.116461	0.907405	0.974735	-6.47697	Not Significant	KHDRBS1	DPSvPDW
Memory B	-0.0158089	3.72943	-0.116416	0.907441	0.974735	-5.58898	Not Significant	CYHR1	DPSvPDW
Memory B	-0.024282	2.61308	-0.116168	0.907637	0.974735	-5.29832	Not Significant	SCAMP1-AS1	DPSvPDW
Memory B	-0.0219069	3.51097	-0.116164	0.90764	0.974735	-5.50249	Not Significant	AL354733.3	DPSvPDW
Memory B	-0.00728072	6.36766	-0.116081	0.907706	0.974735	-6.2435	Not Significant	EIF3B	DPSvPDW
Memory B	-0.00719498	7.12566	-0.115464	0.908195	0.975092	-6.40941	Not Significant	ZC3HAV1	DPSvPDW
Memory B	-0.00624345	9.64556	-0.115387	0.908255	0.975092	-6.79693	Not Significant	TOMM7	DPSvPDW
Memory B	-0.0147652	3.80114	-0.114975	0.908581	0.975187	-5.59287	Not Significant	IDUA	DPSvPDW
Memory B	0.0101556	5.77125	0.114924	0.908622	0.975187	-6.09079	Not Significant	STAP1	DPSvPDW
Memory B	0.0111945	4.72896	0.114541	0.908925	0.975187	-5.83442	Not Significant	ABHD13	DPSvPDW
Memory B	-0.0110434	4.73842	-0.114541	0.908925	0.975187	-5.85716	Not Significant	AKT1	DPSvPDW
Memory B	0.00986577	5.54389	0.114499	0.908958	0.975187	-6.05123	Not Significant	SCRN1	DPSvPDW
Memory B	0.00884042	5.54424	0.114453	0.908995	0.975187	-6.04431	Not Significant	UHRF1BP1L	DPSvPDW
Memory B	0.0163953	3.85089	0.113934	0.909405	0.975426	-5.61008	Not Significant	ZC3H3	DPSvPDW
Memory B	0.00710473	6.86663	0.113897	0.909435	0.975426	-6.35435	Not Significant	DBI	DPSvPDW
Memory B	0.013969	5.8483	0.113726	0.909571	0.975455	-6.12071	Not Significant	HIST1H1D	DPSvPDW
Memory B	-0.0150781	4.09873	-0.11342	0.909813	0.975598	-5.65961	Not Significant	PIK3R4	DPSvPDW
Memory B	0.00941709	5.50941	0.113181	0.910002	0.975684	-6.04475	Not Significant	ATF6B	DPSvPDW
Memory B	-0.00985408	5.19388	-0.112421	0.910604	0.975935	-5.94941	Not Significant	SNRNP27	DPSvPDW
Memory B	-0.0117725	4.64851	-0.112392	0.910627	0.975935	-5.80782	Not Significant	MRPL34	DPSvPDW
Memory B	0.00828935	6.2352	0.112293	0.910705	0.975935	-6.20616	Not Significant	MAPK1	DPSvPDW
Memory B	0.006571	7.92183	0.11226	0.910731	0.975935	-6.54706	Not Significant	STK17A	DPSvPDW
Memory B	0.0109739	5.49423	0.1122	0.910779	0.975935	-6.03008	Not Significant	LIMS1	DPSvPDW
Memory B	0.0154451	3.84596	0.111832	0.91107	0.97612	-5.59219	Not Significant	DHDDS	DPSvPDW
Memory B	0.00911557	5.29275	0.111435	0.911384	0.97612	-5.97365	Not Significant	TRMT1	DPSvPDW
Memory B	0.0207574	3.00159	0.11122	0.911555	0.97612	-5.43608	Not Significant	FBXL18	DPSvPDW
Memory B	-0.00829846	5.80852	-0.110984	0.911741	0.97612	-6.10731	Not Significant	MRPL20	DPSvPDW
Memory B	-0.016469	3.78642	-0.110924	0.911789	0.97612	-5.58662	Not Significant	CSNK1G1	DPSvPDW
Memory B	0.0174104	3.70892	0.110913	0.911798	0.97612	-5.56368	Not Significant	GTF3C3	DPSvPDW
Memory B	0.0143309	4.09051	0.110898	0.91181	0.97612	-5.67932	Not Significant	C7orf26	DPSvPDW
Memory B	-0.00699937	7.31983	-0.110831	0.911863	0.97612	-6.44473	Not Significant	CNOT6L	DPSvPDW
Memory B	0.00829456	5.79899	0.110747	0.911929	0.97612	-6.11411	Not Significant	UBE2M	DPSvPDW
Memory B	-0.0102233	5.30791	-0.110342	0.91225	0.976212	-5.98543	Not Significant	NPTN	DPSvPDW
Memory B	-0.00630717	6.75916	-0.110325	0.912263	0.976212	-6.33313	Not Significant	DPP7	DPSvPDW
Memory B	-0.0102702	4.64658	-0.110228	0.91234	0.976212	-5.80125	Not Significant	GPN1	DPSvPDW
Memory B	-0.00901583	7.87623	-0.109949	0.912561	0.976332	-6.55081	Not Significant	IFITM2	DPSvPDW
Memory B	0.0092129	5.15496	0.109669	0.912783	0.976362	-5.95837	Not Significant	RNF11	DPSvPDW
Memory B	0.00938674	5.51889	0.109532	0.912891	0.976362	-6.03552	Not Significant	DDX54	DPSvPDW
Memory B	0.010527	5.0443	0.109502	0.912915	0.976362	-5.9027	Not Significant	QRSL1	DPSvPDW
Memory B	-0.00583181	6.92157	-0.109048	0.913275	0.976539	-6.36284	Not Significant	NKTR	DPSvPDW
Memory B	0.01498	3.96395	0.108934	0.913365	0.976539	-5.60559	Not Significant	MRPL50	DPSvPDW
Memory B	-0.0114079	4.54129	-0.108881	0.913407	0.976539	-5.79417	Not Significant	SETD1B	DPSvPDW
Memory B	-0.011846	4.201	-0.108741	0.913518	0.976542	-5.72683	Not Significant	WDR34	DPSvPDW
Memory B	-0.0211643	2.93811	-0.108175	0.913967	0.976645	-5.38649	Not Significant	TMCC3	DPSvPDW
Memory B	-0.00631628	9.13759	-0.108174	0.913967	0.976645	-6.74208	Not Significant	PPP1R15A	DPSvPDW
Memory B	-0.0194244	3.63804	-0.108089	0.914035	0.976645	-5.57418	Not Significant	MPST	DPSvPDW
Memory B	-0.00759232	7.95883	-0.10807	0.91405	0.976645	-6.55507	Not Significant	PDE4B	DPSvPDW
Memory B	0.0237382	2.28888	0.10762	0.914407	0.976911	-5.2526	Not Significant	PRIMPOL	DPSvPDW
Memory B	-0.00957351	5.47931	-0.107082	0.914832	0.977151	-6.04898	Not Significant	TMBIM4	DPSvPDW
Memory B	0.00472729	14.5355	0.107061	0.914849	0.977151	-7.52918	Not Significant	MALAT1	DPSvPDW
Memory B	-0.00847086	5.60618	-0.106777	0.915074	0.977254	-6.066	Not Significant	BECN1	DPSvPDW
Memory B	-0.00526675	8.21595	-0.106664	0.915163	0.977254	-6.60279	Not Significant	TRAF3	DPSvPDW
Memory B	0.00527793	7.61254	0.106518	0.915279	0.977262	-6.4986	Not Significant	USP34	DPSvPDW
Memory B	-0.00850023	5.85839	-0.106365	0.9154	0.977275	-6.15175	Not Significant	LBH	DPSvPDW
Memory B	-0.00654417	6.76512	-0.106032	0.915664	0.977375	-6.33438	Not Significant	GSPT1	DPSvPDW
Memory B	0.0128104	4.07312	0.105973	0.915711	0.977375	-5.64224	Not Significant	EMG1	DPSvPDW
Memory B	0.014953	4.43638	0.105435	0.916137	0.977713	-5.7477	Not Significant	ZNF600	DPSvPDW
Memory B	0.0131063	4.30413	0.105152	0.916362	0.977804	-5.74568	Not Significant	ITPRIP	DPSvPDW
Memory B	-0.0223139	2.89068	-0.105026	0.916461	0.977804	-5.35426	Not Significant	ZNF552	DPSvPDW
Memory B	0.00686743	5.85973	0.104894	0.916566	0.977804	-6.12932	Not Significant	CDC5L	DPSvPDW
Memory B	0.0119989	4.40046	0.104732	0.916694	0.977804	-5.73603	Not Significant	RRP36	DPSvPDW
Memory B	-0.00339068	12.853	-0.104506	0.916874	0.977804	-7.30729	Not Significant	RPS12	DPSvPDW
Memory B	0.0155425	3.92824	0.104505	0.916875	0.977804	-5.62217	Not Significant	MDC1	DPSvPDW
Memory B	0.0144753	4.00784	0.10434	0.917005	0.977827	-5.63734	Not Significant	CARMIL2	DPSvPDW
Memory B	0.0120175	4.50196	0.103671	0.917535	0.978276	-5.76841	Not Significant	GNL3L	DPSvPDW
Memory B	-0.0198156	3.85984	-0.103394	0.917755	0.978394	-5.56823	Not Significant	LSR	DPSvPDW
Memory B	0.0172969	3.4751	0.103136	0.91796	0.978411	-5.51825	Not Significant	TMEM260	DPSvPDW
Memory B	-0.00974595	5.22131	-0.103064	0.918017	0.978411	-5.9716	Not Significant	LDB1	DPSvPDW
Memory B	0.0187273	3.62236	0.102894	0.918151	0.978411	-5.56043	Not Significant	AL359915.2	DPSvPDW
Memory B	0.0124377	4.35546	0.102742	0.918271	0.978411	-5.72966	Not Significant	SCAP	DPSvPDW
Memory B	0.0142625	3.93704	0.102688	0.918315	0.978411	-5.61077	Not Significant	ITGB3BP	DPSvPDW
Memory B	-0.0134794	4.13755	-0.102327	0.918601	0.9786	-5.66976	Not Significant	ZNF682	DPSvPDW
Memory B	-0.0110123	4.77822	-0.102131	0.918756	0.978649	-5.85594	Not Significant	CUEDC2	DPSvPDW
Memory B	0.0107535	4.94276	0.101787	0.919029	0.978692	-5.891	Not Significant	MSRA	DPSvPDW
Memory B	-0.00873792	4.90207	-0.10177	0.919042	0.978692	-5.8819	Not Significant	B3GAT3	DPSvPDW
Memory B	-0.00948957	5.67188	-0.101537	0.919227	0.978692	-6.07847	Not Significant	OXCT1	DPSvPDW
Memory B	-0.0100605	5.08571	-0.101453	0.919293	0.978692	-5.92975	Not Significant	MFSD14A	DPSvPDW
Memory B	-0.00704243	6.79338	-0.101393	0.919341	0.978692	-6.33422	Not Significant	RRAS2	DPSvPDW
Memory B	0.00794391	5.69925	0.100693	0.919896	0.978984	-6.08421	Not Significant	UBAP2L	DPSvPDW
Memory B	-0.0167245	3.35013	-0.100582	0.919984	0.978984	-5.46228	Not Significant	CAPN10	DPSvPDW
Memory B	-0.0204537	3.53448	-0.100469	0.920074	0.978984	-5.5382	Not Significant	POLR2J3.1	DPSvPDW
Memory B	-0.0168723	3.8445	-0.100294	0.920213	0.978984	-5.58163	Not Significant	SLC17A5	DPSvPDW
Memory B	0.0153853	3.89872	0.100253	0.920245	0.978984	-5.6277	Not Significant	SRF	DPSvPDW
Memory B	0.0144272	3.59529	0.099901	0.920524	0.978984	-5.53111	Not Significant	WDR73	DPSvPDW
Memory B	-0.00985725	5.01279	-0.0995368	0.920813	0.978984	-5.89853	Not Significant	EXOG	DPSvPDW
Memory B	-0.0156011	3.88473	-0.0994291	0.920898	0.978984	-5.61652	Not Significant	RXRB	DPSvPDW
Memory B	0.0172741	4.72186	0.0993587	0.920954	0.978984	-5.82887	Not Significant	FXYD1	DPSvPDW
Memory B	0.00873491	5.3624	0.0992934	0.921006	0.978984	-6.01497	Not Significant	STAT5B	DPSvPDW
Memory B	0.0130128	4.33489	0.0992223	0.921062	0.978984	-5.72644	Not Significant	GYG1	DPSvPDW
Memory B	-0.00532054	6.42989	-0.0989796	0.921255	0.978984	-6.2596	Not Significant	VPS28	DPSvPDW
Memory B	0.00857633	5.50681	0.0989668	0.921265	0.978984	-6.03983	Not Significant	STRN3	DPSvPDW
Memory B	0.0165276	3.24407	0.0989019	0.921316	0.978984	-5.42045	Not Significant	PITPNA-AS1	DPSvPDW
Memory B	0.0118124	4.7293	0.0987987	0.921398	0.978984	-5.84614	Not Significant	POLR2M	DPSvPDW
Memory B	-0.0193733	3.7982	-0.0986365	0.921527	0.978984	-5.58803	Not Significant	LST1	DPSvPDW
Memory B	-0.0151178	3.50111	-0.0985009	0.921634	0.978984	-5.54411	Not Significant	RGL2	DPSvPDW
Memory B	0.0168742	3.4589	0.0981112	0.921943	0.978984	-5.50242	Not Significant	COMMD3	DPSvPDW
Memory B	0.0103987	4.68323	0.0980359	0.922003	0.978984	-5.80769	Not Significant	VRK1	DPSvPDW
Memory B	0.0172889	3.48387	0.0978872	0.922121	0.978984	-5.4758	Not Significant	CD59	DPSvPDW
Memory B	-0.020577	2.1929	-0.0977764	0.922209	0.978984	-5.28009	Not Significant	DNASE1	DPSvPDW
Memory B	0.015716	4.43802	0.0977511	0.922229	0.978984	-5.77847	Not Significant	AC058822.1	DPSvPDW
Memory B	-0.0118632	4.44365	-0.0974652	0.922456	0.978984	-5.74611	Not Significant	TUBGCP5	DPSvPDW
Memory B	0.00990653	4.63074	0.0974628	0.922458	0.978984	-5.80134	Not Significant	DRG2	DPSvPDW
Memory B	0.0267008	2.52893	0.0973025	0.922585	0.978984	-5.27748	Not Significant	LINC01684	DPSvPDW
Memory B	-0.0131173	4.05856	-0.097298	0.922588	0.978984	-5.66036	Not Significant	KIAA0556	DPSvPDW
Memory B	0.0095623	4.9548	0.0971796	0.922682	0.978984	-5.88498	Not Significant	ANAPC1	DPSvPDW
Memory B	0.0156933	3.36212	0.0971119	0.922736	0.978984	-5.4814	Not Significant	RPP14	DPSvPDW
Memory B	0.0111362	4.85781	0.0970266	0.922803	0.978984	-5.85847	Not Significant	GALNT7	DPSvPDW
Memory B	-0.0138388	4.19237	-0.0964866	0.923232	0.978984	-5.69908	Not Significant	MYEF2	DPSvPDW
Memory B	-0.0109872	4.56693	-0.0964635	0.92325	0.978984	-5.78012	Not Significant	MRPS18B	DPSvPDW
Memory B	-0.00735789	6.03539	-0.0960223	0.9236	0.978984	-6.17275	Not Significant	KBTBD2	DPSvPDW
Memory B	-0.00683986	6.34727	-0.0959815	0.923632	0.978984	-6.24005	Not Significant	TM9SF3	DPSvPDW
Memory B	0.00734093	5.39386	0.0959148	0.923685	0.978984	-6.01964	Not Significant	LRRC59	DPSvPDW
Memory B	0.0133285	3.8885	0.0956849	0.923868	0.978984	-5.60258	Not Significant	PSMG3	DPSvPDW
Memory B	0.00936161	4.88082	0.0954568	0.924049	0.978984	-5.8711	Not Significant	CCNB1IP1	DPSvPDW
Memory B	-0.010917	4.1934	-0.0953838	0.924107	0.978984	-5.68154	Not Significant	NOC4L	DPSvPDW
Memory B	-0.00813732	5.77718	-0.0953565	0.924128	0.978984	-6.10886	Not Significant	CHMP4B	DPSvPDW
Memory B	-0.00368167	11.8274	-0.0953548	0.92413	0.978984	-7.13285	Not Significant	RPS3	DPSvPDW
Memory B	-0.0100022	4.60348	-0.0952992	0.924174	0.978984	-5.79587	Not Significant	MTO1	DPSvPDW
Memory B	0.0177955	3.49875	0.0952778	0.924191	0.978984	-5.50827	Not Significant	EVI2A	DPSvPDW
Memory B	-0.0101663	4.55839	-0.0951585	0.924285	0.978984	-5.78046	Not Significant	MRPS9	DPSvPDW
Memory B	-0.00729353	6.02581	-0.0951404	0.9243	0.978984	-6.16982	Not Significant	UBR2	DPSvPDW
Memory B	0.0159022	3.11641	0.0942995	0.924967	0.979575	-5.42518	Not Significant	IRF2BP1	DPSvPDW
Memory B	0.00904688	4.9611	0.0936271	0.9255	0.979994	-5.89149	Not Significant	ME2	DPSvPDW
Memory B	0.019281	2.74642	0.0934305	0.925656	0.979994	-5.3102	Not Significant	MYL5	DPSvPDW
Memory B	-0.0124052	4.72672	-0.0932442	0.925804	0.979994	-5.8546	Not Significant	CASP9	DPSvPDW
Memory B	-0.012024	3.8395	-0.0931975	0.925841	0.979994	-5.61593	Not Significant	ORAI3	DPSvPDW
Memory B	0.00617407	6.1086	0.0930238	0.925979	0.979994	-6.19221	Not Significant	TMED4	DPSvPDW
Memory B	0.0129503	3.96161	0.0929768	0.926016	0.979994	-5.6495	Not Significant	HDDC2	DPSvPDW
Memory B	-0.0104389	4.47011	-0.0923574	0.926508	0.980398	-5.7698	Not Significant	UGGT1	DPSvPDW
Memory B	-0.00804256	5.35522	-0.0920152	0.926779	0.98057	-6.00097	Not Significant	SART1	DPSvPDW
Memory B	0.0121794	4.10931	0.0917605	0.926981	0.980669	-5.65373	Not Significant	FCF1	DPSvPDW
Memory B	-0.00716976	7.90586	-0.0911247	0.927486	0.980719	-6.55571	Not Significant	SLC2A3	DPSvPDW
Memory B	0.00596606	6.78688	0.0910374	0.927555	0.980719	-6.33941	Not Significant	BAZ2A	DPSvPDW
Memory B	0.00337914	9.5214	0.090991	0.927592	0.980719	-6.77802	Not Significant	SLC25A6	DPSvPDW
Memory B	-0.0142015	3.6585	-0.0909653	0.927612	0.980719	-5.57505	Not Significant	KIF16B	DPSvPDW
Memory B	0.00688986	6.18946	0.0909224	0.927646	0.980719	-6.2075	Not Significant	DTNBP1	DPSvPDW
Memory B	0.0139729	3.8799	0.0908461	0.927707	0.980719	-5.62403	Not Significant	TPGS2	DPSvPDW
Memory B	0.0107375	5.012	0.0905791	0.927919	0.980719	-5.93395	Not Significant	SIK2	DPSvPDW
Memory B	0.00950583	4.73056	0.0904758	0.928001	0.980719	-5.83277	Not Significant	VAMP3	DPSvPDW
Memory B	-0.0114383	4.42624	-0.0904205	0.928045	0.980719	-5.75526	Not Significant	HERC3	DPSvPDW
Memory B	-0.00713652	6.25013	-0.0902065	0.928214	0.980719	-6.2185	Not Significant	AP3S1	DPSvPDW
Memory B	0.00283531	12.8402	0.0901878	0.928229	0.980719	-7.30489	Not Significant	RPL10	DPSvPDW
Memory B	0.0070326	5.99046	0.0900446	0.928343	0.980724	-6.15426	Not Significant	PSMA3	DPSvPDW
Memory B	-0.0126898	3.97409	-0.0897278	0.928594	0.980823	-5.64464	Not Significant	UBALD1	DPSvPDW
Memory B	-0.0199902	2.57705	-0.089536	0.928747	0.980823	-5.29061	Not Significant	TCEAL8	DPSvPDW
Memory B	0.00880791	4.96389	0.0895138	0.928764	0.980823	-5.90167	Not Significant	PRPF38A	DPSvPDW
Memory B	-0.00704828	5.36471	-0.0893158	0.928921	0.980874	-6.00106	Not Significant	PEX16	DPSvPDW
Memory B	-0.0102432	6.28872	-0.0891158	0.92908	0.980926	-6.21977	Not Significant	GSTP1	DPSvPDW
Memory B	0.00508477	6.95441	0.0888633	0.92928	0.981022	-6.37188	Not Significant	UFC1	DPSvPDW
Memory B	-0.00957766	4.49686	-0.0883539	0.929685	0.981265	-5.78027	Not Significant	C19orf25	DPSvPDW
Memory B	0.0118108	3.84185	0.0882983	0.929729	0.981265	-5.60551	Not Significant	STX2	DPSvPDW
Memory B	-0.00560146	6.32931	-0.0874989	0.930363	0.981727	-6.23066	Not Significant	URI1	DPSvPDW
Memory B	0.0124577	3.18715	0.0874719	0.930385	0.981727	-5.64058	Not Significant	USP9Y	DPSvPDW
Memory B	0.0148915	3.15676	0.0869361	0.93081	0.982051	-5.44389	Not Significant	AC009554.1	DPSvPDW
Memory B	0.00963498	4.56241	0.0868095	0.930911	0.982051	-5.78925	Not Significant	TMEM33	DPSvPDW
Memory B	-0.00785003	5.11308	-0.0865489	0.931118	0.98212	-5.92777	Not Significant	CDK5RAP1	DPSvPDW
Memory B	-0.0144904	3.54343	-0.0864518	0.931195	0.98212	-5.52652	Not Significant	INIP	DPSvPDW
Memory B	0.0112893	4.14631	0.0862137	0.931384	0.982139	-5.68258	Not Significant	ADSL	DPSvPDW
Memory B	-0.00612441	5.94345	-0.0861539	0.931431	0.982139	-6.14044	Not Significant	SRI	DPSvPDW
Memory B	0.00679076	6.6415	0.0856394	0.93184	0.982416	-6.31008	Not Significant	ACP5	DPSvPDW
Memory B	0.00792631	4.9689	0.0855481	0.931912	0.982416	-5.88924	Not Significant	MRPL38	DPSvPDW
Memory B	0.0126236	4.09309	0.0849681	0.932373	0.982694	-5.66454	Not Significant	MEGF9	DPSvPDW
Memory B	0.00540238	6.131	0.0846592	0.932618	0.982694	-6.2018	Not Significant	WDR26	DPSvPDW
Memory B	0.015126	2.95975	0.0846534	0.932623	0.982694	-5.38429	Not Significant	LINC00630	DPSvPDW
Memory B	-0.00757006	5.17234	-0.0845442	0.932709	0.982694	-5.95613	Not Significant	SENP2	DPSvPDW
Memory B	0.00847969	4.97238	0.0845268	0.932723	0.982694	-5.9108	Not Significant	TRAPPC8	DPSvPDW
Memory B	0.0112346	4.13982	0.0842094	0.932975	0.982845	-5.65512	Not Significant	SPIN1	DPSvPDW
Memory B	-0.0137579	3.58958	-0.0838921	0.933227	0.982894	-5.52489	Not Significant	CTSO	DPSvPDW
Memory B	0.0109079	4.02633	0.0838753	0.93324	0.982894	-5.64679	Not Significant	LETM1	DPSvPDW
Memory B	-0.0038019	7.96551	-0.0834629	0.933568	0.982994	-6.55828	Not Significant	HNRNPL	DPSvPDW
Memory B	0.00807663	4.68185	0.0834444	0.933583	0.982994	-5.82635	Not Significant	SPNS1	DPSvPDW
Memory B	-0.0061267	6.20788	-0.0833423	0.933664	0.982994	-6.21335	Not Significant	ABHD14B	DPSvPDW
Memory B	-0.00563094	6.02618	-0.0831147	0.933844	0.983025	-6.16778	Not Significant	RAB5A	DPSvPDW
Memory B	-0.00752846	4.87781	-0.0830295	0.933912	0.983025	-5.8575	Not Significant	TSSC4	DPSvPDW
Memory B	-0.00839775	5.02686	-0.0825714	0.934276	0.983151	-5.94099	Not Significant	ITGAL	DPSvPDW
Memory B	-0.00804237	5.5058	-0.0824977	0.934334	0.983151	-6.0376	Not Significant	SYVN1	DPSvPDW
Memory B	0.00967676	4.5394	0.0824654	0.93436	0.983151	-5.76288	Not Significant	CSNK1E	DPSvPDW
Memory B	-0.01022	4.19407	-0.0822688	0.934516	0.983185	-5.69936	Not Significant	DGKZ	DPSvPDW
Memory B	-0.00275216	9.67447	-0.0819802	0.934745	0.983185	-6.81547	Not Significant	CYBA	DPSvPDW
Memory B	-0.00770948	4.76428	-0.0819444	0.934774	0.983185	-5.8188	Not Significant	TRIM13	DPSvPDW
Memory B	0.00642266	5.93375	0.0818736	0.93483	0.983185	-6.14778	Not Significant	NLRP1	DPSvPDW
Memory B	-0.00548682	8.17834	-0.0814011	0.935205	0.983465	-6.607	Not Significant	CDK14	DPSvPDW
Memory B	0.0117949	3.73767	0.0809795	0.93554	0.983702	-5.60515	Not Significant	ANKZF1	DPSvPDW
Memory B	-0.00687641	5.54009	-0.0804506	0.93596	0.984002	-6.05602	Not Significant	NFYC	DPSvPDW
Memory B	0.0109769	3.88622	0.0802267	0.936138	0.984002	-5.6039	Not Significant	ZNF251	DPSvPDW
Memory B	-0.0078263	5.90777	-0.0801087	0.936232	0.984002	-6.18933	Not Significant	FGR	DPSvPDW
Memory B	0.00404203	7.38837	0.0800691	0.936263	0.984002	-6.45668	Not Significant	FNBP4	DPSvPDW
Memory B	0.00750535	5.09447	0.0798468	0.93644	0.984072	-5.94355	Not Significant	OTUD4	DPSvPDW
Memory B	0.0138226	4.69122	0.0795562	0.936671	0.9842	-5.76929	Not Significant	TMEM163	DPSvPDW
Memory B	-0.00808407	4.94716	-0.0792117	0.936944	0.984256	-5.88512	Not Significant	TM2D1	DPSvPDW
Memory B	0.0186086	2.38169	0.0789272	0.93717	0.984256	-5.24882	Not Significant	SORD	DPSvPDW
Memory B	-0.0067724	5.33812	-0.0789072	0.937186	0.984256	-6.00069	Not Significant	SP4	DPSvPDW
Memory B	-0.00784162	5.03924	-0.0788879	0.937202	0.984256	-5.92468	Not Significant	RAPGEF6	DPSvPDW
Memory B	0.00645975	5.37579	0.0787988	0.937272	0.984256	-5.99948	Not Significant	PRPF3	DPSvPDW
Memory B	0.0141098	3.26217	0.0785284	0.937487	0.984367	-5.45666	Not Significant	MOSPD3	DPSvPDW
Memory B	0.00478843	6.37419	0.0780252	0.937887	0.984672	-6.24741	Not Significant	SEC11A	DPSvPDW
Memory B	0.0057728	6.18615	0.0776499	0.938185	0.984808	-6.21511	Not Significant	ERP44	DPSvPDW
Memory B	-0.0029701	8.09758	-0.0775454	0.938268	0.984808	-6.58046	Not Significant	TRIR	DPSvPDW
Memory B	-0.00718968	4.99837	-0.0773536	0.93842	0.984808	-5.9077	Not Significant	ACTR1A	DPSvPDW
Memory B	-0.00891998	4.87431	-0.0772406	0.93851	0.984808	-5.85995	Not Significant	DDX10	DPSvPDW
Memory B	0.00827213	4.43066	0.0771086	0.938615	0.984808	-5.74102	Not Significant	SMIM15	DPSvPDW
Memory B	0.0109061	3.74623	0.0769945	0.938706	0.984808	-5.5879	Not Significant	CNOT6	DPSvPDW
Memory B	-0.0103458	4.38572	-0.0768619	0.938811	0.984808	-5.73249	Not Significant	WASL	DPSvPDW
Memory B	0.00518386	6.26303	0.0767579	0.938894	0.984808	-6.2218	Not Significant	UBA6	DPSvPDW
Memory B	-0.0136155	3.59182	-0.0765728	0.939041	0.984832	-5.53234	Not Significant	TOR1A	DPSvPDW
Memory B	-0.0151766	3.24666	-0.0764533	0.939136	0.984832	-5.46801	Not Significant	KIAA0391	DPSvPDW
Memory B	-0.00586257	5.88069	-0.0760298	0.939472	0.98507	-6.12841	Not Significant	UBE2Z	DPSvPDW
Memory B	-0.00875337	5.70987	-0.0756396	0.939782	0.985073	-6.14267	Not Significant	FAM96A	DPSvPDW
Memory B	0.0112305	3.47867	0.0756305	0.939789	0.985073	-5.52749	Not Significant	VAT1	DPSvPDW
Memory B	-0.0128751	3.23973	-0.0756123	0.939804	0.985073	-5.45639	Not Significant	GNG10	DPSvPDW
Memory B	-0.00823274	4.7202	-0.0754476	0.939935	0.985096	-5.82223	Not Significant	ZNF43	DPSvPDW
Memory B	0.017065	2.19018	0.0750024	0.940289	0.985351	-5.23896	Not Significant	CCHCR1	DPSvPDW
Memory B	0.00946188	4.23225	0.0748471	0.940412	0.985366	-5.70362	Not Significant	MMS19	DPSvPDW
Memory B	0.0080998	6.44962	0.0743072	0.940841	0.9857	-6.27841	Not Significant	IGHG1	DPSvPDW
Memory B	0.0125223	3.27922	0.074136	0.940977	0.985727	-5.4651	Not Significant	COPS7A	DPSvPDW
Memory B	-0.00407636	6.8726	-0.0739987	0.941086	0.985727	-6.35954	Not Significant	RBM6	DPSvPDW
Memory B	0.00522516	6.25989	0.0736204	0.941387	0.985927	-6.22285	Not Significant	VDAC1	DPSvPDW
Memory B	0.0110142	3.53451	0.0732319	0.941696	0.986088	-5.55871	Not Significant	SLC25A11	DPSvPDW
Memory B	-0.00645889	5.1297	-0.0731513	0.94176	0.986088	-5.95258	Not Significant	LRCH4	DPSvPDW
Memory B	-0.0122345	3.39475	-0.0726128	0.942188	0.986421	-5.4928	Not Significant	STX6	DPSvPDW
Memory B	-0.0090097	4.2522	-0.0718592	0.942787	0.986846	-5.72887	Not Significant	ZER1	DPSvPDW
Memory B	-0.00718302	4.90374	-0.0716259	0.942972	0.986846	-5.90358	Not Significant	CBL	DPSvPDW
Memory B	0.0123101	3.23635	0.0715835	0.943006	0.986846	-5.45236	Not Significant	YIPF1	DPSvPDW
Memory B	0.00848191	4.4605	0.0714452	0.943116	0.986846	-5.75596	Not Significant	POGK	DPSvPDW
Memory B	0.0127082	2.86509	0.0713677	0.943177	0.986846	-5.40215	Not Significant	BCKDK	DPSvPDW
Memory B	-0.00515159	5.75333	-0.0711027	0.943388	0.986846	-6.10524	Not Significant	ADIPOR1	DPSvPDW
Memory B	0.00876761	4.03083	0.0710505	0.943429	0.986846	-5.65602	Not Significant	BTBD2	DPSvPDW
Memory B	-0.00933575	4.05034	-0.0708223	0.943611	0.986846	-5.64721	Not Significant	C1orf174	DPSvPDW
Memory B	-0.0124754	3.31799	-0.0704659	0.943894	0.986846	-5.4617	Not Significant	SERPINB9P1	DPSvPDW
Memory B	0.00392838	7.431	0.0701017	0.944183	0.986846	-6.47336	Not Significant	SREBF2	DPSvPDW
Memory B	0.00628635	5.62959	0.0697451	0.944467	0.986846	-6.07299	Not Significant	EPRS	DPSvPDW
Memory B	-0.00485805	6.02442	-0.0697057	0.944498	0.986846	-6.17346	Not Significant	RTN4	DPSvPDW
Memory B	0.00830645	6.30449	0.0696198	0.944567	0.986846	-6.23784	Not Significant	SELL	DPSvPDW
Memory B	0.00240647	8.65234	0.0692518	0.944859	0.986846	-6.6608	Not Significant	EIF3F	DPSvPDW
Memory B	0.00930549	3.92221	0.0691976	0.944902	0.986846	-5.61236	Not Significant	VPS37A	DPSvPDW
Memory B	0.00387224	7.97423	0.0689668	0.945086	0.986846	-6.56589	Not Significant	RNASET2	DPSvPDW
Memory B	0.00315398	11.2861	0.0688441	0.945183	0.986846	-7.05509	Not Significant	TMSB10	DPSvPDW
Memory B	0.0108518	3.28693	0.0686208	0.945361	0.986846	-5.47393	Not Significant	PLXNA3	DPSvPDW
Memory B	-0.00372441	6.67184	-0.0685175	0.945443	0.986846	-6.30937	Not Significant	PCNP	DPSvPDW
Memory B	0.00737824	4.60717	0.068376	0.945555	0.986846	-5.79987	Not Significant	NDUFS1	DPSvPDW
Memory B	-0.0164243	1.68066	-0.0682112	0.945686	0.986846	-5.20277	Not Significant	ADCY9	DPSvPDW
Memory B	-0.0103471	3.72129	-0.0681181	0.94576	0.986846	-5.57718	Not Significant	PCMTD2	DPSvPDW
Memory B	0.00909246	3.63793	0.0679827	0.945868	0.986846	-5.54064	Not Significant	HCFC2	DPSvPDW
Memory B	-0.00697197	5.22328	-0.0679723	0.945876	0.986846	-5.9868	Not Significant	ARFGAP3	DPSvPDW
Memory B	0.00875759	4.71946	0.0676797	0.946109	0.986846	-5.84777	Not Significant	SAMD9	DPSvPDW
Memory B	0.00507889	5.92441	0.0676456	0.946136	0.986846	-6.14873	Not Significant	MMP24OS	DPSvPDW
Memory B	0.00723465	4.99052	0.067643	0.946138	0.986846	-5.9029	Not Significant	C5orf24	DPSvPDW
Memory B	0.0168131	2.71054	0.0675554	0.946208	0.986846	-5.34255	Not Significant	AL136531.2	DPSvPDW
Memory B	0.0113865	3.24816	0.0674436	0.946297	0.986846	-5.45492	Not Significant	ST7L	DPSvPDW
Memory B	0.00961717	3.73475	0.0674023	0.94633	0.986846	-5.55221	Not Significant	ZNF273	DPSvPDW
Memory B	-0.00865672	4.39188	-0.0673849	0.946343	0.986846	-5.74643	Not Significant	MFSD8	DPSvPDW
Memory B	0.00945476	4.00043	0.0673435	0.946376	0.986846	-5.65513	Not Significant	SHLD1	DPSvPDW
Memory B	-0.0206768	2.12138	-0.0673047	0.946407	0.986846	-5.19934	Not Significant	MAL	DPSvPDW
Memory B	0.00580158	5.38663	0.0672991	0.946412	0.986846	-5.99556	Not Significant	USP1	DPSvPDW
Memory B	0.00501572	5.49519	0.067215	0.946478	0.986846	-6.03679	Not Significant	RALGAPB	DPSvPDW
Memory B	-0.0119753	3.09381	-0.0670015	0.946648	0.986846	-5.40327	Not Significant	SPINDOC	DPSvPDW
Memory B	-0.0042131	6.25753	-0.0669919	0.946656	0.986846	-6.22971	Not Significant	MAPRE1	DPSvPDW
Memory B	-0.00659355	7.08849	-0.0668082	0.946802	0.986883	-6.3985	Not Significant	SAMSN1	DPSvPDW
Memory B	0.0059302	5.07268	0.0666314	0.946942	0.986915	-5.91684	Not Significant	TMEM30A	DPSvPDW
Memory B	0.0044034	6.24911	0.0659139	0.947513	0.987395	-6.22419	Not Significant	SNW1	DPSvPDW
Memory B	0.00693276	4.89898	0.065678	0.947701	0.987476	-5.88362	Not Significant	PIGH	DPSvPDW
Memory B	0.00796906	4.56218	0.0654962	0.947845	0.987513	-5.78652	Not Significant	KATNBL1	DPSvPDW
Memory B	-0.00945574	3.84837	-0.0650513	0.948199	0.987534	-5.60065	Not Significant	GDE1	DPSvPDW
Memory B	0.0114608	3.21402	0.0649768	0.948258	0.987534	-5.46185	Not Significant	SLC41A1	DPSvPDW
Memory B	-0.00819971	4.29825	-0.0647695	0.948423	0.987534	-5.74773	Not Significant	TMEM170A	DPSvPDW
Memory B	-0.00854455	4.23928	-0.0647527	0.948436	0.987534	-5.69409	Not Significant	ZNF518B	DPSvPDW
Memory B	-0.0088818	3.70722	-0.0643836	0.94873	0.987534	-5.55942	Not Significant	ZNF808	DPSvPDW
Memory B	0.00638008	5.54073	0.0643514	0.948755	0.987534	-6.06056	Not Significant	TMEM117	DPSvPDW
Memory B	-0.00839834	4.11631	-0.0642876	0.948806	0.987534	-5.67788	Not Significant	ZNF346	DPSvPDW
Memory B	0.00539864	5.50472	0.0640734	0.948976	0.987534	-6.04066	Not Significant	COX20	DPSvPDW
Memory B	0.00896527	4.69649	0.0639589	0.949068	0.987534	-5.84363	Not Significant	ARHGAP26	DPSvPDW
Memory B	-0.00923503	3.5952	-0.0639572	0.949069	0.987534	-5.53139	Not Significant	PHKA2	DPSvPDW
Memory B	-0.0105342	3.54966	-0.0639505	0.949074	0.987534	-5.52977	Not Significant	SLF2	DPSvPDW
Memory B	0.00837593	3.97198	0.0635514	0.949392	0.98763	-5.61923	Not Significant	NUP85	DPSvPDW
Memory B	-0.00942514	3.64416	-0.0632423	0.949637	0.98763	-5.57401	Not Significant	ANKS1A	DPSvPDW
Memory B	0.0122465	3.3022	0.0631888	0.94968	0.98763	-5.45057	Not Significant	DOCK7	DPSvPDW
Memory B	0.00822828	5.85669	0.0629427	0.949876	0.98763	-6.1496	Not Significant	COL4A3BP	DPSvPDW
Memory B	-0.0037131	6.98799	-0.0626612	0.9501	0.98763	-6.38437	Not Significant	GPCPD1	DPSvPDW
Memory B	0.020038	1.5236	0.0625936	0.950153	0.98763	-5.1209	Not Significant	CD8A	DPSvPDW
Memory B	-0.00439207	5.6791	-0.0625611	0.950179	0.98763	-6.08582	Not Significant	RAB8A	DPSvPDW
Memory B	0.00639707	4.55421	0.0624339	0.95028	0.98763	-5.78473	Not Significant	POLR2D	DPSvPDW
Memory B	-0.00859183	4.37494	-0.0622737	0.950408	0.98763	-5.71915	Not Significant	FARSB	DPSvPDW
Memory B	0.0114065	3.12377	0.0621503	0.950506	0.98763	-5.43799	Not Significant	VPS37C	DPSvPDW
Memory B	0.00389188	6.33921	0.0620328	0.950599	0.98763	-6.24158	Not Significant	MAGOH	DPSvPDW
Memory B	-0.00392911	6.85514	-0.0619861	0.950636	0.98763	-6.36454	Not Significant	USP12	DPSvPDW
Memory B	-0.00827785	4.24555	-0.061817	0.950771	0.98763	-5.71562	Not Significant	ZNF143	DPSvPDW
Memory B	-0.0074619	4.75349	-0.0617947	0.950789	0.98763	-5.82883	Not Significant	TNFRSF10A	DPSvPDW
Memory B	-0.01051	3.48702	-0.0615974	0.950946	0.98763	-5.50229	Not Significant	CEP68	DPSvPDW
Memory B	-0.0132924	2.57091	-0.0615297	0.950999	0.98763	-5.29355	Not Significant	ZNF275	DPSvPDW
Memory B	0.0049403	5.51991	0.0614849	0.951035	0.98763	-6.03957	Not Significant	ZCRB1	DPSvPDW
Memory B	-0.00726356	4.47936	-0.0612826	0.951196	0.987683	-5.75559	Not Significant	ERO1A	DPSvPDW
Memory B	0.0103403	3.15396	0.0610358	0.951392	0.987706	-5.4262	Not Significant	TULP3	DPSvPDW
Memory B	0.00675013	4.28345	0.060905	0.951496	0.987706	-5.72309	Not Significant	ERI3	DPSvPDW
Memory B	-0.00484549	6.00962	-0.0608402	0.951548	0.987706	-6.17462	Not Significant	PPP6R1	DPSvPDW
Memory B	-0.00659441	4.91981	-0.0606907	0.951667	0.987716	-5.88575	Not Significant	TXNDC17	DPSvPDW
Memory B	-0.0167952	2.52843	-0.0603898	0.951906	0.98785	-5.27027	Not Significant	CDKL5	DPSvPDW
Memory B	-0.00905639	4.74894	-0.0602284	0.952035	0.987869	-5.87972	Not Significant	MNDA	DPSvPDW
Memory B	0.00425484	5.81257	0.0597264	0.952434	0.988058	-6.11822	Not Significant	YY1AP1	DPSvPDW
Memory B	-0.00548233	5.00847	-0.0594053	0.952689	0.988058	-5.90772	Not Significant	TMEM126A	DPSvPDW
Memory B	0.00757284	4.00298	0.0593675	0.952719	0.988058	-5.66251	Not Significant	ULK3	DPSvPDW
Memory B	0.0102607	3.16258	0.059284	0.952786	0.988058	-5.43364	Not Significant	ALKBH3	DPSvPDW
Memory B	-0.00612124	5.23836	-0.0592165	0.952839	0.988058	-5.98771	Not Significant	CASC4	DPSvPDW
Memory B	0.00806584	3.75171	0.0591143	0.952921	0.988058	-5.56892	Not Significant	MRPS28	DPSvPDW
Memory B	0.0174401	1.07823	0.0590211	0.952995	0.988058	-5.07875	Not Significant	ADAMTS17	DPSvPDW
Memory B	-0.00926596	3.27877	-0.0588689	0.953116	0.988058	-5.46791	Not Significant	GPKOW	DPSvPDW
Memory B	-0.00573929	5.31625	-0.0586693	0.953275	0.988058	-6.00711	Not Significant	PPARD	DPSvPDW
Memory B	-0.00730096	4.59613	-0.0585189	0.953394	0.988058	-5.79058	Not Significant	RALGPS1	DPSvPDW
Memory B	0.0122444	2.5785	0.058461	0.95344	0.988058	-5.29622	Not Significant	PINK1	DPSvPDW
Memory B	-0.00543299	5.15861	-0.0583412	0.953536	0.988058	-5.95212	Not Significant	BRAP	DPSvPDW
Memory B	-0.0044297	6.30361	-0.0579557	0.953842	0.988262	-6.24053	Not Significant	RALGAPA1	DPSvPDW
Memory B	-0.00938587	3.18563	-0.0575607	0.954157	0.988469	-5.46575	Not Significant	COX15	DPSvPDW
Memory B	-0.00768558	4.58621	-0.0574271	0.954263	0.988469	-5.8121	Not Significant	ST7	DPSvPDW
Memory B	-0.00880522	3.6318	-0.0572382	0.954413	0.988475	-5.55491	Not Significant	FEZ2	DPSvPDW
Memory B	-0.012432	2.70065	-0.0571436	0.954488	0.988475	-5.33479	Not Significant	FRAT1	DPSvPDW
Memory B	-0.0111094	2.66981	-0.0569243	0.954663	0.988542	-5.35112	Not Significant	GABPB2	DPSvPDW
Memory B	0.00384693	6.17347	0.0566309	0.954896	0.988628	-6.21254	Not Significant	PKN1	DPSvPDW
Memory B	-0.00860825	4.17801	-0.0564872	0.955011	0.988628	-5.68391	Not Significant	DPH7	DPSvPDW
Memory B	0.00397285	6.10655	0.0564048	0.955076	0.988628	-6.19164	Not Significant	VPS29	DPSvPDW
Memory B	0.00262809	7.78736	0.0561521	0.955277	0.988641	-6.53383	Not Significant	PTP4A2	DPSvPDW
Memory B	0.0108989	2.86922	0.056066	0.955346	0.988641	-5.36214	Not Significant	AC060780.1	DPSvPDW
Memory B	0.00338866	6.89731	0.0559599	0.95543	0.988641	-6.36931	Not Significant	ARL6IP1	DPSvPDW
Memory B	-0.00300198	7.47721	-0.0558362	0.955529	0.988641	-6.4788	Not Significant	CDV3	DPSvPDW
Memory B	-0.00376728	6.50538	-0.055542	0.955763	0.988769	-6.28108	Not Significant	CEBPZ	DPSvPDW
Memory B	-0.00474792	5.4677	-0.055396	0.955879	0.988776	-6.05895	Not Significant	ARPC4	DPSvPDW
Memory B	-0.00679614	5.13235	-0.0549993	0.956194	0.988843	-5.95613	Not Significant	ALOX5AP	DPSvPDW
Memory B	0.0107187	3.10966	0.0545922	0.956518	0.988843	-5.41757	Not Significant	SIRT3	DPSvPDW
Memory B	0.0137973	8.14329	0.0544965	0.956595	0.988843	-6.59104	Not Significant	IGKV1-5	DPSvPDW
Memory B	0.0126185	2.80515	0.0544809	0.956607	0.988843	-5.35911	Not Significant	TTYH3	DPSvPDW
Memory B	0.00391123	6.02398	0.0544288	0.956648	0.988843	-6.17332	Not Significant	EBLN3P	DPSvPDW
Memory B	0.00499286	5.34994	0.0544262	0.956651	0.988843	-6.0014	Not Significant	WDR36	DPSvPDW
Memory B	0.00874058	3.25079	0.0543461	0.956714	0.988843	-5.48979	Not Significant	SLC25A19	DPSvPDW
Memory B	-0.00675005	4.1377	-0.0542044	0.956827	0.988846	-5.68008	Not Significant	ANKRD52	DPSvPDW
Memory B	-0.00689285	6.2536	-0.0536635	0.957257	0.98902	-6.25641	Not Significant	HCST	DPSvPDW
Memory B	0.00500924	5.28126	0.0536322	0.957282	0.98902	-5.99797	Not Significant	TWF2	DPSvPDW
Memory B	0.00780802	3.74739	0.053578	0.957325	0.98902	-5.60631	Not Significant	STARD4	DPSvPDW
Memory B	0.00383185	5.93722	0.053266	0.957574	0.989163	-6.14539	Not Significant	RC3H2	DPSvPDW
Memory B	0.0106755	3.07156	0.0530644	0.957734	0.98918	-5.41849	Not Significant	TNPO2	DPSvPDW
Memory B	0.00895763	3.43862	0.052804	0.957941	0.98918	-5.49929	Not Significant	METTL2B	DPSvPDW
Memory B	-0.00706735	4.03616	-0.0526776	0.958042	0.98918	-5.68447	Not Significant	PPM1M	DPSvPDW
Memory B	0.00683108	4.07556	0.0526319	0.958078	0.98918	-5.67094	Not Significant	MLEC	DPSvPDW
Memory B	0.0144928	1.74972	0.0523152	0.95833	0.98918	-5.18102	Not Significant	FCN1	DPSvPDW
Memory B	0.00631054	4.37418	0.0522963	0.958345	0.98918	-5.72917	Not Significant	IMMP1L	DPSvPDW
Memory B	-0.00526243	4.81537	-0.0522119	0.958413	0.98918	-5.8569	Not Significant	MTG1	DPSvPDW
Memory B	-0.00854094	3.74952	-0.0521386	0.958471	0.98918	-5.56736	Not Significant	C11orf1	DPSvPDW
Memory B	-0.00301451	6.62628	-0.0515376	0.958949	0.98956	-6.31279	Not Significant	ZFC3H1	DPSvPDW
Memory B	0.00834216	3.54931	0.0511104	0.959289	0.989718	-5.53304	Not Significant	H6PD	DPSvPDW
Memory B	0.0046664	5.06809	0.0508658	0.959484	0.989718	-5.92788	Not Significant	CAAP1	DPSvPDW
Memory B	0.00822754	3.53601	0.0508286	0.959513	0.989718	-5.51806	Not Significant	EID2	DPSvPDW
Memory B	0.00470505	5.16757	0.0507912	0.959543	0.989718	-5.96759	Not Significant	ABTB1	DPSvPDW
Memory B	-0.00429137	5.48014	-0.0502677	0.95996	0.990034	-6.04599	Not Significant	GTPBP1	DPSvPDW
Memory B	0.00776304	3.75549	0.0500055	0.960168	0.990077	-5.65181	Not Significant	FAM111A	DPSvPDW
Memory B	0.00712368	3.96459	0.049939	0.960221	0.990077	-5.61768	Not Significant	AGA	DPSvPDW
Memory B	0.00622832	4.29403	0.0494666	0.960597	0.990249	-5.74465	Not Significant	TRIM39	DPSvPDW
Memory B	0.0090825	3.03171	0.0493181	0.960716	0.990249	-5.4125	Not Significant	ATXN7L2	DPSvPDW
Memory B	-0.00940583	3.15351	-0.0492005	0.960809	0.990249	-5.43771	Not Significant	ENTPD6	DPSvPDW
Memory B	0.00611791	4.1641	0.0491759	0.960829	0.990249	-5.71644	Not Significant	PSTPIP1	DPSvPDW
Memory B	0.00284356	6.50027	0.0486512	0.961246	0.990565	-6.28072	Not Significant	CEP350	DPSvPDW
Memory B	0.0090899	2.90244	0.0483391	0.961495	0.990708	-5.37104	Not Significant	BICRA	DPSvPDW
Memory B	0.00263847	6.5317	0.0477029	0.962001	0.990758	-6.28999	Not Significant	DCP1A	DPSvPDW
Memory B	-0.00184205	9.85096	-0.0476799	0.962019	0.990758	-6.83721	Not Significant	PNRC1	DPSvPDW
Memory B	-0.00442734	5.47171	-0.0476748	0.962024	0.990758	-6.0582	Not Significant	PTPN18	DPSvPDW
Memory B	-0.00145263	12.2732	-0.0476101	0.962075	0.990758	-7.21065	Not Significant	RPS27A	DPSvPDW
Memory B	-0.00226158	7.44274	-0.0475853	0.962095	0.990758	-6.46881	Not Significant	ARL6IP4	DPSvPDW
Memory B	-0.00555634	4.31124	-0.0467733	0.962741	0.991218	-5.7376	Not Significant	HRAS	DPSvPDW
Memory B	-0.00296804	6.48343	-0.0464579	0.962992	0.991218	-6.27998	Not Significant	BAX	DPSvPDW
Memory B	0.00391782	6.35766	0.0464232	0.96302	0.991218	-6.25328	Not Significant	TSPYL2	DPSvPDW
Memory B	0.00338275	6.13808	0.0463268	0.963097	0.991218	-6.19908	Not Significant	PRKCSH	DPSvPDW
Memory B	0.00185915	11.5375	0.0461987	0.963198	0.991218	-7.09088	Not Significant	RPL36	DPSvPDW
Memory B	0.00491349	4.87691	0.0459618	0.963387	0.991218	-5.86642	Not Significant	EIF2S1	DPSvPDW
Memory B	0.00196998	7.53258	0.045884	0.963449	0.991218	-6.48267	Not Significant	EIF3G	DPSvPDW
Memory B	0.00445829	5.22589	0.0456513	0.963634	0.991218	-5.96054	Not Significant	MRPS27	DPSvPDW
Memory B	0.00241346	10.5948	0.045633	0.963649	0.991218	-6.94185	Not Significant	RPL38	DPSvPDW
Memory B	0.00630146	4.11939	0.0455802	0.963691	0.991218	-5.65824	Not Significant	SCARB2	DPSvPDW
Memory B	-0.00316465	6.56316	-0.0454002	0.963834	0.991218	-6.29827	Not Significant	SMC5	DPSvPDW
Memory B	-0.00683011	3.44091	-0.0452218	0.963976	0.991218	-5.49952	Not Significant	THAP6	DPSvPDW
Memory B	-0.00665494	3.70929	-0.0450696	0.964097	0.991218	-5.56132	Not Significant	NRM	DPSvPDW
Memory B	-0.0075686	3.31466	-0.0450146	0.964141	0.991218	-5.4747	Not Significant	VIM-AS1	DPSvPDW
Memory B	-0.00309534	6.95664	-0.0449092	0.964225	0.991218	-6.38571	Not Significant	IRF2BP2	DPSvPDW
Memory B	-0.00747301	3.3791	-0.0448069	0.964306	0.991218	-5.46615	Not Significant	TWSG1	DPSvPDW
Memory B	-0.00721031	3.73498	-0.044659	0.964424	0.991226	-5.58861	Not Significant	AL118516.1	DPSvPDW
Memory B	0.00802925	3.42611	0.0443107	0.964701	0.991261	-5.49534	Not Significant	SNAPC4	DPSvPDW
Memory B	-0.00641734	3.93356	-0.0440569	0.964903	0.991261	-5.62533	Not Significant	GGCX	DPSvPDW
Memory B	0.00661888	3.57063	0.0439238	0.965009	0.991261	-5.51504	Not Significant	FOXRED1	DPSvPDW
Memory B	-0.00188592	9.25459	-0.0438026	0.965106	0.991261	-6.75411	Not Significant	PTPRC	DPSvPDW
Memory B	0.00635377	3.75504	0.043757	0.965142	0.991261	-5.60804	Not Significant	REXO2	DPSvPDW
Memory B	0.00359066	5.72089	0.0436537	0.965224	0.991261	-6.09217	Not Significant	SMARCC2	DPSvPDW
Memory B	-0.00896848	3.6378	-0.0436468	0.96523	0.991261	-5.54377	Not Significant	SLA	DPSvPDW
Memory B	0.00294691	6.37927	0.0431076	0.965659	0.991321	-6.25604	Not Significant	MKRN1	DPSvPDW
Memory B	0.00430982	4.96579	0.042963	0.965774	0.991321	-5.88734	Not Significant	DRG1	DPSvPDW
Memory B	0.00413753	5.15083	0.0429348	0.965797	0.991321	-5.95034	Not Significant	UBXN2A	DPSvPDW
Memory B	-0.00908143	2.83538	-0.0428039	0.965901	0.991321	-5.36357	Not Significant	Z94721.1	DPSvPDW
Memory B	-0.00559623	4.00933	-0.0427985	0.965905	0.991321	-5.64394	Not Significant	CALU	DPSvPDW
Memory B	-0.00556426	3.97693	-0.0427193	0.965968	0.991321	-5.6337	Not Significant	VPS16	DPSvPDW
Memory B	0.00731835	3.3679	0.042579	0.96608	0.991321	-5.50338	Not Significant	MAVS	DPSvPDW
Memory B	-0.00239651	7.34321	-0.042465	0.966171	0.991321	-6.45702	Not Significant	TBC1D22A	DPSvPDW
Memory B	0.00712813	3.54896	0.0419101	0.966613	0.991661	-5.51368	Not Significant	TRIM21	DPSvPDW
Memory B	0.00758125	3.03856	0.0416393	0.966828	0.991769	-5.40892	Not Significant	BDH1	DPSvPDW
Memory B	-0.00696211	3.85436	-0.0413591	0.967051	0.991797	-5.63927	Not Significant	PQLC3	DPSvPDW
Memory B	0.00564288	4.07533	0.0413042	0.967095	0.991797	-5.65802	Not Significant	PCID2	DPSvPDW
Memory B	0.00409732	4.90386	0.0410295	0.967314	0.991797	-5.8973	Not Significant	CCS	DPSvPDW
Memory B	-0.00317202	5.55959	-0.0404846	0.967748	0.991797	-6.05615	Not Significant	PSMD12	DPSvPDW
Memory B	-0.00351924	5.46507	-0.0403419	0.967861	0.991797	-6.02031	Not Significant	NUP160	DPSvPDW
Memory B	0.00368343	4.78102	0.0402808	0.96791	0.991797	-5.85167	Not Significant	PMPCA	DPSvPDW
Memory B	-0.00257404	6.52509	-0.0399296	0.96819	0.991797	-6.28341	Not Significant	PPM1B	DPSvPDW
Memory B	0.00687131	3.95443	0.0398817	0.968228	0.991797	-5.62932	Not Significant	AC093010.2	DPSvPDW
Memory B	-0.00797517	2.97378	-0.0397724	0.968315	0.991797	-5.39458	Not Significant	BLOC1S5	DPSvPDW
Memory B	0.00133907	11.8023	0.0397265	0.968351	0.991797	-7.13253	Not Significant	RPL3	DPSvPDW
Memory B	-0.00795274	3.67197	-0.0396604	0.968404	0.991797	-5.54043	Not Significant	EPB41L5	DPSvPDW
Memory B	-0.00522973	4.02574	-0.0396169	0.968439	0.991797	-5.65333	Not Significant	TVP23B	DPSvPDW
Memory B	0.00324358	5.4799	0.0394472	0.968574	0.991797	-6.03445	Not Significant	IDH3B	DPSvPDW
Memory B	0.0052623	5.20355	0.0391591	0.968803	0.991797	-5.98035	Not Significant	GSN	DPSvPDW
Memory B	-0.00878554	2.58125	-0.0389442	0.968974	0.991797	-5.32861	Not Significant	RFX2	DPSvPDW
Memory B	-0.00419113	5.16551	-0.0388613	0.96904	0.991797	-5.96453	Not Significant	CKS2	DPSvPDW
Memory B	0.00275379	6.49119	0.038831	0.969064	0.991797	-6.28391	Not Significant	EPN1	DPSvPDW
Memory B	-0.00505103	4.19524	-0.0388125	0.969079	0.991797	-5.68771	Not Significant	SLC41A3	DPSvPDW
Memory B	-0.00462748	4.32083	-0.0388051	0.969085	0.991797	-5.73816	Not Significant	WDR55	DPSvPDW
Memory B	0.00616331	3.54575	0.0388025	0.969087	0.991797	-5.54405	Not Significant	RUVBL1	DPSvPDW
Memory B	0.00284076	6.37125	0.0384358	0.969379	0.991797	-6.25041	Not Significant	SRP72	DPSvPDW
Memory B	-0.00644928	3.31975	-0.0384139	0.969396	0.991797	-5.49696	Not Significant	JOSD2	DPSvPDW
Memory B	0.00597332	3.81615	0.0383683	0.969433	0.991797	-5.58579	Not Significant	ANO9	DPSvPDW
Memory B	-0.00579768	3.75569	-0.0382593	0.96952	0.991797	-5.57366	Not Significant	METTL3	DPSvPDW
Memory B	0.00451523	5.32743	0.0380736	0.969667	0.991797	-5.98244	Not Significant	HIST2H2AC	DPSvPDW
Memory B	0.00469472	4.30192	0.0380004	0.969726	0.991797	-5.7261	Not Significant	MXD1	DPSvPDW
Memory B	0.00568387	4.27641	0.0376858	0.969976	0.99183	-5.75112	Not Significant	RRBP1	DPSvPDW
Memory B	0.00331357	5.16543	0.0376827	0.969979	0.99183	-5.95878	Not Significant	MIIP	DPSvPDW
Memory B	0.00578569	3.45546	0.037524	0.970105	0.991847	-5.52206	Not Significant	ACOX3	DPSvPDW
Memory B	-0.00364592	4.89328	-0.0371154	0.97043	0.991935	-5.8649	Not Significant	PIK3C3	DPSvPDW
Memory B	0.00318504	5.01566	0.037106	0.970438	0.991935	-5.92727	Not Significant	CCDC84	DPSvPDW
Memory B	-0.00636868	3.27135	-0.037	0.970522	0.991935	-5.45097	Not Significant	TOP3B	DPSvPDW
Memory B	-0.012011	1.67496	-0.0365289	0.970898	0.992089	-5.15343	Not Significant	INPP4B	DPSvPDW
Memory B	-0.00445484	4.37416	-0.0365134	0.97091	0.992089	-5.74669	Not Significant	UGP2	DPSvPDW
Memory B	0.00144628	9.49606	0.0363948	0.971004	0.992089	-6.79289	Not Significant	SH3BGRL3	DPSvPDW
Memory B	0.00674252	3.42256	0.0358979	0.9714	0.992381	-5.49563	Not Significant	NME7	DPSvPDW
Memory B	0.00750446	2.79282	0.0352493	0.971917	0.992664	-5.36019	Not Significant	PYGO2	DPSvPDW
Memory B	-0.00362104	4.8138	-0.035135	0.972007	0.992664	-5.84543	Not Significant	PARP6	DPSvPDW
Memory B	-0.00633206	3.11326	-0.0349475	0.972157	0.992664	-5.40109	Not Significant	SHQ1	DPSvPDW
Memory B	0.00985764	2.36779	0.034818	0.97226	0.992664	-5.27667	Not Significant	PHLDA1	DPSvPDW
Memory B	-0.00262895	5.77743	-0.0347886	0.972283	0.992664	-6.11442	Not Significant	PPP2R2D	DPSvPDW
Memory B	-0.00718661	2.73958	-0.0345551	0.972469	0.992664	-5.35114	Not Significant	DNAJB4	DPSvPDW
Memory B	-0.00496833	4.09455	-0.0345199	0.972497	0.992664	-5.66527	Not Significant	FBXL4	DPSvPDW
Memory B	0.00597955	3.34792	0.0344395	0.972561	0.992664	-5.47219	Not Significant	MOCS2	DPSvPDW
Memory B	0.00255199	5.51429	0.0341239	0.972813	0.992808	-6.06015	Not Significant	PTOV1	DPSvPDW
Memory B	-0.00488441	3.80158	-0.0338202	0.973055	0.992863	-5.60931	Not Significant	TBC1D10A	DPSvPDW
Memory B	0.00433857	4.3714	0.0337265	0.973129	0.992863	-5.73587	Not Significant	C1orf35	DPSvPDW
Memory B	0.00341527	4.83479	0.0335738	0.973251	0.992863	-5.87416	Not Significant	TNFRSF10B	DPSvPDW
Memory B	-0.0021776	6.43776	-0.0334631	0.973339	0.992863	-6.26325	Not Significant	VPS51	DPSvPDW
Memory B	-0.0077072	2.4887	-0.0333633	0.973418	0.992863	-5.31964	Not Significant	PER3	DPSvPDW
Memory B	0.00315468	5.90557	0.0331699	0.973573	0.992907	-6.24794	Not Significant	RPS4Y1	DPSvPDW
Memory B	0.00223563	6.05842	0.0327107	0.973938	0.993027	-6.18119	Not Significant	ARAF	DPSvPDW
Memory B	-0.00532409	3.27516	-0.0326707	0.97397	0.993027	-5.50565	Not Significant	AC093157.1	DPSvPDW
Memory B	-0.00318915	5.1969	-0.0324865	0.974117	0.993027	-5.9771	Not Significant	KCNQ1	DPSvPDW
Memory B	-0.00573134	3.12734	-0.0323162	0.974252	0.993027	-5.42406	Not Significant	PHLDB3	DPSvPDW
Memory B	0.00454209	4.34085	0.0322652	0.974293	0.993027	-5.74203	Not Significant	CLIP4	DPSvPDW
Memory B	-0.00141458	7.85181	-0.0321898	0.974353	0.993027	-6.53993	Not Significant	UXT	DPSvPDW
Memory B	0.00320682	4.65806	0.0319731	0.974526	0.99309	-5.81818	Not Significant	MPDU1	DPSvPDW
Memory B	-0.00755043	3.2297	-0.0313312	0.975037	0.993499	-5.45303	Not Significant	MXRA7	DPSvPDW
Memory B	0.00227093	5.88934	0.0311788	0.975158	0.99351	-6.14234	Not Significant	BSDC1	DPSvPDW
Memory B	-0.0048944	3.51196	-0.0308637	0.975409	0.993564	-5.53968	Not Significant	CD320	DPSvPDW
Memory B	0.00214984	6.11997	0.030834	0.975433	0.993564	-6.19047	Not Significant	CHCHD3	DPSvPDW
Memory B	0.00677092	2.65044	0.0305738	0.97564	0.993663	-5.30693	Not Significant	AC008040.5	DPSvPDW
Memory B	-0.00336988	4.45334	-0.03041	0.975771	0.993683	-5.78729	Not Significant	SGSM3	DPSvPDW
Memory B	-0.00225369	6.0743	-0.0301103	0.976009	0.993705	-6.18676	Not Significant	SCAPER	DPSvPDW
Memory B	0.00536664	3.0073	0.0301056	0.976013	0.993705	-5.39117	Not Significant	GTF2H2C	DPSvPDW
Memory B	-0.00285697	4.90421	-0.0298191	0.976241	0.993752	-5.88581	Not Significant	YTHDF1	DPSvPDW
Memory B	-0.00373307	3.98128	-0.0294736	0.976517	0.993752	-5.65406	Not Significant	MSL1	DPSvPDW
Memory B	-0.00347434	4.43607	-0.0293554	0.976611	0.993752	-5.7986	Not Significant	SLC12A9	DPSvPDW
Memory B	-0.00421176	3.9155	-0.0291383	0.976784	0.993752	-5.63967	Not Significant	ACSF2	DPSvPDW
Memory B	-0.00294362	4.80178	-0.0290489	0.976855	0.993752	-5.87406	Not Significant	MED25	DPSvPDW
Memory B	-0.00460111	3.43808	-0.0288755	0.976993	0.993752	-5.50756	Not Significant	TCTEX1D2	DPSvPDW
Memory B	-0.00609552	3.92129	-0.0286703	0.977156	0.993752	-5.70793	Not Significant	UBASH3B	DPSvPDW
Memory B	0.00729418	5.50629	0.0286644	0.977161	0.993752	-6.07146	Not Significant	MT2A	DPSvPDW
Memory B	-0.00365307	4.19797	-0.0285477	0.977254	0.993752	-5.67884	Not Significant	MRPS33	DPSvPDW
Memory B	0.0091739	1.54836	0.0282782	0.977469	0.993752	-5.10831	Not Significant	BIK	DPSvPDW
Memory B	-0.00466362	3.93397	-0.0282265	0.97751	0.993752	-5.62748	Not Significant	SLC25A25	DPSvPDW
Memory B	-0.00214745	5.88796	-0.0282173	0.977517	0.993752	-6.13692	Not Significant	PAXX	DPSvPDW
Memory B	0.00191749	6.00595	0.0281045	0.977607	0.993752	-6.18413	Not Significant	BCAP31	DPSvPDW
Memory B	-0.00183569	6.42392	-0.0280051	0.977686	0.993752	-6.2728	Not Significant	SNHG15	DPSvPDW
Memory B	-0.00556555	2.96229	-0.0279651	0.977718	0.993752	-5.38068	Not Significant	ICK	DPSvPDW
Memory B	0.00276597	4.72373	0.02771	0.977921	0.993831	-5.82078	Not Significant	DCUN1D5	DPSvPDW
Memory B	-0.00391123	3.96551	-0.0273779	0.978186	0.993831	-5.64483	Not Significant	FEM1A	DPSvPDW
Memory B	-0.00723972	2.90234	-0.0273705	0.978192	0.993831	-5.45233	Not Significant	BCL11B	DPSvPDW
Memory B	0.00160512	6.93383	0.0273117	0.978239	0.993831	-6.37717	Not Significant	PTPN2	DPSvPDW
Memory B	0.00268989	4.87985	0.0269217	0.978549	0.994034	-5.88141	Not Significant	TCOF1	DPSvPDW
Memory B	-0.00257641	5.11936	-0.0262675	0.97907	0.99436	-5.95537	Not Significant	HEXA	DPSvPDW
Memory B	-0.0048303	3.38959	-0.0262417	0.979091	0.99436	-5.49026	Not Significant	REC8	DPSvPDW
Memory B	-0.00483309	2.98239	-0.0258595	0.979395	0.994507	-5.38644	Not Significant	SAP30	DPSvPDW
Memory B	0.00138796	8.24262	0.0255626	0.979632	0.994507	-6.60889	Not Significant	RAC2	DPSvPDW
Memory B	-0.003332	5.93337	-0.0254726	0.979704	0.994507	-6.13935	Not Significant	RORA	DPSvPDW
Memory B	-0.0020004	7.29508	-0.0253847	0.979774	0.994507	-6.43756	Not Significant	TMEM123	DPSvPDW
Memory B	-0.00539643	2.50295	-0.0252626	0.979871	0.994507	-5.31868	Not Significant	BPNT1	DPSvPDW
Memory B	0.00438979	3.29464	0.0244094	0.980551	0.994507	-5.49064	Not Significant	DDX58	DPSvPDW
Memory B	-0.00251518	5.20021	-0.024332	0.980612	0.994507	-5.9932	Not Significant	STX8	DPSvPDW
Memory B	0.00258411	4.68788	0.0240312	0.980852	0.994507	-5.8184	Not Significant	MED19	DPSvPDW
Memory B	0.0058339	2.34916	0.0238989	0.980957	0.994507	-5.27785	Not Significant	ATXN7.1	DPSvPDW
Memory B	-0.00479704	3.12485	-0.0238249	0.981016	0.994507	-5.4214	Not Significant	RBM43	DPSvPDW
Memory B	-0.00448132	2.7656	-0.0238049	0.981032	0.994507	-5.39156	Not Significant	ARHGAP18	DPSvPDW
Memory B	-0.00154867	6.67966	-0.0236335	0.981169	0.994507	-6.32072	Not Significant	CIR1	DPSvPDW
Memory B	0.00352252	6.02639	0.0232917	0.981441	0.994507	-6.17712	Not Significant	TLE1	DPSvPDW
Memory B	0.00140038	7.94455	0.0231894	0.981523	0.994507	-6.56304	Not Significant	MAP4K4	DPSvPDW
Memory B	-0.00359067	4.609	-0.023062	0.981624	0.994507	-5.81337	Not Significant	AC005237.1	DPSvPDW
Memory B	0.00212235	5.69832	0.0227049	0.981909	0.994507	-6.08672	Not Significant	ZNF821	DPSvPDW
Memory B	-0.00174643	5.81411	-0.0226057	0.981988	0.994507	-6.11719	Not Significant	CTCF	DPSvPDW
Memory B	0.00454265	2.61498	0.0225809	0.982007	0.994507	-5.32184	Not Significant	SLC44A1	DPSvPDW
Memory B	0.0018534	5.55972	0.0224777	0.98209	0.994507	-6.05641	Not Significant	ATG13	DPSvPDW
Memory B	0.00249411	5.01298	0.022354	0.982188	0.994507	-5.94316	Not Significant	CCDC88B	DPSvPDW
Memory B	0.00229317	4.71235	0.0223296	0.982208	0.994507	-5.83923	Not Significant	ZBTB4	DPSvPDW
Memory B	0.00361912	3.53561	0.0222469	0.982273	0.994507	-5.52828	Not Significant	AP4S1	DPSvPDW
Memory B	0.00411753	3.40364	0.0222333	0.982284	0.994507	-5.47173	Not Significant	AVEN	DPSvPDW
Memory B	0.00459329	2.65531	0.0221688	0.982336	0.994507	-5.33694	Not Significant	HIST1H3A	DPSvPDW
Memory B	0.00331971	3.68743	0.0220593	0.982423	0.994507	-5.59535	Not Significant	GZF1	DPSvPDW
Memory B	-0.0023318	4.96141	-0.0219754	0.98249	0.994507	-5.89184	Not Significant	NOP16	DPSvPDW
Memory B	-0.00333355	3.24012	-0.0217848	0.982642	0.994507	-5.49388	Not Significant	IGSF8	DPSvPDW
Memory B	0.00535395	3.19078	0.0217558	0.982665	0.994507	-5.45902	Not Significant	LINC00854	DPSvPDW
Memory B	-0.00201489	4.95226	-0.0213373	0.982998	0.994507	-5.89605	Not Significant	ZCCHC8	DPSvPDW
Memory B	0.00265873	4.17668	0.0213253	0.983008	0.994507	-5.67964	Not Significant	ANKRA2	DPSvPDW
Memory B	-0.00361577	3.39469	-0.0212564	0.983063	0.994507	-5.49437	Not Significant	GIT1	DPSvPDW
Memory B	-0.00217844	4.91602	-0.0212311	0.983083	0.994507	-5.8875	Not Significant	VPS26C	DPSvPDW
Memory B	0.00380102	3.23702	0.0211631	0.983137	0.994507	-5.48132	Not Significant	ZNF184	DPSvPDW
Memory B	0.00163425	5.84342	0.0211105	0.983179	0.994507	-6.12151	Not Significant	COMMD1	DPSvPDW
Memory B	0.00173351	5.57374	0.0210278	0.983245	0.994507	-6.05015	Not Significant	CCT5	DPSvPDW
Memory B	0.00252936	4.87163	0.0209754	0.983286	0.994507	-5.88835	Not Significant	KLF7	DPSvPDW
Memory B	-0.0019809	5.3007	-0.0209204	0.98333	0.994507	-5.97196	Not Significant	NUP107	DPSvPDW
Memory B	0.00324192	4.5197	0.0207465	0.983469	0.994535	-5.78357	Not Significant	IL15	DPSvPDW
Memory B	-0.00182167	5.54613	-0.0203991	0.983746	0.994703	-6.03716	Not Significant	ZNF581	DPSvPDW
Memory B	0.00365691	3.376	0.0202084	0.983897	0.994745	-5.48179	Not Significant	AC004922.1	DPSvPDW
Memory B	0.000631278	13.3238	0.0199114	0.984134	0.994795	-7.38991	Not Significant	RPLP1	DPSvPDW
Memory B	-0.00258154	4.09717	-0.0198681	0.984169	0.994795	-5.65633	Not Significant	SAP30L	DPSvPDW
Memory B	-0.00264163	3.65241	-0.0195813	0.984397	0.994872	-5.53626	Not Significant	MANBAL	DPSvPDW
Memory B	-0.0023325	4.42724	-0.0193938	0.984547	0.994872	-5.75594	Not Significant	MGAT1	DPSvPDW
Memory B	-0.00241722	5.04942	-0.0192962	0.984624	0.994872	-5.93951	Not Significant	NCR3	DPSvPDW
Memory B	0.000763881	9.4753	0.0192163	0.984688	0.994872	-6.7799	Not Significant	RPL23	DPSvPDW
Memory B	-0.00242025	3.91403	-0.0181547	0.985534	0.995598	-5.63059	Not Significant	COQ10A	DPSvPDW
Memory B	0.00447848	1.90735	0.0180371	0.985627	0.995598	-5.19806	Not Significant	ZNRF3	DPSvPDW
Memory B	0.00282961	3.46269	0.0172717	0.986237	0.995932	-5.51603	Not Significant	FUT11	DPSvPDW
Memory B	0.00196311	4.60494	0.0172196	0.986279	0.995932	-5.81701	Not Significant	TMEM50B	DPSvPDW
Memory B	0.000792092	8.98613	0.0166801	0.986709	0.995932	-6.71258	Not Significant	ZFAS1	DPSvPDW
Memory B	0.00308007	3.10201	0.0166423	0.986739	0.995932	-5.42268	Not Significant	METTL6	DPSvPDW
Memory B	-0.00149545	4.84391	-0.0164935	0.986857	0.995932	-5.8712	Not Significant	CD2BP2	DPSvPDW
Memory B	-0.00213505	5.25501	-0.0157727	0.987432	0.995932	-6.0265	Not Significant	MAP4K3	DPSvPDW
Memory B	-0.00159166	5.50633	-0.0157116	0.98748	0.995932	-6.0499	Not Significant	PARVG	DPSvPDW
Memory B	0.00232903	3.63934	0.015697	0.987492	0.995932	-5.54508	Not Significant	DUSP28	DPSvPDW
Memory B	-0.00186998	4.77086	-0.0156858	0.987501	0.995932	-5.86624	Not Significant	BAK1	DPSvPDW
Memory B	-0.00213092	3.75304	-0.0156058	0.987565	0.995932	-5.57541	Not Significant	NEK8	DPSvPDW
Memory B	-0.0030217	5.75496	-0.0155326	0.987623	0.995932	-6.10282	Not Significant	TEX14	DPSvPDW
Memory B	-0.00116575	5.59024	-0.0155032	0.987646	0.995932	-6.06728	Not Significant	EMC10	DPSvPDW
Memory B	0.00108072	6.36179	0.015266	0.987835	0.995932	-6.25338	Not Significant	PCF11	DPSvPDW
Memory B	0.00154039	4.907	0.0152479	0.98785	0.995932	-5.89404	Not Significant	HMGXB3	DPSvPDW
Memory B	0.00328075	2.67874	0.0151503	0.987928	0.995932	-5.32986	Not Significant	HK2	DPSvPDW
Memory B	-0.00155539	4.74356	-0.0151184	0.987953	0.995932	-5.83955	Not Significant	PDCD7	DPSvPDW
Memory B	0.000778866	7.33074	0.0150784	0.987985	0.995932	-6.45091	Not Significant	PEBP1	DPSvPDW
Memory B	-0.00168138	4.55986	-0.0150647	0.987996	0.995932	-5.81617	Not Significant	MADD	DPSvPDW
Memory B	0.0012107	5.75811	0.0149159	0.988114	0.995932	-6.11799	Not Significant	RASSF1	DPSvPDW
Memory B	-0.00191189	4.40181	-0.0148405	0.988174	0.995932	-5.73089	Not Significant	CIAPIN1	DPSvPDW
Memory B	0.00196347	3.97334	0.0143323	0.988579	0.99611	-5.63639	Not Significant	FAM160B2	DPSvPDW
Memory B	-0.00241063	3.46387	-0.0142134	0.988674	0.99611	-5.51065	Not Significant	TBC1D7	DPSvPDW
Memory B	-0.00238422	4.3099	-0.0142007	0.988684	0.99611	-5.72833	Not Significant	AC022182.1	DPSvPDW
Memory B	-0.00107379	5.87399	-0.0139868	0.988855	0.99617	-6.13283	Not Significant	SDHA	DPSvPDW
Memory B	-0.00183132	4.09805	-0.0137666	0.98903	0.996236	-5.68065	Not Significant	CUL4B	DPSvPDW
Memory B	0.002839	2.81261	0.0134418	0.989289	0.996314	-5.34409	Not Significant	TRIM59	DPSvPDW
Memory B	-0.00163298	4.03862	-0.0133906	0.98933	0.996314	-5.67393	Not Significant	SNX20	DPSvPDW
Memory B	0.00284945	2.5258	0.0129068	0.989715	0.996352	-5.30719	Not Significant	B3GALNT2	DPSvPDW
Memory B	-0.00222228	3.24111	-0.0128674	0.989747	0.996352	-5.46137	Not Significant	WDR18	DPSvPDW
Memory B	-0.00102041	5.9175	-0.0128364	0.989771	0.996352	-6.14122	Not Significant	NSMAF	DPSvPDW
Memory B	-0.00177834	3.84389	-0.0126059	0.989955	0.996352	-5.59569	Not Significant	RNF185	DPSvPDW
Memory B	0.00137709	4.46833	0.0125164	0.990026	0.996352	-5.78336	Not Significant	ARRDC1	DPSvPDW
Memory B	0.000698325	6.81958	0.0125087	0.990032	0.996352	-6.34879	Not Significant	ATP9B	DPSvPDW
Memory B	-0.00101365	5.592	-0.0121955	0.990282	0.996452	-6.06282	Not Significant	SMAD2	DPSvPDW
Memory B	0.00115006	5.07911	0.0119348	0.99049	0.996452	-5.95286	Not Significant	KLHDC4	DPSvPDW
Memory B	0.00092147	5.69518	0.0116162	0.990744	0.996452	-6.09015	Not Significant	TIMM23	DPSvPDW
Memory B	-0.00225964	2.23117	-0.0114489	0.990877	0.996452	-5.29508	Not Significant	MRPL12	DPSvPDW
Memory B	-0.00145518	4.37298	-0.0114093	0.990908	0.996452	-5.74391	Not Significant	ARFIP1	DPSvPDW
Memory B	0.00113847	5.0212	0.0112608	0.991027	0.996452	-5.94022	Not Significant	MVP	DPSvPDW
Memory B	-0.00105312	5.36104	-0.0111491	0.991116	0.996452	-6.00803	Not Significant	SPG7	DPSvPDW
Memory B	0.00139726	4.33401	0.0111485	0.991116	0.996452	-5.72697	Not Significant	AMMECR1	DPSvPDW
Memory B	0.00138091	6.19028	0.011086	0.991166	0.996452	-6.1958	Not Significant	HEBP2	DPSvPDW
Memory B	-0.0011932	4.47087	-0.0109927	0.99124	0.996452	-5.76605	Not Significant	NHLRC2	DPSvPDW
Memory B	-0.00213108	3.1352	-0.0104823	0.991647	0.996749	-5.47956	Not Significant	SPON2	DPSvPDW
Memory B	-0.000865092	5.81652	-0.0101384	0.991921	0.996913	-6.12358	Not Significant	RBPJ	DPSvPDW
Memory B	0.00157451	3.19496	0.00987559	0.99213	0.997012	-5.43733	Not Significant	MAPKAPK3	DPSvPDW
Memory B	0.00186848	2.95139	0.00952878	0.992407	0.997133	-5.38568	Not Significant	LMBRD2	DPSvPDW
Memory B	-0.000817447	5.28551	-0.00944573	0.992473	0.997133	-5.97496	Not Significant	PRPF39	DPSvPDW
Memory B	-0.00117512	5.21282	-0.00917136	0.992692	0.997157	-5.98025	Not Significant	UBE2L6	DPSvPDW
Memory B	0.00289539	1.35945	0.00913789	0.992718	0.997157	-5.0963	Not Significant	MYBL1	DPSvPDW
Memory B	0.00119615	5.35912	0.00852586	0.993206	0.997491	-6.00598	Not Significant	SOCS3	DPSvPDW
Memory B	0.00161686	3.21817	0.00844181	0.993273	0.997491	-5.45466	Not Significant	DROSHA	DPSvPDW
Memory B	-0.00112452	4.19008	-0.00813439	0.993518	0.997542	-5.70886	Not Significant	ANKMY1	DPSvPDW
Memory B	0.000614261	5.40283	0.00809875	0.993546	0.997542	-6.02685	Not Significant	RNF167	DPSvPDW
Memory B	0.0014559	3.18566	0.00776065	0.993816	0.997592	-5.48056	Not Significant	PYCR2	DPSvPDW
Memory B	-0.000473872	6.62954	-0.00775741	0.993818	0.997592	-6.31135	Not Significant	RAB1A	DPSvPDW
Memory B	0.00126983	3.21291	0.00735184	0.994142	0.997757	-5.45379	Not Significant	PKD1	DPSvPDW
Memory B	-0.000893032	4.34189	-0.00727358	0.994204	0.997757	-5.73002	Not Significant	APTX	DPSvPDW
Memory B	-0.000590036	5.83179	-0.00625882	0.995013	0.998457	-6.12523	Not Significant	ANXA5	DPSvPDW
Memory B	0.000364759	6.50865	0.00578028	0.995394	0.998571	-6.27699	Not Significant	RNH1	DPSvPDW
Memory B	-0.000690815	4.44886	-0.00572692	0.995436	0.998571	-5.76996	Not Significant	ICE2	DPSvPDW
Memory B	-0.000657032	4.5251	-0.00528408	0.995789	0.998571	-5.78415	Not Significant	MED16	DPSvPDW
Memory B	-0.000234718	7.724	-0.00528063	0.995792	0.998571	-6.51788	Not Significant	DDX6	DPSvPDW
Memory B	-0.00149059	1.72375	-0.00516744	0.995882	0.998571	-5.15026	Not Significant	LAT	DPSvPDW
Memory B	0.00036491	7.21505	0.00508788	0.995946	0.998571	-6.42689	Not Significant	SP110	DPSvPDW
Memory B	0.000593994	4.56476	0.00508441	0.995948	0.998571	-5.78633	Not Significant	DGKA	DPSvPDW
Memory B	-0.000685992	4.05812	-0.00496384	0.996044	0.998571	-5.65997	Not Significant	MYBBP1A	DPSvPDW
Memory B	-0.000790656	3.23458	-0.00478014	0.996191	0.998571	-5.47184	Not Significant	LRRC14	DPSvPDW
Memory B	0.000625526	7.1008	0.00471936	0.996239	0.998571	-6.42733	Not Significant	SEPT9	DPSvPDW
Memory B	0.000382865	5.28303	0.00445468	0.99645	0.998571	-5.9927	Not Significant	DPP9	DPSvPDW
Memory B	0.00028201	6.38041	0.00422477	0.996633	0.998571	-6.25087	Not Significant	DYM	DPSvPDW
Memory B	-0.000223946	8.86393	-0.00416538	0.996681	0.998571	-6.70683	Not Significant	COTL1	DPSvPDW
Memory B	-0.000576084	4.54978	-0.00416376	0.996682	0.998571	-5.78378	Not Significant	ANO6	DPSvPDW
Memory B	-0.000273083	6.895	-0.00394013	0.99686	0.998638	-6.36273	Not Significant	TMEM259	DPSvPDW
Memory B	-0.000676037	2.70246	-0.00326006	0.997402	0.999034	-5.36614	Not Significant	PGPEP1	DPSvPDW
Memory B	-0.000553216	2.96222	-0.00316514	0.997478	0.999034	-5.4138	Not Significant	SLC35A2	DPSvPDW
Memory B	-0.000290384	7.39549	-0.00277269	0.997791	0.999235	-6.46154	Not Significant	IGHA1	DPSvPDW
Memory B	0.000493235	3.5579	0.00253765	0.997978	0.999235	-5.53898	Not Significant	MREG	DPSvPDW
Memory B	-0.000401471	3.64769	-0.00249433	0.998012	0.999235	-5.52007	Not Significant	TOMM34	DPSvPDW
Memory B	0.000129507	6.35879	0.00193838	0.998455	0.999568	-6.2534	Not Significant	GSK3B	DPSvPDW
Memory B	0.000104448	5.2753	0.0012751	0.998984	0.999759	-5.97903	Not Significant	RPL7L1	DPSvPDW
Memory B	-5.78529e-05	7.32199	-0.00124599	0.999007	0.999759	-6.43884	Not Significant	EIF2S3	DPSvPDW
Memory B	0.000105107	5.3248	0.00122608	0.999023	0.999759	-5.99883	Not Significant	MED6	DPSvPDW
Memory B	0.000205328	2.84076	0.00096879	0.999228	0.999759	-5.36745	Not Significant	HECTD2	DPSvPDW
Memory B	-0.000143398	3.26111	-0.000865169	0.999311	0.999759	-5.47544	Not Significant	CHPF2	DPSvPDW
Memory B	5.45256e-05	6.11666	0.000861348	0.999314	0.999759	-6.19162	Not Significant	TLK2	DPSvPDW
Memory B	0.000113162	2.85281	0.000556131	0.999557	0.999891	-5.36303	Not Significant	CCDC134	DPSvPDW
Memory B	4.63045e-05	4.14435	0.000343058	0.999727	0.999949	-5.68967	Not Significant	AP2A2	DPSvPDW
Memory B	4.21317e-05	2.64484	0.000193206	0.999846	0.999957	-5.33045	Not Significant	AGAP6	DPSvPDW
Memory B	-2.74513e-07	5.64125	-3.50438e-06	0.999997	0.999997	-6.081	Not Significant	PSMC5	DPSvPDW
Naïve B	-0.906511	7.99722	-10.5253	6.26746e-21	5.03403e-17	36.6378	Downregulated	PIM3	DPSvPDW
Naïve B	-0.704842	8.29271	-9.32774	1.98328e-17	7.96485e-14	28.9145	Downregulated	NFKBID	DPSvPDW
Naïve B	-0.70019	9.07099	-8.27516	1.73295e-14	4.63969e-11	22.4127	Downregulated	EMP3	DPSvPDW
Naïve B	-0.900731	6.35183	-7.64052	8.56945e-13	1.72074e-09	18.3112	Downregulated	BCL3	DPSvPDW
Naïve B	-0.513689	9.73224	-7.4666	2.42744e-12	3.89943e-09	17.6042	Downregulated	SMAP2	DPSvPDW
Naïve B	-0.503762	8.49337	-7.09435	2.15744e-11	2.8881e-08	15.5211	Downregulated	GRASP	DPSvPDW
Naïve B	-0.343469	9.46195	-6.8755	7.56736e-11	8.68301e-08	14.2796	Downregulated	REL	DPSvPDW
Naïve B	-0.642195	6.85705	-6.51486	5.68874e-10	5.71149e-07	12.3454	Downregulated	TRAF4	DPSvPDW
Naïve B	-0.700883	8.39458	-6.40756	1.02358e-09	9.13487e-07	11.8162	Downregulated	CCR7	DPSvPDW
Naïve B	-0.792846	6.04105	-6.33557	1.51292e-09	1.21518e-06	11.2791	Downregulated	MYO1C	DPSvPDW
Naïve B	-0.403999	9.50815	-6.30427	1.79154e-09	1.30815e-06	11.2047	Downregulated	NFKB1	DPSvPDW
Naïve B	-0.520375	7.9577	-6.2528	2.36289e-09	1.58156e-06	11.0251	Downregulated	GALNT2	DPSvPDW
Naïve B	0.371992	8.13709	6.2003	3.12913e-09	1.93332e-06	10.7572	Upregulated	FOXO1	DPSvPDW
Naïve B	0.403962	9.09662	6.04106	7.26793e-09	4.16972e-06	9.89801	Upregulated	YPEL5	DPSvPDW
Naïve B	-0.299755	10.5489	-5.95946	1.11317e-08	5.86259e-06	9.3379	Downregulated	EZR	DPSvPDW
Naïve B	0.31637	10.7156	5.94304	1.21231e-08	5.86259e-06	9.23635	Upregulated	CXCR4	DPSvPDW
Naïve B	-0.534835	6.50682	-5.93856	1.24084e-08	5.86259e-06	9.39986	Downregulated	SIMC1	DPSvPDW
Naïve B	-0.344142	8.20454	-5.7982	2.55628e-08	1.14067e-05	8.75029	Downregulated	RELB	DPSvPDW
Naïve B	-0.610396	10.7799	-5.77245	2.91516e-08	1.23234e-05	8.3639	Downregulated	CD83	DPSvPDW
Naïve B	-0.876818	5.13836	-5.69504	4.31655e-08	1.73353e-05	8.08013	Downregulated	NINJ1	DPSvPDW
Naïve B	0.36581	10.7868	5.57276	7.96644e-08	3.04697e-05	7.39647	Upregulated	JUNB	DPSvPDW
Naïve B	-0.432624	7.47509	-5.52106	1.02946e-07	3.70509e-05	7.45261	Downregulated	ARID5A	DPSvPDW
Naïve B	-0.879611	4.87468	-5.51496	1.06097e-07	3.70509e-05	7.08852	Downregulated	TMEM63B	DPSvPDW
Naïve B	-0.431009	8.21918	-5.50079	1.13783e-07	3.78065e-05	7.3329	Downregulated	ARID5B	DPSvPDW
Naïve B	-0.432287	7.54677	-5.4867	1.21959e-07	3.78065e-05	7.29303	Downregulated	IQSEC1	DPSvPDW
Naïve B	-0.952498	5.12321	-5.486	1.22382e-07	3.78065e-05	7.03929	Downregulated	SGK1	DPSvPDW
Naïve B	-0.597167	6.18497	-5.43104	1.60245e-07	4.767e-05	7.00958	Downregulated	TET3	DPSvPDW
Naïve B	-0.586843	5.49601	-5.36412	2.21949e-07	6.36678e-05	6.59742	Downregulated	CEBPG	DPSvPDW
Naïve B	-0.790512	5.02325	-5.24988	3.84523e-07	0.0001065	5.94865	Downregulated	AC009226.1	DPSvPDW
Naïve B	-0.430141	7.51558	-5.22261	4.37892e-07	0.000117238	6.08932	Downregulated	NFKB2	DPSvPDW
Naïve B	-0.317408	8.61661	-5.19662	4.95403e-07	0.000128357	5.90106	Downregulated	SYNGR2	DPSvPDW
Naïve B	-0.321924	11.1763	-5.15641	5.99134e-07	0.000150383	5.4084	Downregulated	MT-ND1	DPSvPDW
Naïve B	-0.450718	8.29054	-5.13261	6.7017e-07	0.000163115	5.63548	Downregulated	GNG2	DPSvPDW
Naïve B	-0.7855	6.38818	-5.09136	8.13064e-07	0.000188366	5.52605	Downregulated	AP1S3	DPSvPDW
Naïve B	0.31467	8.03017	5.08933	8.20819e-07	0.000188366	5.47193	Upregulated	RSRP1	DPSvPDW
Naïve B	0.667431	5.79512	5.06997	8.98423e-07	0.000200448	5.38606	Upregulated	RRP12	DPSvPDW
Naïve B	-0.466559	9.01462	-5.04589	1.00491e-06	0.000218146	5.19428	Downregulated	PELI1	DPSvPDW
Naïve B	-0.372303	10.3028	-5.0133	1.16862e-06	0.00024701	4.88345	Downregulated	SNX9	DPSvPDW
Naïve B	-0.890924	4.33722	-4.93577	1.66898e-06	0.000343724	4.50821	Downregulated	N4BP3	DPSvPDW
Naïve B	-0.376794	7.56486	-4.91125	1.86651e-06	0.00036633	4.72338	Downregulated	AGO2	DPSvPDW
Naïve B	-0.369118	7.22211	-4.91085	1.86996e-06	0.00036633	4.74201	Downregulated	RHOG	DPSvPDW
Naïve B	-0.444947	6.55192	-4.90522	1.91847e-06	0.000366885	4.73432	Downregulated	GSAP	DPSvPDW
Naïve B	0.262465	8.60804	4.80997	2.95032e-06	0.000532759	4.21557	Upregulated	STK17B	DPSvPDW
Naïve B	-0.330627	8.65924	-4.80925	2.95984e-06	0.000532759	4.18901	Downregulated	MKNK2	DPSvPDW
Naïve B	0.243204	8.19883	4.80738	2.98483e-06	0.000532759	4.24039	Upregulated	EPC1	DPSvPDW
Naïve B	-0.324568	8.84615	-4.77198	3.49698e-06	0.000610603	4.01236	Downregulated	UBALD2	DPSvPDW
Naïve B	-0.472258	7.03766	-4.7424	3.98893e-06	0.000677349	4.03902	Downregulated	IL21R	DPSvPDW
Naïve B	0.428207	7.81276	4.7391	4.0479e-06	0.000677349	3.98922	Upregulated	FCHSD2	DPSvPDW
Naïve B	-0.228977	10.9307	-4.72614	4.28724e-06	0.000702757	3.55377	Downregulated	BACH2	DPSvPDW
Naïve B	0.84158	4.67835	4.69112	5.0046e-06	0.000803939	3.62637	Upregulated	ELK3	DPSvPDW
Naïve B	0.287901	7.6987	4.65604	5.83878e-06	0.000919551	3.65424	Upregulated	ATP6V1G1	DPSvPDW
Naïve B	0.47126	6.15761	4.63587	6.37744e-06	0.000985069	3.62771	Upregulated	SIDT1	DPSvPDW
Naïve B	-0.343738	10.5165	-4.6112	7.10148e-06	0.00107621	3.14582	Downregulated	MT-ND4	DPSvPDW
Naïve B	-0.347197	7.30926	-4.59564	7.59821e-06	0.00112582	3.42835	Downregulated	RAB21	DPSvPDW
Naïve B	-0.447732	6.36836	-4.5923	7.7092e-06	0.00112582	3.45791	Downregulated	ZNF706	DPSvPDW
Naïve B	-1.05366	5.21492	-4.44978	1.42047e-05	0.00203735	2.86499	Downregulated	IRAK3	DPSvPDW
Naïve B	-0.767317	4.67412	-4.43977	1.48198e-05	0.0020883	2.70387	Downregulated	SNX11	DPSvPDW
Naïve B	0.4148	6.19128	4.42504	1.57716e-05	0.0021841	2.80659	Upregulated	CDYL	DPSvPDW
Naïve B	-0.307805	9.98645	-4.41505	1.64502e-05	0.00223946	2.40595	Downregulated	NFKBIA	DPSvPDW
Naïve B	0.291335	7.85589	4.3991	1.75923e-05	0.00235502	2.60819	Upregulated	SEC62	DPSvPDW
Naïve B	0.409349	6.2852	4.38873	1.8375e-05	0.0023852	2.66743	Upregulated	PTEN	DPSvPDW
Naïve B	1.06258	4.73463	4.38603	1.85842e-05	0.0023852	2.5454	Upregulated	AC020916.1	DPSvPDW
Naïve B	-0.370962	8.09723	-4.38444	1.87086e-05	0.0023852	2.52337	Downregulated	BIRC3	DPSvPDW
Naïve B	-0.326901	7.64309	-4.34435	2.21203e-05	0.00275149	2.40927	Downregulated	FMNL1	DPSvPDW
Naïve B	0.435193	6.25265	4.34276	2.22668e-05	0.00275149	2.49335	Upregulated	ATF7IP2	DPSvPDW
Naïve B	0.334842	8.00051	4.33278	2.32106e-05	0.00282466	2.33942	Upregulated	TGFBR2	DPSvPDW
Naïve B	0.633066	4.87011	4.30785	2.57385e-05	0.00308555	2.27596	Upregulated	AP3M2	DPSvPDW
Naïve B	-0.371069	6.41222	-4.2786	2.90409e-05	0.00343024	2.24447	Downregulated	NFKBIB	DPSvPDW
Naïve B	-0.273834	11.8242	-4.26274	3.09965e-05	0.00360818	1.5084	Downregulated	MT-CYB	DPSvPDW
Naïve B	0.370737	7.38408	4.24694	3.30715e-05	0.00374921	2.06742	Upregulated	STRBP	DPSvPDW
Naïve B	0.329416	7.75987	4.24642	3.31416e-05	0.00374921	2.02433	Upregulated	SNHG7	DPSvPDW
Naïve B	-0.373562	8.85316	-4.24264	3.36584e-05	0.00375478	1.89607	Downregulated	MGAT5	DPSvPDW
Naïve B	-0.698794	4.56264	-4.2244	3.62613e-05	0.00398974	1.93654	Downregulated	TICAM1	DPSvPDW
Naïve B	-0.274986	7.58968	-4.21753	3.72911e-05	0.00404759	1.92935	Downregulated	RAB8B	DPSvPDW
Naïve B	0.325949	6.91689	4.2064	3.90174e-05	0.0041785	1.95089	Upregulated	AKIRIN2	DPSvPDW
Naïve B	-0.497003	5.73253	-4.17609	4.41181e-05	0.00466258	1.87833	Downregulated	ABHD3	DPSvPDW
Naïve B	-0.349206	6.90937	-4.17209	4.48374e-05	0.00467707	1.8211	Downregulated	KDM2B	DPSvPDW
Naïve B	-0.43947	7.00777	-4.14992	4.90293e-05	0.00502054	1.72449	Downregulated	NFKBIZ	DPSvPDW
Naïve B	-0.717276	4.15536	-4.14815	4.93803e-05	0.00502054	1.57339	Downregulated	PANX1	DPSvPDW
Naïve B	-0.502758	5.71513	-4.10099	5.96445e-05	0.00598831	1.60923	Downregulated	NFKBIE	DPSvPDW
Naïve B	0.37884	6.97052	4.0968	6.06494e-05	0.00601402	1.5446	Upregulated	TAPT1	DPSvPDW
Naïve B	-0.437912	7.26431	-4.087	6.30641e-05	0.0061772	1.47673	Downregulated	SELL	DPSvPDW
Naïve B	-0.298941	6.99409	-4.0785	6.52299e-05	0.00624788	1.47033	Downregulated	HIVEP1	DPSvPDW
Naïve B	0.286962	7.84408	4.07647	6.57584e-05	0.00624788	1.38191	Upregulated	CD48	DPSvPDW
Naïve B	-0.704288	4.01936	-4.07509	6.61193e-05	0.00624788	1.32538	Downregulated	ERMN	DPSvPDW
Naïve B	-0.345797	7.7358	-4.05057	7.28596e-05	0.00677359	1.29975	Downregulated	PDE7A	DPSvPDW
Naïve B	0.291323	7.21884	4.04728	7.38127e-05	0.00677359	1.33789	Upregulated	HBP1	DPSvPDW
Naïve B	-0.360187	8.89739	-4.04289	7.5104e-05	0.00677359	1.13455	Downregulated	PPDPF	DPSvPDW
Naïve B	-0.355589	7.17409	-4.04206	7.53505e-05	0.00677359	1.32325	Downregulated	KLHL5	DPSvPDW
Naïve B	0.494699	5.4658	4.03908	7.6239e-05	0.00677359	1.38627	Upregulated	CKAP2	DPSvPDW
Naïve B	-0.26158	8.18708	-4.03741	7.67427e-05	0.00677359	1.20139	Downregulated	TANK	DPSvPDW
Naïve B	-0.161625	13.9094	-4.02361	8.10265e-05	0.00707396	0.185745	Downregulated	CD74	DPSvPDW
Naïve B	-0.279745	8.06433	-4.01228	8.47143e-05	0.0073164	1.11645	Downregulated	ZHX2	DPSvPDW
Naïve B	0.256607	7.82323	4.00508	8.71394e-05	0.00744578	1.12435	Upregulated	TMEM243	DPSvPDW
Naïve B	0.325086	7.57883	3.97979	9.6189e-05	0.00813253	1.05921	Upregulated	ZEB2	DPSvPDW
Naïve B	-0.525265	7.52371	-3.97372	9.84902e-05	0.00824035	1.04464	Downregulated	CCND3	DPSvPDW
Naïve B	-0.342661	6.26237	-3.96896	0.000100334	0.00824475	1.12518	Downregulated	ABCF1	DPSvPDW
Naïve B	-0.448562	5.76478	-3.96716	0.000101039	0.00824475	1.13945	Downregulated	ZC3H12A	DPSvPDW
Naïve B	-0.574538	7.7036	-3.96568	0.000101622	0.00824475	0.999429	Downregulated	RCSD1	DPSvPDW
Naïve B	-0.73858	3.9897	-3.95844	0.000104522	0.00831721	0.929762	Downregulated	ERF	DPSvPDW
Naïve B	-0.504339	5.10871	-3.95828	0.000104586	0.00831721	1.093	Downregulated	DPEP2	DPSvPDW
Naïve B	0.466792	6.0775	3.95212	0.000107114	0.00840368	1.08095	Upregulated	BRD7	DPSvPDW
Naïve B	-0.658097	4.04007	-3.95056	0.000107766	0.00840368	0.883945	Downregulated	ZNF140	DPSvPDW
Naïve B	-0.385959	6.31182	-3.92815	0.000117523	0.0090764	0.985564	Downregulated	FBRS	DPSvPDW
Naïve B	-0.512869	5.22983	-3.91301	0.000124586	0.00953024	0.943643	Downregulated	ZNRD1	DPSvPDW
Naïve B	-0.256867	12.1131	-3.90342	0.000129269	0.00979521	0.0963226	Downregulated	MT-ATP8	DPSvPDW
Naïve B	-0.304917	7.18248	-3.89942	0.000131268	0.0098537	0.806896	Downregulated	NFE2L2	DPSvPDW
Naïve B	0.247349	8.22766	3.8935	0.000134283	0.00990245	0.679075	Upregulated	NCOA3	DPSvPDW
Naïve B	0.397901	5.90107	3.89331	0.000134383	0.00990245	0.883923	Upregulated	UBXN7	DPSvPDW
Naïve B	-0.684079	4.32034	-3.88998	0.000136108	0.00993834	0.78588	Downregulated	SLC41A2	DPSvPDW
Naïve B	-0.36601	6.50681	-3.88077	0.000140994	0.0102024	0.805353	Downregulated	EMD	DPSvPDW
Naïve B	-0.343021	7.14584	-3.86227	0.000151309	0.010851	0.689934	Downregulated	CDC42SE1	DPSvPDW
Naïve B	-0.8788	3.45733	-3.84036	0.000164455	0.0115313	0.430767	Downregulated	MAFF	DPSvPDW
Naïve B	-0.345792	6.42669	-3.83952	0.000164979	0.0115313	0.672621	Downregulated	NPAT	DPSvPDW
Naïve B	0.552177	4.98052	3.83933	0.000165102	0.0115313	0.687754	Upregulated	BICD1	DPSvPDW
Naïve B	0.258576	8.0047	3.8352	0.000167705	0.0115982	0.499591	Upregulated	UBE2E2	DPSvPDW
Naïve B	0.294336	6.84652	3.83325	0.000168948	0.0115982	0.619142	Upregulated	PTGES3	DPSvPDW
Naïve B	-0.682617	4.13264	-3.82506	0.00017427	0.0117851	0.51873	Downregulated	CENPM	DPSvPDW
Naïve B	-0.171119	9.02796	-3.82455	0.000174605	0.0117851	0.327495	Downregulated	RBM3	DPSvPDW
Naïve B	0.239352	8.44236	3.81401	0.000181699	0.0120869	0.370753	Upregulated	JMJD1C	DPSvPDW
Naïve B	-0.405177	6.28625	-3.81345	0.000182087	0.0120869	0.587447	Downregulated	RALA	DPSvPDW
Naïve B	0.403682	5.77249	3.80639	0.000187	0.0123113	0.594691	Upregulated	MTF2	DPSvPDW
Naïve B	-0.321835	7.18367	-3.80305	0.000189371	0.0123661	0.470536	Downregulated	C7orf50	DPSvPDW
Naïve B	-0.567336	4.97879	-3.79023	0.00019872	0.0128542	0.532175	Downregulated	IRAK2	DPSvPDW
Naïve B	-0.62981	3.8868	-3.78846	0.000200046	0.0128542	0.370989	Downregulated	INO80C	DPSvPDW
Naïve B	-0.275215	7.50968	-3.77513	0.000210303	0.013406	0.34619	Downregulated	DGKD	DPSvPDW
Naïve B	0.334561	7.07561	3.75761	0.000224541	0.0141598	0.331475	Upregulated	ABLIM1	DPSvPDW
Naïve B	-0.55111	4.90885	-3.75628	0.000225654	0.0141598	0.415779	Downregulated	ZBTB5	DPSvPDW
Naïve B	0.390877	8.45711	3.73791	0.000241637	0.0150452	0.0845032	Upregulated	FOSB	DPSvPDW
Naïve B	0.664378	5.52396	3.72899	0.000249769	0.0154319	0.341867	Upregulated	AHI1	DPSvPDW
Naïve B	0.21796	9.10462	3.72291	0.000255471	0.0156637	-0.0328441	Upregulated	PRKCE	DPSvPDW
Naïve B	0.462832	5.11371	3.71536	0.000262707	0.0159169	0.291397	Upregulated	SUPT7L	DPSvPDW
Naïve B	-0.175554	9.94726	-3.71448	0.000263564	0.0159169	-0.182131	Downregulated	LYN	DPSvPDW
Naïve B	-0.203605	9.48871	-3.70752	0.000270437	0.0160898	-0.144657	Downregulated	HSP90AB1	DPSvPDW
Naïve B	0.224336	7.54339	3.70638	0.000271573	0.0160898	0.105466	Upregulated	PAIP2	DPSvPDW
Naïve B	-0.336123	6.04305	-3.70552	0.000272436	0.0160898	0.249477	Downregulated	WBP2	DPSvPDW
Naïve B	0.418628	6.65973	3.69997	0.000278082	0.0163033	0.181741	Upregulated	PIK3R1	DPSvPDW
Naïve B	0.409392	5.41343	3.68738	0.000291279	0.0169533	0.210377	Upregulated	COIL	DPSvPDW
Naïve B	-0.300371	8.93517	-3.67435	0.000305562	0.0176567	-0.195255	Downregulated	HERPUD1	DPSvPDW
Naïve B	0.413636	5.18286	3.66486	0.000316378	0.018151	0.136767	Upregulated	TIMM9	DPSvPDW
Naïve B	0.233484	8.09994	3.65977	0.000322319	0.0183607	-0.117726	Upregulated	EIF4A2	DPSvPDW
Naïve B	-0.512832	5.48767	-3.65461	0.00032846	0.0185788	0.10379	Downregulated	IFIH1	DPSvPDW
Naïve B	0.469871	5.33781	3.65157	0.000332124	0.0186547	0.0959267	Upregulated	LYPLAL1	DPSvPDW
Naïve B	0.347603	5.88809	3.64844	0.000335945	0.0187383	0.0714272	Upregulated	IP6K2	DPSvPDW
Naïve B	0.280938	6.87549	3.63316	0.000355179	0.0196745	-0.061856	Upregulated	FBXO11	DPSvPDW
Naïve B	-0.401138	5.5869	-3.62875	0.000360911	0.019803	0.0160926	Downregulated	SLC39A8	DPSvPDW
Naïve B	-0.349264	9.78469	-3.6276	0.00036243	0.019803	-0.458907	Downregulated	HLA-DQA1	DPSvPDW
Naïve B	-0.365502	5.96173	-3.62267	0.000368976	0.0200244	-0.0149971	Downregulated	WDR75	DPSvPDW
Naïve B	0.447811	5.11792	3.61111	0.000384766	0.0207412	-0.0345398	Upregulated	XPO7	DPSvPDW
Naïve B	0.371534	6.96778	3.60537	0.000392845	0.0210313	-0.157749	Upregulated	ADAM19	DPSvPDW
Naïve B	-0.35383	7.40976	-3.60358	0.000395384	0.0210313	-0.219455	Downregulated	CD40	DPSvPDW
Naïve B	-0.63935	4.5443	-3.59813	0.000403256	0.021198	-0.0999322	Downregulated	LRP5L	DPSvPDW
Naïve B	-0.369508	6.62251	-3.59776	0.000403797	0.021198	-0.158389	Downregulated	RASGRP1	DPSvPDW
Naïve B	-0.313717	7.71715	-3.56679	0.000451396	0.0235429	-0.381129	Downregulated	WHAMM	DPSvPDW
Naïve B	-0.789566	3.59797	-3.55736	0.000466903	0.0241946	-0.349075	Downregulated	BBC3	DPSvPDW
Naïve B	-0.272391	6.70865	-3.55335	0.000473642	0.0242666	-0.304265	Downregulated	KRAS	DPSvPDW
Naïve B	-0.2007	9.85	-3.55219	0.000475613	0.0242666	-0.721897	Downregulated	SIPA1L1	DPSvPDW
Naïve B	0.43224	4.92513	3.55069	0.00047817	0.0242666	-0.224535	Upregulated	TRIAP1	DPSvPDW
Naïve B	0.343029	7.42094	3.5494	0.000480377	0.0242666	-0.397633	Upregulated	HVCN1	DPSvPDW
Naïve B	-0.249329	7.50335	-3.5429	0.000491666	0.0246816	-0.431254	Downregulated	PAK2	DPSvPDW
Naïve B	0.477178	5.03073	3.53854	0.000499363	0.0247973	-0.258472	Upregulated	POLR2I	DPSvPDW
Naïve B	-0.244252	7.53219	-3.53808	0.000500177	0.0247973	-0.446171	Downregulated	CAST	DPSvPDW
Naïve B	-0.230172	8.6022	-3.53638	0.000503231	0.0247973	-0.604992	Downregulated	SQSTM1	DPSvPDW
Naïve B	0.251133	6.68796	3.51592	0.000541195	0.0265054	-0.422702	Upregulated	CCT4	DPSvPDW
Naïve B	-0.437235	5.74058	-3.51256	0.00054767	0.0266599	-0.352119	Downregulated	SCPEP1	DPSvPDW
Naïve B	-0.217969	10.5702	-3.50594	0.00056068	0.0271288	-0.981695	Downregulated	MT-ND2	DPSvPDW
Naïve B	0.372641	5.7204	3.49215	0.000588678	0.0282387	-0.41371	Upregulated	LLPH	DPSvPDW
Naïve B	0.724732	3.73323	3.49052	0.00059207	0.0282387	-0.511552	Upregulated	AC087286.2	DPSvPDW
Naïve B	1.94749	5.24659	3.48952	0.000594166	0.0282387	-0.410635	Upregulated	AC004448.2	DPSvPDW
Naïve B	0.298081	6.61687	3.48727	0.000598893	0.028296	-0.506653	Upregulated	TSPYL1	DPSvPDW
Naïve B	0.715368	4.2808	3.48465	0.000604451	0.0283915	-0.473208	Upregulated	MGAT4A	DPSvPDW
Naïve B	0.358228	6.98126	3.4782	0.000618329	0.0288745	-0.571	Upregulated	COG5	DPSvPDW
Naïve B	0.262968	7.55216	3.46801	0.00064088	0.0297546	-0.673488	Upregulated	IKZF1	DPSvPDW
Naïve B	-0.265704	7.03567	-3.46371	0.0006506	0.0298082	-0.626816	Downregulated	ERGIC1	DPSvPDW
Naïve B	0.446002	5.75128	3.4608	0.00065727	0.0298082	-0.511094	Upregulated	LEPROTL1	DPSvPDW
Naïve B	-0.323819	6.82127	-3.46062	0.000657707	0.0298082	-0.617311	Downregulated	INTS6	DPSvPDW
Naïve B	0.272633	7.01415	3.4605	0.000657972	0.0298082	-0.632435	Upregulated	GTF2B	DPSvPDW
Naïve B	0.258541	6.63817	3.45937	0.000660591	0.0298082	-0.593185	Upregulated	CWC15	DPSvPDW
Naïve B	0.394143	7.83633	3.45487	0.000671082	0.0301125	-0.776189	Upregulated	RGS2	DPSvPDW
Naïve B	-0.492911	4.92694	-3.43981	0.000707322	0.0315623	-0.55565	Downregulated	FKBP2	DPSvPDW
Naïve B	0.330664	6.78402	3.43458	0.000720337	0.0319655	-0.685637	Upregulated	RUNX1	DPSvPDW
Naïve B	1.17244	2.77742	3.42586	0.000742535	0.0327694	-0.909826	Upregulated	NELL2	DPSvPDW
Naïve B	-0.211738	11.152	-3.42421	0.000746817	0.0327783	-1.3526	Downregulated	MT-ND4L	DPSvPDW
Naïve B	-0.631133	4.69042	-3.4157	0.000769214	0.0335702	-0.627174	Downregulated	ICAM1	DPSvPDW
Naïve B	0.2573	6.83339	3.4142	0.000773218	0.0335702	-0.753833	Upregulated	PPHLN1	DPSvPDW
Naïve B	-0.590797	5.34122	-3.41195	0.000779276	0.0336513	-0.643952	Downregulated	SAMD4A	DPSvPDW
Naïve B	0.347175	6.09239	3.4092	0.000786753	0.0337925	-0.696852	Upregulated	N4BP2L1	DPSvPDW
Naïve B	-0.513126	5.50782	-3.39884	0.000815453	0.0348389	-0.685306	Downregulated	EXT1	DPSvPDW
Naïve B	0.453746	5.02061	3.39691	0.000820927	0.0348872	-0.680979	Upregulated	SPRTN	DPSvPDW
Naïve B	-0.553999	5.11793	-3.39246	0.000833631	0.034983	-0.696118	Downregulated	SYNJ2	DPSvPDW
Naïve B	0.677831	3.94504	3.39085	0.000838263	0.034983	-0.783964	Upregulated	TRMT11	DPSvPDW
Naïve B	0.240141	7.38716	3.38855	0.00084496	0.034983	-0.914499	Upregulated	SBDS	DPSvPDW
Naïve B	-0.458889	4.89317	-3.38743	0.000848215	0.034983	-0.709952	Downregulated	EBAG9	DPSvPDW
Naïve B	-0.274968	6.8769	-3.38723	0.000848812	0.034983	-0.842898	Downregulated	APPL1	DPSvPDW
Naïve B	0.300716	6.52516	3.38706	0.000849313	0.034983	-0.806025	Upregulated	GNPTAB	DPSvPDW
Naïve B	-0.272964	8.48741	-3.38428	0.000857473	0.0351389	-1.06106	Downregulated	BCL2	DPSvPDW
Naïve B	-0.305116	7.365	-3.38076	0.000867937	0.0352715	-0.92542	Downregulated	VOPP1	DPSvPDW
Naïve B	0.545786	4.90092	3.38024	0.000869491	0.0352715	-0.732108	Upregulated	TRANK1	DPSvPDW
Naïve B	0.49715	4.6882	3.37388	0.00088872	0.0358703	-0.755585	Upregulated	WASL	DPSvPDW
Naïve B	0.238451	7.39619	3.37115	0.000897093	0.0360273	-0.960562	Upregulated	RB1CC1	DPSvPDW
Naïve B	0.535824	5.15873	3.3648	0.000916851	0.0366375	-0.776238	Upregulated	ZDBF2	DPSvPDW
Naïve B	-0.356233	6.0488	-3.35688	0.000942097	0.03746	-0.849333	Downregulated	TINF2	DPSvPDW
Naïve B	0.291012	10.8299	3.34967	0.000965612	0.0382059	-1.56821	Upregulated	FOS	DPSvPDW
Naïve B	-0.383854	5.50328	-3.34105	0.000994433	0.0391534	-0.85907	Downregulated	AP5Z1	DPSvPDW
Naïve B	-0.268409	7.69249	-3.33733	0.00100713	0.03946	-1.10318	Downregulated	PHF20	DPSvPDW
Naïve B	0.254131	8.63437	3.33411	0.00101824	0.0397016	-1.24631	Upregulated	SAT1	DPSvPDW
Naïve B	0.307424	6.43317	3.32579	0.00104749	0.0406445	-0.984552	Upregulated	NSMCE3	DPSvPDW
Naïve B	-0.523235	4.59207	-3.31046	0.00110341	0.0426085	-0.934958	Downregulated	FGR	DPSvPDW
Naïve B	-0.639001	3.90628	-3.30866	0.00111015	0.0426116	-0.984481	Downregulated	IZUMO4	DPSvPDW
Naïve B	0.223868	7.11717	3.3071	0.00111604	0.0426116	-1.12204	Upregulated	TENT2	DPSvPDW
Naïve B	-0.209793	10.4209	-3.30621	0.0011194	0.0426116	-1.59429	Downregulated	MT-ND5	DPSvPDW
Naïve B	0.42189	5.42495	3.30475	0.00112494	0.0426182	-0.960967	Upregulated	SLC15A4	DPSvPDW
Naïve B	-0.296906	6.87262	-3.30338	0.00113019	0.0426182	-1.1067	Downregulated	SASH3	DPSvPDW
Naïve B	-0.658544	4.15429	-3.29663	0.00115626	0.0430697	-1.00618	Downregulated	CDKL5	DPSvPDW
Naïve B	-0.587231	4.79964	-3.29485	0.00116322	0.0430697	-0.976185	Downregulated	HCK	DPSvPDW
Naïve B	-0.128195	11.7452	-3.29438	0.00116506	0.0430697	-1.90298	Downregulated	PTMA	DPSvPDW
Naïve B	0.104949	12.2362	3.29209	0.0011741	0.0430697	-2.00886	Upregulated	RPS15A	DPSvPDW
Naïve B	-0.325012	6.21505	-3.29146	0.00117658	0.0430697	-1.07051	Downregulated	LONRF1	DPSvPDW
Naïve B	-0.342881	5.80457	-3.2913	0.00117723	0.0430697	-1.02297	Downregulated	P4HB	DPSvPDW
Naïve B	-0.41798	5.67625	-3.29068	0.0011797	0.0430697	-1.02028	Downregulated	EMILIN2	DPSvPDW
Naïve B	-0.331888	6.37821	-3.28184	0.00121534	0.0441701	-1.10593	Downregulated	ABCC1	DPSvPDW
Naïve B	-0.74879	3.91607	-3.27921	0.00122616	0.0443619	-1.0877	Downregulated	TMEM107	DPSvPDW
Naïve B	-0.813196	2.80631	-3.27787	0.00123166	0.0443619	-1.27063	Downregulated	PPP2R5B	DPSvPDW
Naïve B	0.404893	6.55511	3.27647	0.00123751	0.0443734	-1.18392	Upregulated	NR4A3	DPSvPDW
Naïve B	0.186346	7.71623	3.27463	0.00124515	0.0444489	-1.30417	Upregulated	SAP18	DPSvPDW
Naïve B	-0.211049	7.21162	-3.27117	0.00125973	0.0447706	-1.24222	Downregulated	APH1A	DPSvPDW
Naïve B	-0.327871	8.49749	-3.25881	0.00131298	0.0464576	-1.45714	Downregulated	ISG20	DPSvPDW
Naïve B	-0.278968	6.58339	-3.249	0.00135674	0.0477954	-1.23141	Downregulated	ZC3H7A	DPSvPDW
Naïve B	0.498088	4.8189	3.23581	0.00141774	0.0494952	-1.14157	Upregulated	YPEL2	DPSvPDW
Naïve B	0.43753	5.13046	3.23549	0.00141923	0.0494952	-1.14677	Upregulated	HACL1	DPSvPDW
Naïve B	0.501686	4.33438	3.2346	0.00142348	0.0494952	-1.15942	Upregulated	SLC7A6	DPSvPDW
Naïve B	-0.242656	6.86422	-3.23006	0.00144514	0.049833	-1.32534	Downregulated	ZFC3H1	DPSvPDW
Naïve B	-0.573815	4.12921	-3.22996	0.0014456	0.049833	-1.18628	Downregulated	PPARA	DPSvPDW
Naïve B	-0.383383	6.99003	-3.21537	0.00151732	0.0520405	-1.38727	Not Significant	BCL2L11	DPSvPDW
Naïve B	-0.558134	4.31781	-3.21304	0.00152905	0.0520405	-1.21808	Not Significant	TECPR1	DPSvPDW
Naïve B	-0.333175	5.85071	-3.21304	0.00152908	0.0520405	-1.26242	Not Significant	RELA	DPSvPDW
Naïve B	-0.850899	2.88735	-3.20942	0.00154749	0.0524451	-1.39084	Not Significant	HSPA1B	DPSvPDW
Naïve B	0.333377	5.9448	3.20576	0.00156629	0.0526482	-1.28117	Not Significant	SGMS1	DPSvPDW
Naïve B	-0.480696	5.6234	-3.20571	0.0015666	0.0526482	-1.25284	Not Significant	TFEB	DPSvPDW
Naïve B	0.836701	2.56216	3.20396	0.00157566	0.052732	-1.45531	Not Significant	CXCL2	DPSvPDW
Naïve B	0.335192	6.18729	3.19171	0.00164061	0.0546779	-1.34846	Not Significant	NT5C3A	DPSvPDW
Naïve B	-0.389332	5.51858	-3.18751	0.00166348	0.055076	-1.30397	Not Significant	LFNG	DPSvPDW
Naïve B	0.729209	4.03595	3.187	0.00166627	0.055076	-1.29173	Not Significant	SMAD7	DPSvPDW
Naïve B	-0.692365	3.56146	-3.18499	0.00167733	0.0552144	-1.36891	Not Significant	RFK	DPSvPDW
Naïve B	-0.213368	7.28306	-3.17517	0.00173232	0.0566972	-1.53987	Not Significant	ATAD2B	DPSvPDW
Naïve B	0.396762	6.15926	3.17443	0.00173649	0.0566972	-1.39888	Not Significant	S1PR1	DPSvPDW
Naïve B	-0.300879	6.06563	-3.16685	0.00178019	0.0569373	-1.41544	Not Significant	CWC25	DPSvPDW
Naïve B	-0.359396	7.20138	-3.16582	0.00178618	0.0569373	-1.59342	Not Significant	NR4A1	DPSvPDW
Naïve B	-0.3379	6.39531	-3.16534	0.00178898	0.0569373	-1.45064	Not Significant	ORAI1	DPSvPDW
Naïve B	0.303426	6.61901	3.16519	0.00178986	0.0569373	-1.47352	Not Significant	SETX	DPSvPDW
Naïve B	-0.430329	4.89012	-3.16486	0.00179183	0.0569373	-1.33761	Not Significant	ZBTB18	DPSvPDW
Naïve B	-0.296783	6.34888	-3.16476	0.00179241	0.0569373	-1.44958	Not Significant	SLC9A8	DPSvPDW
Naïve B	-0.374914	7.99017	-3.16443	0.00179431	0.0569373	-1.6867	Not Significant	TNFAIP3	DPSvPDW
Naïve B	0.243574	7.1595	3.16337	0.00180056	0.0569373	-1.55751	Not Significant	CDK17	DPSvPDW
Naïve B	-0.463955	5.28111	-3.15845	0.00182979	0.0576348	-1.36713	Not Significant	DLGAP4	DPSvPDW
Naïve B	0.196437	8.74358	3.15284	0.00186359	0.0584701	-1.8055	Not Significant	SIK3	DPSvPDW
Naïve B	0.534567	5.97343	3.14167	0.00193263	0.0604004	-1.479	Not Significant	RGS1	DPSvPDW
Naïve B	0.334915	6.14213	3.13926	0.0019479	0.0606416	-1.50173	Not Significant	CYB561A3	DPSvPDW
Naïve B	0.304163	6.54923	3.13322	0.00198647	0.0615524	-1.56553	Not Significant	KLHL2	DPSvPDW
Naïve B	0.708181	3.02598	3.13229	0.00199248	0.0615524	-1.58291	Not Significant	MED11	DPSvPDW
Naïve B	0.408386	7.03321	3.12857	0.00201667	0.0619234	-1.6635	Not Significant	ATP1B3	DPSvPDW
Naïve B	-0.271095	6.10334	-3.12808	0.00201991	0.0619234	-1.53422	Not Significant	SLC25A33	DPSvPDW
Naïve B	0.250886	6.47371	3.12645	0.00203059	0.0620141	-1.57156	Not Significant	CELF1	DPSvPDW
Naïve B	-0.296636	6.06108	-3.11086	0.00213566	0.0649758	-1.56801	Not Significant	CYB5R3	DPSvPDW
Naïve B	0.207683	7.21309	3.10959	0.0021444	0.0649955	-1.71968	Not Significant	PUM1	DPSvPDW
Naïve B	0.297897	6.03683	3.10797	0.0021557	0.0650925	-1.57845	Not Significant	HIPK1	DPSvPDW
Naïve B	-0.425866	5.29816	-3.10377	0.00218506	0.0657318	-1.51914	Not Significant	PLPP1	DPSvPDW
Naïve B	-0.580085	3.9658	-3.09991	0.0022124	0.0660631	-1.54032	Not Significant	NUP62	DPSvPDW
Naïve B	-0.14638	10.7912	-3.09948	0.00221547	0.0660631	-2.29729	Not Significant	ACTB	DPSvPDW
Naïve B	-0.572617	4.45814	-3.09814	0.00222504	0.0660631	-1.51586	Not Significant	DOT1L	DPSvPDW
Naïve B	0.376573	5.69614	3.09759	0.00222897	0.0660631	-1.57175	Not Significant	LAT2	DPSvPDW
Naïve B	-0.232344	7.23853	-3.09277	0.00226383	0.0667781	-1.78375	Not Significant	NR1H2	DPSvPDW
Naïve B	-0.266493	7.94046	-3.09196	0.00226972	0.0667781	-1.86926	Not Significant	STIM2	DPSvPDW
Naïve B	0.38635	5.18376	3.08826	0.00229689	0.0673306	-1.5539	Not Significant	COPS6	DPSvPDW
Naïve B	0.203677	7.58416	3.08345	0.0023326	0.0681288	-1.84694	Not Significant	YTHDC1	DPSvPDW
Naïve B	0.532386	5.20974	3.07938	0.00236323	0.0686442	-1.58017	Not Significant	BST2	DPSvPDW
Naïve B	0.25587	6.7207	3.07884	0.00236734	0.0686442	-1.73834	Not Significant	STT3B	DPSvPDW
Naïve B	0.324011	6.47252	3.07465	0.00239935	0.0693222	-1.71245	Not Significant	BMP2K	DPSvPDW
Naïve B	-0.389209	5.60693	-3.07134	0.00242486	0.0694342	-1.64677	Not Significant	CASZ1	DPSvPDW
Naïve B	0.307234	6.12811	3.07107	0.00242698	0.0694342	-1.68923	Not Significant	RNF139	DPSvPDW
Naïve B	-0.661355	7.18843	-3.07045	0.00243174	0.0694342	-1.81363	Not Significant	ARHGAP24	DPSvPDW
Naïve B	0.666688	4.0623	3.06968	0.0024378	0.0694342	-1.60926	Not Significant	RABGEF1	DPSvPDW
Naïve B	-0.317299	6.17486	-3.06453	0.00247819	0.069847	-1.71566	Not Significant	TAP1	DPSvPDW
Naïve B	-0.253458	7.92069	-3.06436	0.00247954	0.069847	-1.94784	Not Significant	GABPB1	DPSvPDW
Naïve B	0.202674	7.44705	3.06302	0.00249015	0.069847	-1.8924	Not Significant	ZC3H15	DPSvPDW
Naïve B	0.297572	6.19568	3.06257	0.00249373	0.069847	-1.71737	Not Significant	DEGS1	DPSvPDW
Naïve B	-0.187385	7.91231	-3.06232	0.00249578	0.069847	-1.95472	Not Significant	CORO1A	DPSvPDW
Naïve B	0.433721	4.83414	3.0578	0.00253197	0.0706137	-1.62319	Not Significant	RASAL3	DPSvPDW
Naïve B	-0.70446	3.2521	-3.05508	0.00255404	0.0709827	-1.73503	Not Significant	CCT6B	DPSvPDW
Naïve B	-0.322902	5.81776	-3.05113	0.00258635	0.0716331	-1.71	Not Significant	OXSR1	DPSvPDW
Naïve B	0.361092	5.83076	3.04793	0.00261279	0.0721167	-1.71855	Not Significant	SPOPL	DPSvPDW
Naïve B	-0.34969	7.03427	-3.04566	0.00263174	0.0723908	-1.88858	Not Significant	FAM49A	DPSvPDW
Naïve B	-0.721104	3.47883	-3.04375	0.00264774	0.0725825	-1.72954	Not Significant	ACAA2	DPSvPDW
Naïve B	0.23235	6.73183	3.04046	0.00267556	0.0730956	-1.84549	Not Significant	ZFR	DPSvPDW
Naïve B	-0.211668	8.84619	-3.03835	0.00269351	0.0733365	-2.16579	Not Significant	ZEB1	DPSvPDW
Naïve B	-0.674485	3.44711	-3.03634	0.0027107	0.0735034	-1.7413	Not Significant	AC104806.2	DPSvPDW
Naïve B	-0.350959	5.99958	-3.0355	0.00271794	0.0735034	-1.78261	Not Significant	RIPK2	DPSvPDW
Naïve B	-0.264968	7.66344	-3.02995	0.00276619	0.0744334	-2.03446	Not Significant	KDM6B	DPSvPDW
Naïve B	0.866893	3.89305	3.02941	0.00277087	0.0744334	-1.71951	Not Significant	ANXA1	DPSvPDW
Naïve B	0.506632	3.79821	3.02799	0.00278335	0.0744619	-1.72752	Not Significant	LAMTOR2	DPSvPDW
Naïve B	0.286901	6.0267	3.02718	0.00279047	0.0744619	-1.79899	Not Significant	TOX4	DPSvPDW
Naïve B	0.300115	6.16538	3.02535	0.00280668	0.0746467	-1.819	Not Significant	CAMLG	DPSvPDW
Naïve B	0.57397	4.02199	3.01728	0.00287916	0.0759289	-1.7446	Not Significant	MAP3K9	DPSvPDW
Naïve B	-0.277362	7.29215	-3.01688	0.00288278	0.0759289	-1.98978	Not Significant	MYL12A	DPSvPDW
Naïve B	1.12192	2.80509	3.01603	0.00289049	0.0759289	-1.89301	Not Significant	CD3D	DPSvPDW
Naïve B	-0.19157	8.58426	-3.01579	0.00289271	0.0759289	-2.1945	Not Significant	MAP3K8	DPSvPDW
Naïve B	0.300261	5.66189	3.01178	0.00292947	0.0766433	-1.80682	Not Significant	MRPL47	DPSvPDW
Naïve B	-0.19875	7.77026	-3.00746	0.00296966	0.0774426	-2.08988	Not Significant	BRD4	DPSvPDW
Naïve B	0.510247	5.23189	3.00519	0.00299089	0.0775974	-1.77817	Not Significant	FAM102A	DPSvPDW
Naïve B	0.315169	7.25205	3.00476	0.00299492	0.0775974	-2.01425	Not Significant	MAP3K1	DPSvPDW
Naïve B	-0.322541	5.50084	-3.00092	0.00303128	0.078287	-1.8154	Not Significant	SP2	DPSvPDW
Naïve B	-0.294448	6.60048	-2.99496	0.00308856	0.0792767	-1.97153	Not Significant	NAMPT	DPSvPDW
Naïve B	0.577255	3.98684	2.9941	0.00309686	0.0792767	-1.80161	Not Significant	DDX55	DPSvPDW
Naïve B	0.244454	6.7647	2.99386	0.00309921	0.0792767	-1.98376	Not Significant	TMF1	DPSvPDW
Naïve B	0.31777	5.91795	2.99106	0.00312658	0.0793609	-1.88265	Not Significant	MORC3	DPSvPDW
Naïve B	-0.390379	5.72053	-2.99072	0.00312992	0.0793609	-1.87039	Not Significant	TMBIM1	DPSvPDW
Naïve B	-0.148039	12.0514	-2.99049	0.00313215	0.0793609	-2.87534	Not Significant	HLA-DRA	DPSvPDW
Naïve B	-0.295024	6.41023	-2.98879	0.00314888	0.079534	-1.95238	Not Significant	CSNK1G2	DPSvPDW
Naïve B	-0.339953	8.60357	-2.98762	0.00316045	0.079576	-2.27212	Not Significant	YBX3	DPSvPDW
Naïve B	-0.179684	7.4848	-2.98594	0.00317708	0.0797447	-2.10507	Not Significant	RASGRP2	DPSvPDW
Naïve B	0.662782	3.16733	2.97782	0.00325884	0.0814428	-1.9128	Not Significant	LMNB2	DPSvPDW
Naïve B	0.196032	8.03824	2.97721	0.00326501	0.0814428	-2.21398	Not Significant	TENT5C	DPSvPDW
Naïve B	-0.448657	6.38004	-2.97433	0.00329446	0.081923	-1.98789	Not Significant	PLEK	DPSvPDW
Naïve B	-0.502646	4.22561	-2.97267	0.00331156	0.082094	-1.84464	Not Significant	STK19	DPSvPDW
Naïve B	0.408	5.11556	2.97148	0.0033239	0.0821464	-1.86332	Not Significant	NIPSNAP2	DPSvPDW
Naïve B	-0.380223	5.34569	-2.96629	0.00337812	0.0832302	-1.8957	Not Significant	PLAGL1	DPSvPDW
Naïve B	-0.198972	8.67604	-2.96529	0.00338863	0.0832339	-2.34505	Not Significant	RFTN1	DPSvPDW
Naïve B	0.365954	5.66554	2.96359	0.00340658	0.0834197	-1.92329	Not Significant	SYNE1	DPSvPDW
Naïve B	-0.306487	6.58417	-2.96173	0.00342637	0.0835427	-2.05667	Not Significant	CMIP	DPSvPDW
Naïve B	-0.122147	12.2127	-2.96116	0.00343241	0.0835427	-2.982	Not Significant	B2M	DPSvPDW
Naïve B	0.583301	3.78116	2.9573	0.0034739	0.0841285	-1.90728	Not Significant	ANXA2R	DPSvPDW
Naïve B	0.315353	5.74765	2.95697	0.00347742	0.0841285	-1.95875	Not Significant	ARSB	DPSvPDW
Naïve B	-0.198415	7.15795	-2.95304	0.00352013	0.084906	-2.1529	Not Significant	MRPL54	DPSvPDW
Naïve B	-0.218374	7.74756	-2.94753	0.00358085	0.086112	-2.2479	Not Significant	RB1	DPSvPDW
Naïve B	0.524579	4.52107	2.9427	0.00363477	0.0871476	-1.91569	Not Significant	TALDO1	DPSvPDW
Naïve B	-0.347573	5.21856	-2.938	0.003688	0.0874646	-1.95754	Not Significant	PPP1R11	DPSvPDW
Naïve B	0.221027	6.8809	2.93696	0.00369983	0.0874646	-2.15402	Not Significant	FUBP1	DPSvPDW
Naïve B	0.277629	6.61321	2.93662	0.00370378	0.0874646	-2.11786	Not Significant	STX7	DPSvPDW
Naïve B	0.36695	5.73218	2.93546	0.00371706	0.0874646	-2.00759	Not Significant	NDUFAF6	DPSvPDW
Naïve B	-0.706645	3.14171	-2.93497	0.00372271	0.0874646	-2.01777	Not Significant	PAK4	DPSvPDW
Naïve B	-0.191878	9.24678	-2.93496	0.00372276	0.0874646	-2.51236	Not Significant	DENND4A	DPSvPDW
Naïve B	0.219229	7.38362	2.93484	0.00372421	0.0874646	-2.24001	Not Significant	OSER1	DPSvPDW
Naïve B	-0.41501	5.0732	-2.93233	0.00375314	0.087887	-1.96169	Not Significant	YEATS4	DPSvPDW
Naïve B	-0.705808	3.25968	-2.9261	0.00382598	0.0893321	-2.03149	Not Significant	LPAR6	DPSvPDW
Naïve B	0.295716	5.94336	2.92411	0.00384952	0.0896105	-2.06935	Not Significant	EIF3J	DPSvPDW
Naïve B	0.324456	5.75509	2.92321	0.00386021	0.0896105	-2.04356	Not Significant	CEP170	DPSvPDW
Naïve B	-0.43123	4.98515	-2.91757	0.00392775	0.090769	-1.99935	Not Significant	ADCY3	DPSvPDW
Naïve B	0.236359	10.3921	2.91716	0.00393272	0.090769	-2.76122	Not Significant	DUSP1	DPSvPDW
Naïve B	0.35031	5.4289	2.91232	0.00399166	0.0918654	-2.04409	Not Significant	TAF9	DPSvPDW
Naïve B	0.397281	4.9942	2.90548	0.00407623	0.0935437	-2.02524	Not Significant	STRN	DPSvPDW
Naïve B	0.417987	5.07483	2.89717	0.00418127	0.0954117	-2.05278	Not Significant	PIK3CG	DPSvPDW
Naïve B	0.474044	5.05176	2.89674	0.00418682	0.0954117	-2.04901	Not Significant	CCR6	DPSvPDW
Naïve B	0.223456	7.59594	2.89624	0.00419327	0.0954117	-2.39321	Not Significant	IDI1	DPSvPDW
Naïve B	0.532179	3.81824	2.89527	0.00420574	0.0954251	-2.04563	Not Significant	HDDC2	DPSvPDW
Naïve B	0.365616	5.31715	2.89193	0.0042489	0.0959303	-2.07864	Not Significant	NDUFS4	DPSvPDW
Naïve B	-0.487433	4.54057	-2.89146	0.00425499	0.0959303	-2.04658	Not Significant	AL121603.2	DPSvPDW
Naïve B	0.484984	4.37941	2.89078	0.00426384	0.0959303	-2.04364	Not Significant	MBIP	DPSvPDW
Naïve B	0.202826	7.80653	2.88718	0.00431093	0.0965941	-2.42361	Not Significant	PLEKHA2	DPSvPDW
Naïve B	-0.18031	12.3236	-2.88669	0.00431739	0.0965941	-3.21234	Not Significant	MT-CO3	DPSvPDW
Naïve B	0.20497	8.1727	2.88149	0.00438631	0.0978634	-2.48717	Not Significant	ZCCHC7	DPSvPDW
Naïve B	0.47028	4.87342	2.87791	0.00443439	0.098662	-2.09162	Not Significant	MID1IP1	DPSvPDW
Naïve B	0.262945	8.08485	2.87539	0.00446849	0.0991461	-2.5071	Not Significant	RASGEF1B	DPSvPDW
Naïve B	-0.265125	6.06194	-2.8703	0.00453808	0.10024	-2.22236	Not Significant	ADRM1	DPSvPDW
Naïve B	-0.455008	4.84049	-2.86997	0.00454273	0.10024	-2.10942	Not Significant	PRKCD	DPSvPDW
Naïve B	-0.381895	5.18382	-2.86742	0.00457802	0.100741	-2.13987	Not Significant	MMGT1	DPSvPDW
Naïve B	-1.16751	3.85858	-2.86286	0.00464171	0.101768	-2.12371	Not Significant	CD96	DPSvPDW
Naïve B	-0.503417	4.9067	-2.86227	0.00465003	0.101768	-2.1528	Not Significant	MIR155HG	DPSvPDW
Naïve B	0.419934	4.66163	2.85986	0.00468409	0.102223	-2.12382	Not Significant	SMIM15	DPSvPDW
Naïve B	0.220339	6.93891	2.85901	0.00469626	0.102223	-2.37629	Not Significant	MED10	DPSvPDW
Naïve B	0.236678	7.19884	2.8567	0.00472914	0.102661	-2.42686	Not Significant	ARL4A	DPSvPDW
Naïve B	0.400658	4.79729	2.85373	0.00477183	0.103308	-2.14682	Not Significant	NSMCE1	DPSvPDW
Naïve B	0.328315	6.42233	2.84992	0.00482702	0.104222	-2.33949	Not Significant	PTGER4	DPSvPDW
Naïve B	-0.192089	7.65792	-2.847	0.00486976	0.104736	-2.52335	Not Significant	SMAD3	DPSvPDW
Naïve B	-0.630263	3.55109	-2.84652	0.00487688	0.104736	-2.18434	Not Significant	ADAT2	DPSvPDW
Naïve B	-0.334965	5.47676	-2.84541	0.00489324	0.104807	-2.21633	Not Significant	ZMIZ2	DPSvPDW
Naïve B	0.661441	2.98511	2.84375	0.00491776	0.104958	-2.23199	Not Significant	HNRNPUL2	DPSvPDW
Naïve B	-0.388813	5.02793	-2.84317	0.00492642	0.104958	-2.19744	Not Significant	PAK1	DPSvPDW
Naïve B	-0.458168	4.86155	-2.83952	0.00498083	0.105836	-2.18487	Not Significant	KLF11	DPSvPDW
Naïve B	-0.525936	4.01147	-2.83642	0.00502761	0.106337	-2.17594	Not Significant	MASTL	DPSvPDW
Naïve B	-0.27381	6.10797	-2.83588	0.00503575	0.106337	-2.32941	Not Significant	AKIRIN1	DPSvPDW
Naïve B	-0.565134	3.95983	-2.83527	0.00504508	0.106337	-2.18391	Not Significant	INPPL1	DPSvPDW
Naïve B	-0.250707	7.24637	-2.83446	0.00505738	0.106337	-2.48086	Not Significant	HLA-F	DPSvPDW
Naïve B	0.360484	5.84779	2.82863	0.00514676	0.107846	-2.31409	Not Significant	DNAAF2	DPSvPDW
Naïve B	-0.296418	6.42053	-2.82803	0.005156	0.107846	-2.39188	Not Significant	GPR132	DPSvPDW
Naïve B	-0.306179	6.05399	-2.8265	0.00517977	0.108062	-2.33372	Not Significant	TRMO	DPSvPDW
Naïve B	-0.204338	9.95049	-2.82532	0.00519809	0.108163	-2.91524	Not Significant	MT-ATP6	DPSvPDW
Naïve B	0.409051	5.08352	2.8244	0.00521251	0.108183	-2.24047	Not Significant	ATAD2	DPSvPDW
Naïve B	0.301164	5.6899	2.82049	0.0052739	0.109175	-2.30761	Not Significant	PSMD14	DPSvPDW
Naïve B	0.506484	4.30853	2.81771	0.00531804	0.109389	-2.21941	Not Significant	TRMT13	DPSvPDW
Naïve B	0.268475	6.22782	2.81747	0.00532186	0.109389	-2.38341	Not Significant	CNOT8	DPSvPDW
Naïve B	0.332286	5.81222	2.81727	0.00532507	0.109389	-2.31916	Not Significant	PLEKHF2	DPSvPDW
Naïve B	0.186298	7.15966	2.81594	0.00534624	0.109543	-2.51863	Not Significant	U2SURP	DPSvPDW
Naïve B	0.307195	6.52968	2.81357	0.00538437	0.11004	-2.44929	Not Significant	GAB2	DPSvPDW
Naïve B	-0.656747	3.0293	-2.80979	0.00544558	0.11004	-2.31137	Not Significant	B3GALT4	DPSvPDW
Naïve B	0.35736	5.22348	2.80939	0.0054521	0.11004	-2.28358	Not Significant	POLR2C	DPSvPDW
Naïve B	0.195902	7.30742	2.80833	0.00546925	0.11004	-2.56561	Not Significant	ZNF207	DPSvPDW
Naïve B	-0.641003	3.54359	-2.80753	0.00548247	0.11004	-2.27395	Not Significant	PIEZO1	DPSvPDW
Naïve B	0.56405	3.79858	2.80705	0.00549024	0.11004	-2.2521	Not Significant	EFL1	DPSvPDW
Naïve B	0.109268	9.15958	2.807	0.00549106	0.11004	-2.84144	Not Significant	NPM1	DPSvPDW
Naïve B	-0.203147	8.02424	-2.80471	0.00552883	0.11004	-2.68456	Not Significant	RAB11A	DPSvPDW
Naïve B	-0.573095	4.0827	-2.80454	0.0055315	0.11004	-2.25283	Not Significant	AC012368.1	DPSvPDW
Naïve B	0.154042	8.58196	2.80388	0.00554251	0.11004	-2.76724	Not Significant	SRSF7	DPSvPDW
Naïve B	0.382708	4.8192	2.80364	0.0055464	0.11004	-2.26923	Not Significant	CEP63	DPSvPDW
Naïve B	0.436189	4.7212	2.8029	0.00555868	0.11004	-2.26693	Not Significant	ELOA	DPSvPDW
Naïve B	0.18594	8.17895	2.80284	0.0055596	0.11004	-2.70455	Not Significant	CHPT1	DPSvPDW
Naïve B	-0.340619	5.26746	-2.80244	0.00556634	0.11004	-2.30757	Not Significant	GPAT4	DPSvPDW
Naïve B	0.188995	7.21587	2.80186	0.005576	0.11004	-2.56033	Not Significant	KDM6A	DPSvPDW
Naïve B	-0.318261	5.61285	-2.80086	0.00559267	0.110099	-2.34822	Not Significant	TMEM134	DPSvPDW
Naïve B	-0.223757	6.63382	-2.79986	0.0056093	0.110117	-2.49645	Not Significant	BCL7B	DPSvPDW
Naïve B	0.165012	7.54326	2.79916	0.005621	0.110117	-2.61771	Not Significant	KAT6A	DPSvPDW
Naïve B	0.261718	7.75216	2.79752	0.00564851	0.11031	-2.65722	Not Significant	MARCH3	DPSvPDW
Naïve B	-0.434752	4.83742	-2.79669	0.00566257	0.11031	-2.28749	Not Significant	BTN2A2	DPSvPDW
Naïve B	0.190602	7.0643	2.79531	0.00568577	0.11031	-2.56285	Not Significant	VAPA	DPSvPDW
Naïve B	-0.341472	5.34521	-2.79525	0.00568678	0.11031	-2.33038	Not Significant	ZSCAN18	DPSvPDW
Naïve B	-0.115287	9.5689	-2.7945	0.00569954	0.11031	-2.93663	Not Significant	PPIA	DPSvPDW
Naïve B	0.341012	5.30388	2.79044	0.00576876	0.111251	-2.34053	Not Significant	RBM48	DPSvPDW
Naïve B	-0.222613	6.74578	-2.78986	0.0057788	0.111251	-2.52907	Not Significant	RBX1	DPSvPDW
Naïve B	-0.384202	5.091	-2.78922	0.00578971	0.111251	-2.32156	Not Significant	ATP2C1	DPSvPDW
Naïve B	-0.242032	6.43389	-2.78203	0.0059147	0.113382	-2.50827	Not Significant	AGTPBP1	DPSvPDW
Naïve B	0.190097	7.19394	2.77591	0.00602287	0.11518	-2.62473	Not Significant	RSF1	DPSvPDW
Naïve B	0.341735	5.56796	2.7739	0.00605887	0.115593	-2.40606	Not Significant	ALCAM	DPSvPDW
Naïve B	0.489317	4.70132	2.76984	0.00613191	0.116566	-2.34703	Not Significant	TOB1	DPSvPDW
Naïve B	-0.440621	4.75535	-2.76868	0.00615298	0.116566	-2.34874	Not Significant	ETFDH	DPSvPDW
Naïve B	0.514256	4.80018	2.76866	0.0061534	0.116566	-2.35903	Not Significant	RELL1	DPSvPDW
Naïve B	-0.237445	6.55845	-2.76567	0.00620803	0.117325	-2.56343	Not Significant	FKBP8	DPSvPDW
Naïve B	-0.217151	7.49049	-2.7646	0.00622758	0.117418	-2.71817	Not Significant	PIM2	DPSvPDW
Naïve B	-0.656541	3.27182	-2.76255	0.00626538	0.117854	-2.38965	Not Significant	KNTC1	DPSvPDW
Naïve B	0.187838	7.47629	2.76112	0.00629184	0.118075	-2.70856	Not Significant	NDUFA4	DPSvPDW
Naïve B	0.259897	6.94462	2.75785	0.00635278	0.118518	-2.66346	Not Significant	USP36	DPSvPDW
Naïve B	-0.370157	4.74129	-2.7577	0.00635558	0.118518	-2.37643	Not Significant	SH3GL1	DPSvPDW
Naïve B	-0.495525	4.46795	-2.75748	0.00635972	0.118518	-2.36795	Not Significant	TOMM34	DPSvPDW
Naïve B	-0.2155	6.96026	-2.75651	0.0063779	0.118582	-2.64657	Not Significant	PNPLA2	DPSvPDW
Naïve B	-0.216634	6.87427	-2.7534	0.00643654	0.119396	-2.64232	Not Significant	ENSA	DPSvPDW
Naïve B	0.462043	4.37137	2.74302	0.00663598	0.122812	-2.3969	Not Significant	ZNF273	DPSvPDW
Naïve B	-0.303488	6.10118	-2.73921	0.00671051	0.123712	-2.57092	Not Significant	CDKN2D	DPSvPDW
Naïve B	0.338043	5.51412	2.73896	0.00671542	0.123712	-2.48888	Not Significant	SRSF8	DPSvPDW
Naïve B	-0.362638	5.46355	-2.73741	0.00674584	0.12384	-2.4903	Not Significant	CYP2R1	DPSvPDW
Naïve B	-0.175873	9.15022	-2.73704	0.00675323	0.12384	-3.02871	Not Significant	TAGAP	DPSvPDW
Naïve B	-0.283178	6.11053	-2.73297	0.00683417	0.124761	-2.58749	Not Significant	HMGCS1	DPSvPDW
Naïve B	0.497263	4.1467	2.73295	0.00683452	0.124761	-2.41708	Not Significant	IFT20	DPSvPDW
Naïve B	0.326602	5.28734	2.73079	0.00687795	0.125269	-2.48744	Not Significant	GRSF1	DPSvPDW
Naïve B	-0.172752	8.01277	-2.72824	0.0069294	0.125453	-2.88031	Not Significant	RAPGEF1	DPSvPDW
Naïve B	0.231015	6.51121	2.72801	0.00693394	0.125453	-2.65597	Not Significant	KRR1	DPSvPDW
Naïve B	0.234826	9.15118	2.72796	0.00693493	0.125453	-3.07383	Not Significant	ZNF331	DPSvPDW
Naïve B	0.497448	4.21711	2.72717	0.00695101	0.125462	-2.43037	Not Significant	UMPS	DPSvPDW
Naïve B	-0.502444	4.22841	-2.72362	0.0070235	0.126486	-2.43876	Not Significant	TSEN34	DPSvPDW
Naïve B	-0.280407	7.91745	-2.72216	0.00705343	0.126506	-2.87218	Not Significant	LARGE1	DPSvPDW
Naïve B	-0.162169	7.65308	-2.72203	0.00705612	0.126506	-2.84617	Not Significant	ARHGDIA	DPSvPDW
Naïve B	-0.146478	12.6131	-2.71872	0.00712446	0.127193	-3.73037	Not Significant	MT-CO2	DPSvPDW
Naïve B	0.354133	5.22554	2.71864	0.00712611	0.127193	-2.50781	Not Significant	PSMA3-AS1	DPSvPDW
Naïve B	0.377757	5.29681	2.71677	0.00716522	0.12744	-2.52121	Not Significant	AC010894.3	DPSvPDW
Naïve B	0.330168	5.32091	2.71578	0.00718585	0.12744	-2.52324	Not Significant	ZNF766	DPSvPDW
Naïve B	0.437928	4.54545	2.7157	0.00718752	0.12744	-2.46329	Not Significant	PREP	DPSvPDW
Naïve B	-0.697535	3.6618	-2.71041	0.00729889	0.129129	-2.4755	Not Significant	AL355075.4	DPSvPDW
Naïve B	-0.403299	4.60125	-2.70938	0.00732088	0.12918	-2.48377	Not Significant	SH2D3A	DPSvPDW
Naïve B	0.248498	6.30906	2.70842	0.00734125	0.12918	-2.66437	Not Significant	LONP2	DPSvPDW
Naïve B	-0.405685	7.96793	-2.70801	0.00735	0.12918	-2.923	Not Significant	NSF	DPSvPDW
Naïve B	-0.549615	3.88142	-2.70648	0.00738292	0.129357	-2.4792	Not Significant	ATN1	DPSvPDW
Naïve B	0.199147	6.9866	2.70604	0.00739227	0.129357	-2.77743	Not Significant	MKLN1	DPSvPDW
Naïve B	0.386395	5.75779	2.70164	0.00748733	0.130475	-2.61087	Not Significant	CITED2	DPSvPDW
Naïve B	-0.672942	3.22616	-2.70075	0.00750657	0.130475	-2.51135	Not Significant	GEM	DPSvPDW
Naïve B	-0.315802	5.65819	-2.70026	0.00751716	0.130475	-2.60171	Not Significant	VPS29	DPSvPDW
Naïve B	-0.474431	4.64836	-2.70004	0.00752196	0.130475	-2.51906	Not Significant	PHLDB2	DPSvPDW
Naïve B	0.568511	3.50671	2.69934	0.0075374	0.130475	-2.50434	Not Significant	UQCC2	DPSvPDW
Naïve B	0.193317	7.69509	2.69756	0.00757632	0.130867	-2.90197	Not Significant	USP3	DPSvPDW
Naïve B	-0.260356	5.99002	-2.69674	0.00759439	0.130897	-2.66372	Not Significant	PATL1	DPSvPDW
Naïve B	-0.402353	5.25674	-2.69246	0.00768911	0.132127	-2.57224	Not Significant	HSD17B12	DPSvPDW
Naïve B	0.230238	6.27784	2.69132	0.00771437	0.132127	-2.7079	Not Significant	CDC40	DPSvPDW
Naïve B	-0.425272	4.21039	-2.6909	0.00772385	0.132127	-2.51273	Not Significant	PCED1A	DPSvPDW
Naïve B	-0.379121	5.50321	-2.69055	0.00773152	0.132127	-2.60367	Not Significant	EPB41L2	DPSvPDW
Naïve B	0.214272	6.54398	2.68888	0.00776897	0.132485	-2.75763	Not Significant	ZNF326	DPSvPDW
Naïve B	-0.230569	7.84968	-2.68798	0.00778923	0.132549	-2.96214	Not Significant	ARHGAP25	DPSvPDW
Naïve B	-0.523674	5.05582	-2.68618	0.00782974	0.132957	-2.57734	Not Significant	TNS3	DPSvPDW
Naïve B	-0.252622	5.8807	-2.68521	0.00785172	0.133048	-2.66757	Not Significant	RIPK1	DPSvPDW
Naïve B	-0.135861	9.30167	-2.68407	0.00787776	0.133209	-3.18488	Not Significant	LIMD2	DPSvPDW
Naïve B	-0.289075	7.40189	-2.67804	0.0080159	0.13526	-2.9195	Not Significant	NEAT1	DPSvPDW
Naïve B	-0.492449	3.93279	-2.67586	0.00806645	0.135697	-2.54596	Not Significant	PSTPIP1	DPSvPDW
Naïve B	0.331668	5.90383	2.67546	0.00807557	0.135697	-2.69886	Not Significant	RNF125	DPSvPDW
Naïve B	0.337407	5.42371	2.67397	0.00811042	0.135805	-2.6333	Not Significant	CCT6A	DPSvPDW
Naïve B	-0.507117	5.63913	-2.67338	0.0081241	0.135805	-2.66844	Not Significant	JCHAIN	DPSvPDW
Naïve B	-0.443838	4.15959	-2.67301	0.00813276	0.135805	-2.5524	Not Significant	TUBD1	DPSvPDW
Naïve B	-0.202479	8.6106	-2.67212	0.00815353	0.13587	-3.10498	Not Significant	FNBP1	DPSvPDW
Naïve B	-0.232928	6.54557	-2.66926	0.00822093	0.136662	-2.8081	Not Significant	KPNA1	DPSvPDW
Naïve B	0.179782	7.10562	2.66866	0.00823513	0.136662	-2.89204	Not Significant	SELENOT	DPSvPDW
Naïve B	0.350663	4.76908	2.66663	0.00828318	0.137176	-2.59372	Not Significant	ZNF14	DPSvPDW
Naïve B	-0.320386	5.60395	-2.66093	0.00842001	0.139155	-2.69403	Not Significant	TGIF2	DPSvPDW
Naïve B	-0.275489	5.78618	-2.65945	0.00845573	0.139226	-2.71707	Not Significant	NRBP1	DPSvPDW
Naïve B	0.335229	5.13924	2.65932	0.00845896	0.139226	-2.63762	Not Significant	MRPS10	DPSvPDW
Naïve B	0.355103	5.20848	2.65642	0.00852946	0.140099	-2.65853	Not Significant	DCAF1	DPSvPDW
Naïve B	-0.487278	3.99074	-2.65454	0.00857555	0.140569	-2.59236	Not Significant	PI4K2B	DPSvPDW
Naïve B	-0.248223	6.7293	-2.65322	0.00860799	0.140813	-2.87251	Not Significant	SPPL2A	DPSvPDW
Naïve B	0.286265	5.57365	2.64776	0.00874321	0.142735	-2.71682	Not Significant	WDR20	DPSvPDW
Naïve B	0.231913	7.37975	2.64165	0.00889715	0.144953	-2.99947	Not Significant	SSBP2	DPSvPDW
Naïve B	-0.458365	4.33203	-2.63851	0.00897704	0.145627	-2.63334	Not Significant	KYAT3	DPSvPDW
Naïve B	-0.58833	2.6851	-2.63851	0.00897708	0.145627	-2.65639	Not Significant	LINC00278	DPSvPDW
Naïve B	-0.261171	7.41972	-2.63789	0.00899292	0.145627	-3.01388	Not Significant	AHNAK	DPSvPDW
Naïve B	-0.574532	4.11141	-2.63638	0.00903175	0.145826	-2.63722	Not Significant	CA2	DPSvPDW
Naïve B	-0.162169	8.92427	-2.636	0.00904147	0.145826	-3.25367	Not Significant	PLEKHG1	DPSvPDW
Naïve B	0.187289	6.90018	2.63472	0.00907461	0.146067	-2.94393	Not Significant	ZNF800	DPSvPDW
Naïve B	-0.147895	7.98451	-2.63215	0.00914117	0.146844	-3.11486	Not Significant	SF3B1	DPSvPDW
Naïve B	0.177631	7.37573	2.63141	0.00916043	0.146859	-3.02128	Not Significant	PHF3	DPSvPDW
Naïve B	-0.547297	4.04648	-2.62993	0.00919887	0.147182	-2.64726	Not Significant	ARL13B	DPSvPDW
Naïve B	-0.404613	4.78923	-2.62887	0.00922682	0.147336	-2.69907	Not Significant	EEF2K	DPSvPDW
Naïve B	0.325854	5.1465	2.62717	0.00927143	0.147754	-2.71759	Not Significant	PDE12	DPSvPDW
Naïve B	-0.284163	6.07946	-2.62319	0.00937654	0.149133	-2.85046	Not Significant	CALM3	DPSvPDW
Naïve B	0.322286	5.30999	2.61846	0.00950328	0.150301	-2.75411	Not Significant	TMEM167B	DPSvPDW
Naïve B	0.388631	4.91374	2.61838	0.00950529	0.150301	-2.7162	Not Significant	C1orf131	DPSvPDW
Naïve B	-0.557402	3.94558	-2.61822	0.00950978	0.150301	-2.67183	Not Significant	TIMP2	DPSvPDW
Naïve B	0.307757	5.91347	2.61766	0.00952479	0.150301	-2.83174	Not Significant	EVI5	DPSvPDW
Naïve B	-0.204042	6.74728	-2.61507	0.00959483	0.150897	-2.97447	Not Significant	MECP2	DPSvPDW
Naïve B	0.567134	3.40542	2.61462	0.00960722	0.150897	-2.69145	Not Significant	TMEM129	DPSvPDW
Naïve B	0.358888	4.76488	2.61418	0.00961895	0.150897	-2.712	Not Significant	LENG1	DPSvPDW
Naïve B	0.353687	5.07871	2.61226	0.00967147	0.151425	-2.75236	Not Significant	GLRX5	DPSvPDW
Naïve B	-0.184143	7.44246	-2.61094	0.00970768	0.151697	-3.08214	Not Significant	ARHGEF1	DPSvPDW
Naïve B	0.620002	4.11456	2.60654	0.00982913	0.15316	-2.69983	Not Significant	ARRDC4	DPSvPDW
Naïve B	0.257051	6.16778	2.60616	0.00983944	0.15316	-2.89804	Not Significant	NDUFC1	DPSvPDW
Naïve B	0.219227	6.11252	2.60464	0.00988196	0.153404	-2.89507	Not Significant	ATG12	DPSvPDW
Naïve B	-0.226111	6.50846	-2.60422	0.00989355	0.153404	-2.9596	Not Significant	MAF1	DPSvPDW
Naïve B	-0.275601	6.16749	-2.60354	0.00991246	0.153404	-2.90695	Not Significant	MAGT1	DPSvPDW
Naïve B	0.147373	8.93558	2.60099	0.00998403	0.154215	-3.3323	Not Significant	MBNL1	DPSvPDW
Naïve B	0.300207	5.67637	2.59752	0.0100821	0.155227	-2.85665	Not Significant	ZNF622	DPSvPDW
Naïve B	-0.42502	4.80382	-2.5963	0.0101169	0.155227	-2.77011	Not Significant	SLC12A7	DPSvPDW
Naïve B	0.496739	3.86835	2.59576	0.0101322	0.155227	-2.71991	Not Significant	DYRK1B	DPSvPDW
Naïve B	-0.281683	5.97387	-2.59537	0.0101435	0.155227	-2.90573	Not Significant	TXNDC11	DPSvPDW
Naïve B	-0.312013	5.30069	-2.59527	0.0101462	0.155227	-2.80645	Not Significant	EPS15L1	DPSvPDW
Naïve B	-0.5059	4.12085	-2.59266	0.0102209	0.155721	-2.73259	Not Significant	B3GALT6	DPSvPDW
Naïve B	0.21372	6.69148	2.59221	0.0102339	0.155721	-3.01732	Not Significant	WDR43	DPSvPDW
Naïve B	-0.493625	3.62021	-2.59212	0.0102366	0.155721	-2.72918	Not Significant	SPTSSA	DPSvPDW
Naïve B	-0.158336	7.59917	-2.58751	0.0103699	0.157449	-3.17151	Not Significant	GPBP1	DPSvPDW
Naïve B	0.221436	6.95439	2.58164	0.0105422	0.159764	-3.07435	Not Significant	PPP3CC	DPSvPDW
Naïve B	-0.173331	8.34063	-2.58007	0.0105886	0.159906	-3.30555	Not Significant	OAZ1	DPSvPDW
Naïve B	0.304208	5.99371	2.57893	0.0106223	0.159906	-2.93878	Not Significant	EDEM1	DPSvPDW
Naïve B	-0.396222	4.49256	-2.57889	0.0106236	0.159906	-2.77302	Not Significant	NTAN1	DPSvPDW
Naïve B	-0.286489	6.06135	-2.57864	0.0106312	0.159906	-2.9572	Not Significant	LINC01215	DPSvPDW
Naïve B	0.306469	5.39921	2.57769	0.0106594	0.160031	-2.85888	Not Significant	FRG1	DPSvPDW
Naïve B	0.29566	5.59559	2.57677	0.0106869	0.160144	-2.88991	Not Significant	ARHGAP9	DPSvPDW
Naïve B	0.382007	5.10117	2.5761	0.0107069	0.160145	-2.83499	Not Significant	PIP5K1A	DPSvPDW
Naïve B	0.146723	8.25864	2.57524	0.0107328	0.160234	-3.29753	Not Significant	BCLAF1	DPSvPDW
Naïve B	-0.411702	4.78705	-2.57425	0.0107626	0.160381	-2.81111	Not Significant	TFE3	DPSvPDW
Naïve B	0.201231	6.58089	2.57343	0.0107871	0.160426	-3.04447	Not Significant	KIF5B	DPSvPDW
Naïve B	0.393337	4.86064	2.57221	0.0108239	0.160426	-2.81321	Not Significant	ZNF101	DPSvPDW
Naïve B	0.188281	7.34741	2.57216	0.0108256	0.160426	-3.16058	Not Significant	PLCL2	DPSvPDW
Naïve B	0.500629	3.8384	2.57126	0.0108527	0.160532	-2.77201	Not Significant	EID2	DPSvPDW
Naïve B	-0.220748	6.34551	-2.56577	0.0110203	0.162711	-3.0287	Not Significant	UBE2A	DPSvPDW
Naïve B	0.37608	4.83733	2.56345	0.011092	0.162847	-2.83119	Not Significant	ZNF487	DPSvPDW
Naïve B	-0.62563	3.37596	-2.56331	0.0110963	0.162847	-2.7966	Not Significant	AL135925.1	DPSvPDW
Naïve B	0.233141	6.43957	2.56285	0.0111105	0.162847	-3.03717	Not Significant	ZDHHC20	DPSvPDW
Naïve B	0.358817	5.22805	2.56285	0.0111106	0.162847	-2.87322	Not Significant	ZNF654	DPSvPDW
Naïve B	-0.192406	6.9979	-2.56163	0.0111484	0.162976	-3.1321	Not Significant	SH3BGRL	DPSvPDW
Naïve B	0.346429	5.32426	2.56126	0.01116	0.162976	-2.89199	Not Significant	CFAP20	DPSvPDW
Naïve B	0.399034	4.77555	2.56057	0.0111814	0.162993	-2.83656	Not Significant	MARK2	DPSvPDW
Naïve B	-0.581144	3.37663	-2.55905	0.0112289	0.163363	-2.79796	Not Significant	TNFRSF18	DPSvPDW
Naïve B	-0.238056	6.05723	-2.5584	0.011249	0.163363	-3.00667	Not Significant	VDAC1	DPSvPDW
Naïve B	0.417758	4.75472	2.5578	0.0112678	0.163363	-2.83745	Not Significant	PCED1B	DPSvPDW
Naïve B	0.255519	6.06319	2.55545	0.0113417	0.163838	-3.00429	Not Significant	IMP3	DPSvPDW
Naïve B	-0.448112	4.94523	-2.55514	0.0113515	0.163838	-2.86514	Not Significant	ST6GALNAC4	DPSvPDW
Naïve B	-0.430165	4.23835	-2.55482	0.0113618	0.163838	-2.81484	Not Significant	PSENEN	DPSvPDW
Naïve B	-0.181064	11.9579	-2.55336	0.011408	0.163961	-4.01113	Not Significant	RPS2	DPSvPDW
Naïve B	-0.182371	7.21198	-2.55326	0.0114111	0.163961	-3.1864	Not Significant	SLC44A2	DPSvPDW
Naïve B	-0.339967	5.19669	-2.55184	0.0114563	0.164315	-2.90088	Not Significant	TLNRD1	DPSvPDW
Naïve B	-0.342922	5.03037	-2.54959	0.0115281	0.165051	-2.88275	Not Significant	VAPB	DPSvPDW
Naïve B	0.26179	6.19281	2.54877	0.0115543	0.165067	-3.03419	Not Significant	ARHGAP17	DPSvPDW
Naïve B	-0.155414	7.69211	-2.54827	0.0115703	0.165067	-3.28804	Not Significant	BZW1	DPSvPDW
Naïve B	-0.370398	4.85579	-2.54671	0.0116205	0.16549	-2.87419	Not Significant	USP32	DPSvPDW
Naïve B	0.245231	6.42241	2.54569	0.0116535	0.165665	-3.09275	Not Significant	LPXN	DPSvPDW
Naïve B	0.26363	5.91984	2.54458	0.0116893	0.165804	-3.01082	Not Significant	SH3GLB1	DPSvPDW
Naïve B	-0.164072	7.705	-2.5441	0.011705	0.165804	-3.2977	Not Significant	GGNBP2	DPSvPDW
Naïve B	-0.302393	5.36003	-2.54348	0.0117252	0.165804	-2.93882	Not Significant	VEZF1	DPSvPDW
Naïve B	-0.511003	4.29057	-2.54078	0.0118131	0.166517	-2.8473	Not Significant	C1orf112	DPSvPDW
Naïve B	-0.319779	5.6333	-2.5402	0.0118319	0.166517	-3.00642	Not Significant	ANKRD33B	DPSvPDW
Naïve B	0.293463	5.06151	2.5395	0.0118549	0.166517	-2.90792	Not Significant	SMIM10L1	DPSvPDW
Naïve B	-0.308009	6.4864	-2.53939	0.0118585	0.166517	-3.12537	Not Significant	TSTD1	DPSvPDW
Naïve B	0.303978	5.20795	2.53866	0.0118826	0.166564	-2.92599	Not Significant	PRPF18	DPSvPDW
Naïve B	-0.235582	6.21508	-2.5345	0.0120201	0.167462	-3.07996	Not Significant	RNH1	DPSvPDW
Naïve B	0.642006	3.09603	2.5343	0.0120266	0.167462	-2.86551	Not Significant	MORC4	DPSvPDW
Naïve B	-0.207443	6.98073	-2.53351	0.0120532	0.167462	-3.21298	Not Significant	CCDC93	DPSvPDW
Naïve B	0.22667	6.37553	2.53327	0.0120609	0.167462	-3.09793	Not Significant	MCPH1	DPSvPDW
Naïve B	-0.762487	2.66073	-2.53179	0.0121104	0.167462	-2.89689	Not Significant	TESC	DPSvPDW
Naïve B	-0.357744	5.28241	-2.53138	0.012124	0.167462	-2.96425	Not Significant	SKI	DPSvPDW
Naïve B	-0.451817	5.38272	-2.53114	0.0121322	0.167462	-2.96307	Not Significant	LSR	DPSvPDW
Naïve B	-0.260617	6.16916	-2.5311	0.0121335	0.167462	-3.07696	Not Significant	RNF126	DPSvPDW
Naïve B	0.287951	5.44786	2.53108	0.0121344	0.167462	-2.97414	Not Significant	SPTLC2	DPSvPDW
Naïve B	0.526321	3.65155	2.52901	0.0122036	0.167899	-2.86047	Not Significant	RBM14	DPSvPDW
Naïve B	0.399775	4.85627	2.5287	0.0122142	0.167899	-2.91644	Not Significant	ZNF134	DPSvPDW
Naïve B	0.268729	5.99023	2.52827	0.0122287	0.167899	-3.06075	Not Significant	SRSF1	DPSvPDW
Naïve B	0.221991	6.37987	2.52671	0.0122814	0.168164	-3.1248	Not Significant	RNF114	DPSvPDW
Naïve B	-0.298433	5.36645	-2.52636	0.0122934	0.168164	-2.97518	Not Significant	MRPL22	DPSvPDW
Naïve B	0.450903	4.47955	2.52584	0.0123108	0.168164	-2.89002	Not Significant	UHRF1BP1	DPSvPDW
Naïve B	0.164042	7.29808	2.52473	0.0123486	0.168359	-3.26581	Not Significant	PAPOLA	DPSvPDW
Naïve B	-0.242123	6.00502	-2.52412	0.0123693	0.168359	-3.09304	Not Significant	EZH2	DPSvPDW
Naïve B	0.202627	8.73478	2.52358	0.0123879	0.168359	-3.50101	Not Significant	TUBA1A	DPSvPDW
Naïve B	-0.449395	4.27494	-2.52152	0.0124583	0.169028	-2.8861	Not Significant	SCAF1	DPSvPDW
Naïve B	-0.144072	8.34268	-2.52007	0.0125083	0.16942	-3.45355	Not Significant	EIF5A	DPSvPDW
Naïve B	0.360107	4.85992	2.51796	0.012581	0.169658	-2.93832	Not Significant	CDK8	DPSvPDW
Naïve B	-0.26615	6.25436	-2.51789	0.0125834	0.169658	-3.12179	Not Significant	SS18	DPSvPDW
Naïve B	0.1791	7.41308	2.51765	0.0125918	0.169658	-3.31195	Not Significant	GLS	DPSvPDW
Naïve B	-0.711507	2.48766	-2.51712	0.0126103	0.169658	-2.93611	Not Significant	ERP27	DPSvPDW
Naïve B	0.154203	7.61582	2.51452	0.0127004	0.170585	-3.348	Not Significant	RBBP6	DPSvPDW
Naïve B	-0.11023	9.18715	-2.51274	0.0127629	0.170973	-3.59986	Not Significant	YBX1	DPSvPDW
Naïve B	-0.341541	6.4154	-2.51248	0.0127719	0.170973	-3.16343	Not Significant	MARCKS	DPSvPDW
Naïve B	0.777327	3.71456	2.51112	0.0128199	0.171164	-2.89723	Not Significant	FYB1	DPSvPDW
Naïve B	-0.314652	5.24416	-2.51086	0.0128288	0.171164	-2.99694	Not Significant	U2AF1L4	DPSvPDW
Naïve B	0.625162	3.90981	2.5093	0.0128839	0.171614	-2.90382	Not Significant	ID2	DPSvPDW
Naïve B	0.259262	5.90541	2.50639	0.0129871	0.172408	-3.09945	Not Significant	MPC2	DPSvPDW
Naïve B	0.244506	5.91257	2.5063	0.0129903	0.172408	-3.096	Not Significant	SUPV3L1	DPSvPDW
Naïve B	-0.286692	5.25203	-2.50581	0.0130079	0.172408	-2.99918	Not Significant	RPA2	DPSvPDW
Naïve B	0.301593	5.34311	2.50495	0.0130384	0.172527	-3.01978	Not Significant	UTP23	DPSvPDW
Naïve B	-0.56736	3.54697	-2.5038	0.0130797	0.17279	-2.91229	Not Significant	C4orf46	DPSvPDW
Naïve B	0.382217	4.59992	2.50244	0.0131283	0.172812	-2.94948	Not Significant	IBTK	DPSvPDW
Naïve B	-0.489557	3.90301	-2.50159	0.0131589	0.172812	-2.91757	Not Significant	GTPBP8	DPSvPDW
Naïve B	-0.179605	7.71427	-2.5015	0.0131622	0.172812	-3.38705	Not Significant	CCDC91	DPSvPDW
Naïve B	0.547759	4.23348	2.50122	0.0131723	0.172812	-2.92846	Not Significant	TCF7	DPSvPDW
Naïve B	0.165561	7.32546	2.50076	0.0131889	0.172812	-3.33279	Not Significant	HNRNPM	DPSvPDW
Naïve B	-0.273422	5.88229	-2.49894	0.0132548	0.17333	-3.11628	Not Significant	MIOS	DPSvPDW
Naïve B	-0.372512	5.17945	-2.49847	0.0132717	0.17333	-3.01976	Not Significant	ARMH1	DPSvPDW
Naïve B	-0.650139	3.65248	-2.49657	0.0133409	0.173951	-2.92687	Not Significant	FXYD1	DPSvPDW
Naïve B	0.472957	4.66333	2.49356	0.013451	0.175103	-2.97544	Not Significant	TBC1D16	DPSvPDW
Naïve B	-0.485533	3.61263	-2.49216	0.0135027	0.175152	-2.93579	Not Significant	WSB2	DPSvPDW
Naïve B	-0.392229	6.01404	-2.49175	0.0135178	0.175152	-3.15713	Not Significant	FAM96B	DPSvPDW
Naïve B	0.227976	6.45887	2.49152	0.0135262	0.175152	-3.21905	Not Significant	TM9SF3	DPSvPDW
Naïve B	0.226053	6.49644	2.49013	0.0135777	0.175152	-3.23092	Not Significant	DBF4	DPSvPDW
Naïve B	0.185628	7.84279	2.48993	0.0135851	0.175152	-3.44726	Not Significant	CENPC	DPSvPDW
Naïve B	0.235208	6.4482	2.48991	0.0135856	0.175152	-3.21651	Not Significant	MIS18BP1	DPSvPDW
Naïve B	0.58029	4.19221	2.48875	0.0136286	0.175246	-2.95162	Not Significant	ZNF595	DPSvPDW
Naïve B	-0.695455	3.11916	-2.48854	0.0136367	0.175246	-2.95873	Not Significant	IGHG1	DPSvPDW
Naïve B	-0.519175	4.3234	-2.4878	0.0136643	0.175246	-2.96118	Not Significant	ABHD15-AS1	DPSvPDW
Naïve B	0.161722	7.5344	2.48725	0.0136846	0.175246	-3.39439	Not Significant	ZNF292	DPSvPDW
Naïve B	0.262968	6.03403	2.48679	0.013702	0.175246	-3.15763	Not Significant	INTS10	DPSvPDW
Naïve B	0.311484	5.14234	2.48376	0.0138153	0.176414	-3.04332	Not Significant	AC025159.1	DPSvPDW
Naïve B	-0.289914	6.01376	-2.48157	0.013898	0.177189	-3.16464	Not Significant	GLO1	DPSvPDW
Naïve B	-0.59191	3.1541	-2.48036	0.0139436	0.177324	-2.97048	Not Significant	LRRC37B	DPSvPDW
Naïve B	0.148257	8.57596	2.48012	0.0139528	0.177324	-3.57139	Not Significant	ATP2B1	DPSvPDW
Naïve B	0.176207	8.46229	2.47843	0.0140171	0.177671	-3.56136	Not Significant	RALGPS2	DPSvPDW
Naïve B	-0.455143	3.78958	-2.47824	0.0140244	0.177671	-2.96533	Not Significant	SLC18B1	DPSvPDW
Naïve B	-0.310015	5.61958	-2.47743	0.0140553	0.177783	-3.12434	Not Significant	TPST1	DPSvPDW
Naïve B	0.163277	7.6418	2.4751	0.0141444	0.178628	-3.44026	Not Significant	NSD3	DPSvPDW
Naïve B	0.412773	4.46222	2.47297	0.0142263	0.179381	-3.00109	Not Significant	MFSD1	DPSvPDW
Naïve B	0.258692	5.94861	2.47058	0.0143193	0.18027	-3.18199	Not Significant	GMFB	DPSvPDW
Naïve B	-0.249705	5.82069	-2.46826	0.0144093	0.180984	-3.16798	Not Significant	PLEKHA1	DPSvPDW
Naïve B	0.183631	7.05141	2.46747	0.0144404	0.180984	-3.37463	Not Significant	CCDC59	DPSvPDW
Naïve B	-0.238142	8.76832	-2.46709	0.014455	0.180984	-3.65431	Not Significant	IER2	DPSvPDW
Naïve B	-0.332032	4.7653	-2.46665	0.0144724	0.180984	-3.03855	Not Significant	FGD5-AS1	DPSvPDW
Naïve B	-0.174036	7.13013	-2.46624	0.0144886	0.180984	-3.37944	Not Significant	NUCKS1	DPSvPDW
Naïve B	-0.200262	7.78807	-2.46474	0.0145475	0.181437	-3.48447	Not Significant	RIPOR2	DPSvPDW
Naïve B	-0.350719	5.16624	-2.46347	0.0145975	0.181779	-3.08943	Not Significant	DELE1	DPSvPDW
Naïve B	0.156857	8.06265	2.46064	0.0147098	0.182659	-3.53992	Not Significant	CUL3	DPSvPDW
Naïve B	0.24425	6.22221	2.46054	0.0147137	0.182659	-3.24726	Not Significant	DNAJB14	DPSvPDW
Naïve B	-0.384553	4.48752	-2.45892	0.0147784	0.183179	-3.03537	Not Significant	PER2	DPSvPDW
Naïve B	-0.241117	7.08502	-2.45721	0.0148466	0.18374	-3.38845	Not Significant	IMMP2L	DPSvPDW
Naïve B	0.251481	5.88223	2.4541	0.014972	0.185007	-3.20833	Not Significant	UQCRQ	DPSvPDW
Naïve B	0.269868	5.58851	2.45179	0.0150654	0.185876	-3.1727	Not Significant	KLHDC2	DPSvPDW
Naïve B	0.750051	3.02444	2.45068	0.0151104	0.186145	-3.03209	Not Significant	SLFN5	DPSvPDW
Naïve B	0.328648	5.35185	2.44674	0.0152718	0.187846	-3.15514	Not Significant	SLC35D1	DPSvPDW
Naïve B	0.648369	3.75212	2.44427	0.0153738	0.188811	-3.03751	Not Significant	RGS16	DPSvPDW
Naïve B	0.29375	5.34532	2.44315	0.0154202	0.189092	-3.16019	Not Significant	TMEM183A	DPSvPDW
Naïve B	-0.159693	8.38305	-2.43854	0.0156123	0.191156	-3.63988	Not Significant	ITM2B	DPSvPDW
Naïve B	-0.260316	5.84767	-2.43575	0.0157296	0.192299	-3.24065	Not Significant	PRMT1	DPSvPDW
Naïve B	-0.18482	7.30037	-2.43485	0.0157678	0.192472	-3.49501	Not Significant	CSNK1D	DPSvPDW
Naïve B	0.151139	7.52144	2.43327	0.0158348	0.192867	-3.5217	Not Significant	ROCK1	DPSvPDW
Naïve B	0.291121	5.31552	2.43295	0.0158482	0.192867	-3.17169	Not Significant	MIGA1	DPSvPDW
Naïve B	0.80589	2.25776	2.43181	0.0158966	0.193164	-3.10691	Not Significant	MT1X	DPSvPDW
Naïve B	0.153792	7.95696	2.42865	0.0160318	0.194512	-3.59962	Not Significant	MAP3K2	DPSvPDW
Naïve B	-0.804058	2.32033	-2.42596	0.0161476	0.195622	-3.10736	Not Significant	IFI30	DPSvPDW
Naïve B	0.340494	4.80591	2.42481	0.0161974	0.195873	-3.13579	Not Significant	TRAPPC3	DPSvPDW
Naïve B	-0.318397	4.72916	-2.42436	0.0162171	0.195873	-3.12363	Not Significant	CCL28	DPSvPDW
Naïve B	0.184777	7.52349	2.42351	0.0162538	0.196022	-3.53961	Not Significant	CYFIP2	DPSvPDW
Naïve B	0.16743	7.04198	2.42275	0.0162871	0.196079	-3.47341	Not Significant	WBP11	DPSvPDW
Naïve B	0.14355	7.74188	2.42228	0.0163074	0.196079	-3.58565	Not Significant	TOMM20	DPSvPDW
Naïve B	0.274375	5.51623	2.42146	0.0163429	0.196152	-3.23363	Not Significant	EMC6	DPSvPDW
Naïve B	0.5648	4.3766	2.42102	0.0163623	0.196152	-3.11117	Not Significant	LYZ	DPSvPDW
Naïve B	0.231479	7.68138	2.41827	0.016483	0.197305	-3.57757	Not Significant	P2RY8	DPSvPDW
Naïve B	0.520363	3.20295	2.41745	0.0165192	0.197422	-3.08737	Not Significant	ZNF397	DPSvPDW
Naïve B	-0.135431	8.41053	-2.41669	0.0165525	0.197422	-3.69948	Not Significant	HMGN2	DPSvPDW
Naïve B	-0.356548	4.60343	-2.41637	0.0165665	0.197422	-3.13452	Not Significant	HIRA	DPSvPDW
Naïve B	0.179667	7.13414	2.4147	0.0166408	0.197802	-3.49916	Not Significant	PPP1R12A	DPSvPDW
Naïve B	0.2068	6.47256	2.41454	0.0166477	0.197802	-3.3863	Not Significant	CHIC2	DPSvPDW
Naïve B	0.309235	5.40556	2.4132	0.0167074	0.197979	-3.23208	Not Significant	REPIN1	DPSvPDW
Naïve B	-0.149507	12.5776	-2.4131	0.0167119	0.197979	-4.47839	Not Significant	MT-CO1	DPSvPDW
Naïve B	0.287117	5.48564	2.41214	0.0167545	0.198192	-3.24617	Not Significant	RNF181	DPSvPDW
Naïve B	-0.405265	4.19885	-2.41069	0.0168196	0.198669	-3.11592	Not Significant	RRNAD1	DPSvPDW
Naïve B	-0.267527	6.72467	-2.40922	0.0168855	0.199154	-3.4576	Not Significant	ITPKB	DPSvPDW
Naïve B	-0.254242	6.05279	-2.40734	0.0169699	0.199734	-3.3401	Not Significant	SRP54	DPSvPDW
Naïve B	0.454396	3.71597	2.40679	0.0169949	0.199734	-3.10792	Not Significant	CYTH3	DPSvPDW
Naïve B	0.389874	4.59611	2.40647	0.0170092	0.199734	-3.15253	Not Significant	INTS9	DPSvPDW
Naïve B	0.399722	4.41524	2.40561	0.0170483	0.199901	-3.13633	Not Significant	DCLRE1C	DPSvPDW
Naïve B	0.175288	7.03899	2.40468	0.0170906	0.200105	-3.50729	Not Significant	EAPP	DPSvPDW
Naïve B	0.34586	4.97711	2.40305	0.0171644	0.200491	-3.2	Not Significant	ZNF106	DPSvPDW
Naïve B	0.26498	5.60174	2.40286	0.0171735	0.200491	-3.28347	Not Significant	CCDC186	DPSvPDW
Naïve B	0.339449	4.99198	2.40069	0.0172725	0.200705	-3.20912	Not Significant	NUTF2	DPSvPDW
Naïve B	-0.240264	5.95026	-2.40059	0.0172769	0.200705	-3.34765	Not Significant	CRTC2	DPSvPDW
Naïve B	0.22732	6.14411	2.40047	0.0172828	0.200705	-3.37446	Not Significant	YTHDF3	DPSvPDW
Naïve B	0.193658	7.27448	2.40027	0.0172918	0.200705	-3.56612	Not Significant	MCL1	DPSvPDW
Naïve B	0.175382	6.92707	2.39945	0.0173296	0.200853	-3.49799	Not Significant	LUC7L3	DPSvPDW
Naïve B	0.309486	7.55953	2.39603	0.0174874	0.201702	-3.62986	Not Significant	MYADM	DPSvPDW
Naïve B	0.421851	4.56415	2.39584	0.0174961	0.201702	-3.17796	Not Significant	PRMT9	DPSvPDW
Naïve B	-0.189611	7.46413	-2.39578	0.017499	0.201702	-3.61434	Not Significant	ARRDC2	DPSvPDW
Naïve B	-0.329344	5.51655	-2.39569	0.0175033	0.201702	-3.3022	Not Significant	FNDC3B	DPSvPDW
Naïve B	-0.110606	10.854	-2.393	0.0176285	0.202854	-4.17503	Not Significant	CD79A	DPSvPDW
Naïve B	-0.292647	6.01345	-2.3921	0.0176703	0.203044	-3.3759	Not Significant	SNHG9	DPSvPDW
Naïve B	-0.436246	4.06272	-2.38356	0.018074	0.207155	-3.16639	Not Significant	MBD6	DPSvPDW
Naïve B	0.337153	4.85384	2.38344	0.0180796	0.207155	-3.22743	Not Significant	MRPL10	DPSvPDW
Naïve B	-0.177072	7.70127	-2.38198	0.0181493	0.207657	-3.66607	Not Significant	SRPK2	DPSvPDW
Naïve B	-0.250113	5.79143	-2.37901	0.0182923	0.208996	-3.35852	Not Significant	SLC4A7	DPSvPDW
Naïve B	-0.127016	11.3648	-2.37731	0.0183742	0.209633	-4.32632	Not Significant	JUND	DPSvPDW
Naïve B	-0.225165	5.85263	-2.37549	0.0184627	0.209978	-3.38502	Not Significant	PRKRA	DPSvPDW
Naïve B	0.289574	5.18616	2.37475	0.0184986	0.209978	-3.28919	Not Significant	PAXBP1	DPSvPDW
Naïve B	0.304898	5.09654	2.37458	0.0185072	0.209978	-3.27797	Not Significant	DENND5A	DPSvPDW
Naïve B	0.251646	5.74735	2.37454	0.018509	0.209978	-3.36822	Not Significant	MFSD14C	DPSvPDW
Naïve B	0.117671	8.88579	2.37278	0.0185949	0.210569	-3.87271	Not Significant	SON	DPSvPDW
Naïve B	-0.452978	3.83044	-2.3724	0.0186135	0.210569	-3.17779	Not Significant	TMEM64	DPSvPDW
Naïve B	-0.344945	6.195	-2.37106	0.0186794	0.210969	-3.47819	Not Significant	BCL2A1	DPSvPDW
Naïve B	0.192882	6.61745	2.37061	0.0187014	0.210969	-3.51865	Not Significant	SMIM26	DPSvPDW
Naïve B	-0.72015	2.23537	-2.36849	0.0188061	0.211301	-3.22082	Not Significant	C1orf21	DPSvPDW
Naïve B	-0.289167	5.5691	-2.36777	0.0188414	0.211301	-3.35409	Not Significant	TMBIM4	DPSvPDW
Naïve B	0.289924	5.43464	2.36679	0.01889	0.211301	-3.34574	Not Significant	BRIX1	DPSvPDW
Naïve B	-0.393333	5.37452	-2.36675	0.0188922	0.211301	-3.32599	Not Significant	SFMBT1	DPSvPDW
Naïve B	0.278946	5.4478	2.36595	0.0189318	0.211301	-3.33555	Not Significant	DYNC1LI1	DPSvPDW
Naïve B	-0.626348	2.47199	-2.3653	0.0189641	0.211301	-3.20811	Not Significant	EGR2	DPSvPDW
Naïve B	0.246738	6.90433	2.36521	0.0189687	0.211301	-3.57594	Not Significant	PHB2	DPSvPDW
Naïve B	-0.285057	5.18042	-2.36474	0.0189921	0.211301	-3.30906	Not Significant	DNAJB2	DPSvPDW
Naïve B	0.2947	5.25891	2.36436	0.0190108	0.211301	-3.32013	Not Significant	TBCC	DPSvPDW
Naïve B	-0.152543	8.47265	-2.36363	0.0190472	0.211301	-3.82443	Not Significant	ZBTB20	DPSvPDW
Naïve B	-0.519824	5.79396	-2.36339	0.0190594	0.211301	-3.40222	Not Significant	DOPEY2	DPSvPDW
Naïve B	0.839318	3.58701	2.36294	0.0190822	0.211301	-3.18915	Not Significant	CD3E	DPSvPDW
Naïve B	-0.370661	4.60996	-2.36262	0.0190977	0.211301	-3.25252	Not Significant	ATXN1L	DPSvPDW
Naïve B	0.180695	7.04785	2.3626	0.0190992	0.211301	-3.59703	Not Significant	TLK1	DPSvPDW
Naïve B	-0.285224	4.94705	-2.36097	0.0191806	0.211629	-3.28315	Not Significant	AXIN1	DPSvPDW
Naïve B	-0.462912	3.52714	-2.36095	0.0191816	0.211629	-3.194	Not Significant	PGAP3	DPSvPDW
Naïve B	0.298176	5.27712	2.35966	0.0192468	0.212059	-3.32916	Not Significant	GTF2F2	DPSvPDW
Naïve B	0.383015	4.7237	2.35839	0.0193108	0.212371	-3.26568	Not Significant	SUPT3H	DPSvPDW
Naïve B	-0.547647	3.21445	-2.35805	0.0193281	0.212371	-3.19938	Not Significant	ZNF345	DPSvPDW
Naïve B	-0.188969	8.50714	-2.3571	0.0193761	0.212434	-3.84643	Not Significant	ATF7IP	DPSvPDW
Naïve B	-0.548071	3.39655	-2.35689	0.0193868	0.212434	-3.20035	Not Significant	RPP14	DPSvPDW
Naïve B	-0.324609	5.76598	-2.35542	0.0194619	0.212967	-3.43008	Not Significant	FILIP1L	DPSvPDW
Naïve B	0.271435	5.56645	2.35427	0.0195203	0.213207	-3.38636	Not Significant	MARCH5	DPSvPDW
Naïve B	0.228944	5.79363	2.35387	0.0195409	0.213207	-3.42203	Not Significant	TM2D3	DPSvPDW
Naïve B	0.324475	5.26083	2.35342	0.0195639	0.213207	-3.34034	Not Significant	STK26	DPSvPDW
Naïve B	-0.193979	6.84248	-2.3524	0.0196163	0.213207	-3.59314	Not Significant	ARHGAP4	DPSvPDW
Naïve B	-0.365911	4.89056	-2.35239	0.0196166	0.213207	-3.29537	Not Significant	PEA15	DPSvPDW
Naïve B	0.198884	6.51636	2.35017	0.0197308	0.214159	-3.54248	Not Significant	SFSWAP	DPSvPDW
Naïve B	0.193527	6.46002	2.34739	0.0198745	0.215427	-3.53631	Not Significant	ILKAP	DPSvPDW
Naïve B	0.190453	10.4632	2.34628	0.019932	0.21576	-4.2095	Not Significant	TSC22D3	DPSvPDW
Naïve B	0.195903	6.88975	2.34472	0.0200133	0.216196	-3.61415	Not Significant	CREBRF	DPSvPDW
Naïve B	-0.325516	5.14626	-2.34448	0.0200261	0.216196	-3.34741	Not Significant	AC011450.1	DPSvPDW
Naïve B	0.476106	3.60483	2.34387	0.020058	0.216249	-3.22663	Not Significant	DDX58	DPSvPDW
Naïve B	0.415456	5.18575	2.34293	0.0201073	0.21649	-3.35089	Not Significant	ERAP2	DPSvPDW
Naïve B	-0.434465	4.05159	-2.34182	0.0201655	0.216826	-3.24568	Not Significant	TRIM11	DPSvPDW
Naïve B	-0.19506	6.79932	-2.33943	0.0202915	0.217778	-3.61613	Not Significant	CD164	DPSvPDW
Naïve B	0.254181	6.00643	2.33911	0.0203083	0.217778	-3.48698	Not Significant	MRFAP1	DPSvPDW
Naïve B	0.197661	7.57528	2.3378	0.0203778	0.218232	-3.7476	Not Significant	SIPA1L3	DPSvPDW
Naïve B	0.391759	4.19097	2.33706	0.0204169	0.218242	-3.26583	Not Significant	AC074032.1	DPSvPDW
Naïve B	0.310183	5.2268	2.33574	0.0204874	0.218242	-3.36725	Not Significant	SBF2	DPSvPDW
Naïve B	-0.237177	6.2967	-2.33547	0.0205013	0.218242	-3.54402	Not Significant	BANP	DPSvPDW
Naïve B	-0.172321	6.92884	-2.33521	0.0205154	0.218242	-3.64694	Not Significant	R3HDM4	DPSvPDW
Naïve B	0.301772	5.63247	2.33501	0.0205264	0.218242	-3.45051	Not Significant	KIF20B	DPSvPDW
Naïve B	0.274833	5.40617	2.33472	0.0205417	0.218242	-3.40311	Not Significant	PAIP1	DPSvPDW
Naïve B	0.188511	6.51908	2.33353	0.0206052	0.218628	-3.58026	Not Significant	SAFB	DPSvPDW
Naïve B	0.10694	9.71429	2.3318	0.0206979	0.219321	-4.10388	Not Significant	SARAF	DPSvPDW
Naïve B	0.383979	4.96464	2.33085	0.0207494	0.219373	-3.35191	Not Significant	AC044849.1	DPSvPDW
Naïve B	-0.338432	3.9898	-2.32981	0.0208056	0.219373	-3.33878	Not Significant	ZFY	DPSvPDW
Naïve B	0.188993	6.66912	2.32971	0.020811	0.219373	-3.61037	Not Significant	C19orf53	DPSvPDW
Naïve B	-0.271306	5.63417	-2.32969	0.020812	0.219373	-3.43911	Not Significant	CHMP3	DPSvPDW
Naïve B	0.285022	5.37276	2.3282	0.0208923	0.219877	-3.40824	Not Significant	TP53BP1	DPSvPDW
Naïve B	0.364818	4.96627	2.32723	0.0209454	0.219877	-3.35876	Not Significant	WDR37	DPSvPDW
Naïve B	0.287928	4.92417	2.32626	0.0209979	0.219877	-3.35266	Not Significant	PIGH	DPSvPDW
Naïve B	-0.334069	4.64987	-2.32598	0.021013	0.219877	-3.32473	Not Significant	POLM	DPSvPDW
Naïve B	0.559442	3.13412	2.32512	0.0210598	0.219877	-3.26179	Not Significant	GTF2H2	DPSvPDW
Naïve B	-0.5185	3.49766	-2.32449	0.0210943	0.219877	-3.26241	Not Significant	LRRC8D	DPSvPDW
Naïve B	0.497675	3.97761	2.32401	0.021121	0.219877	-3.27613	Not Significant	DNMT3A	DPSvPDW
Naïve B	-0.377279	5.15205	-2.32381	0.0211316	0.219877	-3.4023	Not Significant	GEN1	DPSvPDW
Naïve B	0.443758	4.17317	2.3226	0.0211982	0.219877	-3.28871	Not Significant	NSUN5	DPSvPDW
Naïve B	-0.267692	5.68139	-2.32223	0.0212181	0.219877	-3.46719	Not Significant	CCDC82	DPSvPDW
Naïve B	-0.299958	5.23113	-2.32165	0.0212504	0.219877	-3.40152	Not Significant	ZNF146	DPSvPDW
Naïve B	0.162491	6.92211	2.32139	0.0212645	0.219877	-3.67813	Not Significant	TCERG1	DPSvPDW
Naïve B	0.618858	2.82207	2.32136	0.0212661	0.219877	-3.27161	Not Significant	VCAN	DPSvPDW
Naïve B	-0.323374	5.52277	-2.3213	0.0212695	0.219877	-3.46042	Not Significant	FAM241A	DPSvPDW
Naïve B	-0.530977	3.4313	-2.3211	0.0212806	0.219877	-3.2676	Not Significant	JKAMP	DPSvPDW
Naïve B	-0.185126	6.83114	-2.32079	0.0212978	0.219877	-3.66603	Not Significant	PHF1	DPSvPDW
Naïve B	0.38113	4.24774	2.31744	0.0214829	0.221275	-3.30287	Not Significant	LYRM1	DPSvPDW
Naïve B	0.216709	6.32172	2.31698	0.0215087	0.221275	-3.58232	Not Significant	TTC19	DPSvPDW
Naïve B	-0.572358	3.90988	-2.31685	0.0215159	0.221275	-3.28618	Not Significant	HELB	DPSvPDW
Naïve B	0.483609	4.03579	2.31464	0.021639	0.222184	-3.29617	Not Significant	FAM168A	DPSvPDW
Naïve B	0.572683	4.04619	2.31427	0.0216596	0.222184	-3.29997	Not Significant	TC2N	DPSvPDW
Naïve B	-0.347568	4.88208	-2.31165	0.0218071	0.22331	-3.37447	Not Significant	EGLN2	DPSvPDW
Naïve B	-0.510984	3.46717	-2.31074	0.0218581	0.22331	-3.2865	Not Significant	ZNF813	DPSvPDW
Naïve B	-0.193151	7.0312	-2.31063	0.0218641	0.22331	-3.71059	Not Significant	RPS6KA3	DPSvPDW
Naïve B	-0.611455	3.4143	-2.31034	0.0218806	0.22331	-3.28691	Not Significant	FRY	DPSvPDW
Naïve B	0.314027	5.35863	2.3081	0.0220075	0.223912	-3.4427	Not Significant	NCK1	DPSvPDW
Naïve B	0.556316	3.02196	2.30727	0.0220547	0.223912	-3.29457	Not Significant	NKIRAS1	DPSvPDW
Naïve B	-0.343507	5.23317	-2.30708	0.0220653	0.223912	-3.45453	Not Significant	RAB3IP	DPSvPDW
Naïve B	0.223065	6.43682	2.30703	0.0220685	0.223912	-3.62479	Not Significant	NASP	DPSvPDW
Naïve B	-0.297806	5.26552	-2.30678	0.0220825	0.223912	-3.43981	Not Significant	MRPL14	DPSvPDW
Naïve B	0.221694	5.89256	2.30635	0.0221069	0.223912	-3.53707	Not Significant	RPRD1B	DPSvPDW
Naïve B	-0.207238	6.02438	-2.30585	0.0221357	0.223922	-3.55137	Not Significant	STX12	DPSvPDW
Naïve B	0.14434	8.73707	2.304	0.0222413	0.224495	-4.00473	Not Significant	AKAP13	DPSvPDW
Naïve B	0.520411	3.53271	2.30388	0.0222483	0.224495	-3.30182	Not Significant	LCK	DPSvPDW
Naïve B	-0.130517	8.16969	-2.30251	0.0223266	0.224702	-3.92628	Not Significant	DDX24	DPSvPDW
Naïve B	-0.635222	3.0465	-2.30209	0.0223507	0.224702	-3.3025	Not Significant	SLAMF7	DPSvPDW
Naïve B	0.200494	6.18389	2.30206	0.0223527	0.224702	-3.59213	Not Significant	MMADHC	DPSvPDW
Naïve B	-0.413059	4.1155	-2.30009	0.0224661	0.225543	-3.33132	Not Significant	MED16	DPSvPDW
Naïve B	0.183104	6.65012	2.29942	0.0225052	0.225543	-3.66655	Not Significant	CGGBP1	DPSvPDW
Naïve B	-0.583042	2.62031	-2.29915	0.0225206	0.225543	-3.32138	Not Significant	NCKAP5L	DPSvPDW
Naïve B	0.241068	5.93247	2.29577	0.0227168	0.227224	-3.5595	Not Significant	SNX1	DPSvPDW
Naïve B	0.343336	4.92414	2.29437	0.0227991	0.227685	-3.42443	Not Significant	ZNF737	DPSvPDW
Naïve B	0.249175	5.71791	2.29361	0.0228433	0.227685	-3.53891	Not Significant	DNAJB9	DPSvPDW
Naïve B	-0.459862	3.97213	-2.29353	0.0228478	0.227685	-3.33493	Not Significant	TMCO4	DPSvPDW
Naïve B	0.365043	4.77801	2.29233	0.0229183	0.228026	-3.40518	Not Significant	ZDHHC21	DPSvPDW
Naïve B	0.208169	6.58521	2.29182	0.0229484	0.228026	-3.67777	Not Significant	MARCH8	DPSvPDW
Naïve B	0.370276	4.7115	2.2915	0.0229672	0.228026	-3.40942	Not Significant	EEF1E1	DPSvPDW
Naïve B	0.103966	9.87615	2.28981	0.0230668	0.228653	-4.22336	Not Significant	RPL7	DPSvPDW
Naïve B	-0.258146	5.86639	-2.28939	0.0230918	0.228653	-3.60021	Not Significant	RBBP8	DPSvPDW
Naïve B	-0.179436	6.74006	-2.28899	0.0231159	0.228653	-3.70773	Not Significant	TNIP1	DPSvPDW
Naïve B	-0.427082	4.29249	-2.28817	0.0231644	0.228851	-3.36809	Not Significant	ZNF276	DPSvPDW
Naïve B	0.332241	4.92563	2.28746	0.0232067	0.228988	-3.42895	Not Significant	NSUN3	DPSvPDW
Naïve B	0.445816	3.95505	2.28667	0.0232536	0.229098	-3.34994	Not Significant	RCBTB1	DPSvPDW
Naïve B	-0.334046	5.34871	-2.28631	0.0232749	0.229098	-3.48887	Not Significant	TENT5A	DPSvPDW
Naïve B	0.37901	4.53459	2.28545	0.0233259	0.229319	-3.38966	Not Significant	ADPRM	DPSvPDW
Naïve B	0.211816	6.34589	2.28325	0.0234579	0.230204	-3.67077	Not Significant	NEK1	DPSvPDW
Naïve B	0.298617	5.13588	2.28272	0.0234899	0.230204	-3.4776	Not Significant	CHORDC1	DPSvPDW
Naïve B	0.319515	5.0539	2.28252	0.0235019	0.230204	-3.45924	Not Significant	FEM1B	DPSvPDW
Naïve B	0.233604	6.02928	2.28186	0.0235416	0.230312	-3.61258	Not Significant	ACSL3	DPSvPDW
Naïve B	0.406878	4.72926	2.28055	0.0236202	0.2308	-3.42956	Not Significant	PLIN2	DPSvPDW
Naïve B	-0.202826	6.68509	-2.27746	0.0238073	0.232345	-3.7379	Not Significant	FADS3	DPSvPDW
Naïve B	0.242366	6.05632	2.27387	0.0240267	0.23391	-3.63243	Not Significant	RRM2B	DPSvPDW
Naïve B	0.233684	5.98648	2.27353	0.0240477	0.23391	-3.62187	Not Significant	C1QBP	DPSvPDW
Naïve B	0.287249	5.54685	2.27341	0.024055	0.23391	-3.55044	Not Significant	NUDT4	DPSvPDW
Naïve B	-0.292953	5.3798	-2.26967	0.0242851	0.235862	-3.53211	Not Significant	ZNF516	DPSvPDW
Naïve B	0.43805	3.68472	2.26891	0.0243324	0.23588	-3.37034	Not Significant	SNX20	DPSvPDW
Naïve B	0.239274	6.03058	2.26869	0.0243457	0.23588	-3.62956	Not Significant	ATP5PF	DPSvPDW
Naïve B	0.399738	4.42348	2.2679	0.0243949	0.236072	-3.41811	Not Significant	TXN	DPSvPDW
Naïve B	-0.25193	6.08952	-2.26664	0.0244734	0.236442	-3.64012	Not Significant	WDR11	DPSvPDW
Naïve B	-0.441738	4.36397	-2.26634	0.024492	0.236442	-3.41645	Not Significant	GORAB	DPSvPDW
Naïve B	-0.344363	4.64807	-2.2651	0.0245692	0.236903	-3.44053	Not Significant	TYW3	DPSvPDW
Naïve B	0.185247	6.86975	2.26454	0.0246046	0.236959	-3.78254	Not Significant	RPS6KA5	DPSvPDW
Naïve B	0.40173	3.98139	2.26309	0.0246954	0.237549	-3.39167	Not Significant	ATPAF2	DPSvPDW
Naïve B	0.219862	5.91988	2.26182	0.0247751	0.237903	-3.62993	Not Significant	CCT3	DPSvPDW
Naïve B	0.22538	6.3187	2.26156	0.0247915	0.237903	-3.69617	Not Significant	P2RY10	DPSvPDW
Naïve B	0.225291	6.37442	2.2586	0.0249787	0.239414	-3.71103	Not Significant	CHCHD10	DPSvPDW
Naïve B	-0.23773	6.31765	-2.25723	0.0250655	0.23996	-3.70927	Not Significant	DDX18	DPSvPDW
Naïve B	-0.42601	4.2986	-2.25614	0.025135	0.240209	-3.42851	Not Significant	RNF135	DPSvPDW
Naïve B	-0.236099	5.70465	-2.2551	0.0252009	0.240209	-3.61089	Not Significant	PGLS	DPSvPDW
Naïve B	-0.32509	5.21848	-2.25443	0.0252441	0.240209	-3.53763	Not Significant	ZNF83	DPSvPDW
Naïve B	0.39347	4.28822	2.25415	0.0252621	0.240209	-3.43157	Not Significant	C12orf75	DPSvPDW
Naïve B	0.200697	7.01373	2.25384	0.025282	0.240209	-3.83173	Not Significant	MBP	DPSvPDW
Naïve B	0.197301	6.29269	2.25372	0.0252897	0.240209	-3.71572	Not Significant	SLC25A36	DPSvPDW
Naïve B	0.326829	4.96504	2.25354	0.0253009	0.240209	-3.50514	Not Significant	KMT2E-AS1	DPSvPDW
Naïve B	0.29109	5.04394	2.25185	0.0254093	0.240954	-3.51888	Not Significant	SUDS3	DPSvPDW
Naïve B	0.422241	4.17942	2.25134	0.0254422	0.24098	-3.43588	Not Significant	CLP1	DPSvPDW
Naïve B	-0.332944	5.49545	-2.2501	0.0255221	0.241453	-3.59909	Not Significant	PPFIBP2	DPSvPDW
Naïve B	-0.25103	7.4668	-2.24876	0.0256091	0.241991	-3.91417	Not Significant	HIST1H1E	DPSvPDW
Naïve B	0.38121	4.31696	2.24609	0.0257824	0.242985	-3.45981	Not Significant	NCAPH2	DPSvPDW
Naïve B	0.387481	4.27442	2.24565	0.0258112	0.242985	-3.44537	Not Significant	KLHDC10	DPSvPDW
Naïve B	0.231497	5.68481	2.24556	0.025817	0.242985	-3.6322	Not Significant	ZFAND2A	DPSvPDW
Naïve B	-0.450079	3.72375	-2.24509	0.025848	0.242985	-3.41765	Not Significant	ZNF142	DPSvPDW
Naïve B	0.223686	6.40628	2.24482	0.0258655	0.242985	-3.75324	Not Significant	PSME4	DPSvPDW
Naïve B	0.167746	6.89741	2.2434	0.025958	0.243569	-3.83279	Not Significant	ABI1	DPSvPDW
Naïve B	-0.382021	4.2202	-2.24155	0.0260798	0.244081	-3.45298	Not Significant	NUDT1	DPSvPDW
Naïve B	0.183707	6.63294	2.24063	0.0261406	0.244081	-3.79518	Not Significant	OPA1	DPSvPDW
Naïve B	-0.207975	6.16978	-2.24022	0.0261679	0.244081	-3.72037	Not Significant	PRKCSH	DPSvPDW
Naïve B	-0.565665	3.60402	-2.24008	0.0261765	0.244081	-3.41897	Not Significant	FLYWCH1	DPSvPDW
Naïve B	-0.230474	6.7678	-2.23992	0.0261875	0.244081	-3.84145	Not Significant	DUSP5	DPSvPDW
Naïve B	0.516758	3.34101	2.23981	0.0261949	0.244081	-3.41412	Not Significant	ZFP14	DPSvPDW
Naïve B	0.477682	3.21203	2.23911	0.0262406	0.244223	-3.41419	Not Significant	FAM207A	DPSvPDW
Naïve B	-0.164689	7.05192	-2.23823	0.026299	0.244362	-3.88191	Not Significant	SRPRA	DPSvPDW
Naïve B	-0.207702	6.53221	-2.23797	0.0263164	0.244362	-3.78483	Not Significant	FLNA	DPSvPDW
Naïve B	0.406178	3.78727	2.23667	0.0264025	0.244843	-3.43316	Not Significant	SPOUT1	DPSvPDW
Naïve B	0.193573	6.25331	2.23627	0.0264292	0.244843	-3.73932	Not Significant	NDUFA10	DPSvPDW
Naïve B	0.270227	6.02084	2.2344	0.0265542	0.245394	-3.71029	Not Significant	CERS6	DPSvPDW
Naïve B	-0.545588	6.19642	-2.2338	0.0265942	0.245394	-3.72646	Not Significant	IFNG-AS1	DPSvPDW
Naïve B	-0.361627	4.19811	-2.23331	0.0266271	0.245394	-3.46036	Not Significant	MRPS33	DPSvPDW
Naïve B	0.258021	5.5401	2.23281	0.0266606	0.245394	-3.63835	Not Significant	SPTY2D1	DPSvPDW
Naïve B	0.36706	4.82006	2.23267	0.0266699	0.245394	-3.52604	Not Significant	ITGB1	DPSvPDW
Naïve B	0.274172	5.2311	2.23264	0.026672	0.245394	-3.58092	Not Significant	MZT1	DPSvPDW
Naïve B	-0.179466	7.96797	-2.23118	0.0267703	0.246017	-4.03298	Not Significant	ST6GAL1	DPSvPDW
Naïve B	0.250928	5.50858	2.23025	0.0268328	0.24631	-3.63096	Not Significant	RRN3	DPSvPDW
Naïve B	-0.635613	2.92146	-2.2285	0.026951	0.247112	-3.4339	Not Significant	ADA	DPSvPDW
Naïve B	-0.27588	5.49717	-2.22775	0.0270022	0.247208	-3.6326	Not Significant	MGMT	DPSvPDW
Naïve B	-0.349408	4.94493	-2.22744	0.027023	0.247208	-3.56131	Not Significant	NDUFV2-AS1	DPSvPDW
Naïve B	0.220014	6.09629	2.22689	0.0270607	0.247271	-3.73236	Not Significant	SPPL3	DPSvPDW
Naïve B	-0.470858	3.78971	-2.22331	0.0273044	0.249215	-3.45667	Not Significant	SLC16A3	DPSvPDW
Naïve B	-0.398888	4.59108	-2.22253	0.0273586	0.249253	-3.53203	Not Significant	CMTM3	DPSvPDW
Naïve B	0.243466	5.72929	2.22197	0.0273964	0.249253	-3.6815	Not Significant	DENR	DPSvPDW
Naïve B	-0.448111	4.09287	-2.22143	0.0274337	0.249253	-3.47883	Not Significant	FARSA	DPSvPDW
Naïve B	0.234242	6.11611	2.22136	0.0274386	0.249253	-3.74895	Not Significant	ADAM10	DPSvPDW
Naïve B	-0.262324	5.69344	-2.221	0.0274637	0.249253	-3.68692	Not Significant	SNN	DPSvPDW
Naïve B	-0.558985	3.07087	-2.22015	0.0275221	0.249501	-3.44702	Not Significant	PUS10	DPSvPDW
Naïve B	-0.442897	3.79563	-2.21911	0.0275937	0.249867	-3.46825	Not Significant	KMT5A	DPSvPDW
Naïve B	0.276185	5.20812	2.21826	0.0276525	0.250118	-3.60586	Not Significant	TRIM4	DPSvPDW
Naïve B	-0.238564	5.80157	-2.21621	0.0277949	0.251123	-3.71118	Not Significant	SMARCD1	DPSvPDW
Naïve B	0.25332	5.4794	2.21416	0.0279379	0.252131	-3.66277	Not Significant	NAA35	DPSvPDW
Naïve B	-0.436778	4.53536	-2.21182	0.0281016	0.253325	-3.53915	Not Significant	MGST3	DPSvPDW
Naïve B	0.148682	7.45933	2.21082	0.0281718	0.253672	-3.99849	Not Significant	MTDH	DPSvPDW
Naïve B	0.294534	4.79721	2.21033	0.0282068	0.253703	-3.57137	Not Significant	ZNF814	DPSvPDW
Naïve B	0.350157	4.36708	2.2088	0.0283143	0.254027	-3.52546	Not Significant	DNPH1	DPSvPDW
Naïve B	0.238719	5.8228	2.20864	0.0283255	0.254027	-3.72655	Not Significant	ZNF92	DPSvPDW
Naïve B	0.200133	6.59899	2.20847	0.0283377	0.254027	-3.85533	Not Significant	NCOA2	DPSvPDW
Naïve B	0.441307	3.6543	2.20786	0.0283809	0.254049	-3.47732	Not Significant	GNG10	DPSvPDW
Naïve B	0.218657	7.63871	2.20755	0.0284034	0.254049	-4.05353	Not Significant	VPS37B	DPSvPDW
Naïve B	-0.314853	5.03398	-2.20706	0.0284379	0.254075	-3.61059	Not Significant	NFU1	DPSvPDW
Naïve B	-0.241521	5.9032	-2.20558	0.028543	0.254602	-3.76817	Not Significant	EIF4A3	DPSvPDW
Naïve B	0.229263	5.57665	2.20534	0.0285603	0.254602	-3.69097	Not Significant	DUSP11	DPSvPDW
Naïve B	0.322617	5.09242	2.20459	0.0286138	0.254743	-3.62309	Not Significant	BZW2	DPSvPDW
Naïve B	0.397048	4.46683	2.20381	0.0286691	0.254743	-3.55189	Not Significant	GPATCH11	DPSvPDW
Naïve B	0.239238	5.68555	2.20378	0.0286713	0.254743	-3.70702	Not Significant	RSBN1L	DPSvPDW
Naïve B	-0.23043	6.12498	-2.20243	0.0287682	0.255322	-3.79326	Not Significant	KLF7	DPSvPDW
Naïve B	-0.116536	8.86319	-2.20087	0.0288804	0.255738	-4.25169	Not Significant	UBB	DPSvPDW
Naïve B	0.388582	4.14157	2.20078	0.0288865	0.255738	-3.52397	Not Significant	AHSA1	DPSvPDW
Naïve B	-0.275191	5.97146	-2.20045	0.0289106	0.255738	-3.75735	Not Significant	IL10RA	DPSvPDW
Naïve B	0.478572	4.13468	2.1976	0.0291158	0.257088	-3.52775	Not Significant	ZNF609	DPSvPDW
Naïve B	0.492169	3.752	2.19709	0.0291527	0.257088	-3.50891	Not Significant	FASTKD5	DPSvPDW
Naïve B	0.22914	6.00374	2.197	0.0291593	0.257088	-3.77742	Not Significant	VAMP8	DPSvPDW
Naïve B	-0.630193	3.49473	-2.19521	0.0292899	0.257956	-3.49414	Not Significant	CPT1A	DPSvPDW
Naïve B	-0.299174	4.72362	-2.19426	0.0293591	0.258283	-3.59348	Not Significant	ACTR1B	DPSvPDW
Naïve B	0.282266	5.46874	2.19184	0.0295357	0.259155	-3.70339	Not Significant	RANBP9	DPSvPDW
Naïve B	0.203654	6.27347	2.19168	0.0295474	0.259155	-3.8283	Not Significant	DENND5B	DPSvPDW
Naïve B	0.258014	5.38166	2.19158	0.029555	0.259155	-3.6939	Not Significant	NSFL1C	DPSvPDW
Naïve B	0.396601	4.50837	2.19069	0.0296205	0.259226	-3.57512	Not Significant	DYRK2	DPSvPDW
Naïve B	0.15714	7.29062	2.19059	0.0296277	0.259226	-4.01693	Not Significant	SETD2	DPSvPDW
Naïve B	-0.217072	5.69786	-2.1901	0.029664	0.259261	-3.7404	Not Significant	AFG3L2	DPSvPDW
Naïve B	0.333929	4.66856	2.18598	0.0299687	0.26164	-3.60936	Not Significant	MUL1	DPSvPDW
Naïve B	-0.337914	4.37977	-2.18491	0.0300479	0.262047	-3.57053	Not Significant	SLC35B3	DPSvPDW
Naïve B	0.18276	6.68858	2.18404	0.0301127	0.262327	-3.92182	Not Significant	UFC1	DPSvPDW
Naïve B	0.193188	6.74643	2.18326	0.030171	0.262435	-3.93943	Not Significant	TBC1D15	DPSvPDW
Naïve B	0.195639	6.47607	2.18296	0.0301932	0.262435	-3.89727	Not Significant	RNF7	DPSvPDW
Naïve B	0.175885	6.54096	2.18232	0.0302412	0.262435	-3.91272	Not Significant	SNRPD1	DPSvPDW
Naïve B	-0.314501	5.03373	-2.18176	0.0302834	0.262435	-3.6583	Not Significant	GCA	DPSvPDW
Naïve B	0.248572	5.70007	2.18169	0.0302886	0.262435	-3.76346	Not Significant	SNRPA	DPSvPDW
Naïve B	-0.223004	6.5357	-2.17929	0.0304684	0.263466	-3.929	Not Significant	SH2B3	DPSvPDW
Naïve B	0.22375	5.66605	2.17899	0.0304912	0.263466	-3.76668	Not Significant	DHX8	DPSvPDW
Naïve B	0.306568	4.98818	2.1788	0.0305059	0.263466	-3.65846	Not Significant	YDJC	DPSvPDW
Naïve B	-0.358114	4.49219	-2.17757	0.0305982	0.263947	-3.59898	Not Significant	C5orf51	DPSvPDW
Naïve B	-0.338583	4.8235	-2.17719	0.0306273	0.263947	-3.65175	Not Significant	THAP2	DPSvPDW
Naïve B	-0.390777	4.06783	-2.17553	0.0307535	0.264487	-3.56811	Not Significant	ZNF687	DPSvPDW
Naïve B	-0.363627	4.64224	-2.17549	0.0307558	0.264487	-3.62045	Not Significant	VAMP5	DPSvPDW
Naïve B	-0.365196	4.66116	-2.17412	0.0308604	0.26489	-3.64371	Not Significant	GAS7	DPSvPDW
Naïve B	-0.276557	5.2009	-2.1739	0.030877	0.26489	-3.69895	Not Significant	TBC1D25	DPSvPDW
Naïve B	-0.212461	6.59772	-2.17358	0.0309016	0.26489	-3.93701	Not Significant	TNRC6C	DPSvPDW
Naïve B	-0.458989	3.54141	-2.1716	0.031053	0.265831	-3.5408	Not Significant	NARFL	DPSvPDW
Naïve B	-0.311819	6.40386	-2.17061	0.031129	0.265831	-3.89846	Not Significant	LIX1-AS1	DPSvPDW
Naïve B	0.6347	3.39396	2.17045	0.0311411	0.265831	-3.53968	Not Significant	IFI44	DPSvPDW
Naïve B	0.19415	6.36172	2.17041	0.0311438	0.265831	-3.89584	Not Significant	CHURC1	DPSvPDW
Naïve B	0.220475	5.87855	2.16946	0.0312169	0.265956	-3.80248	Not Significant	SYNRG	DPSvPDW
Naïve B	-0.149443	7.4751	-2.16913	0.0312422	0.265956	-4.08299	Not Significant	SELENOF	DPSvPDW
Naïve B	-0.1831	6.65538	-2.16861	0.0312823	0.265956	-3.95455	Not Significant	PIP4P1	DPSvPDW
Naïve B	-0.18919	6.81001	-2.1685	0.0312909	0.265956	-3.9745	Not Significant	SP140L	DPSvPDW
Naïve B	-0.320711	4.85146	-2.16781	0.0313442	0.266127	-3.68015	Not Significant	FCGR2B	DPSvPDW
Naïve B	0.325535	5.13663	2.16614	0.0314735	0.266759	-3.69749	Not Significant	ZNHIT6	DPSvPDW
Naïve B	0.202507	6.23943	2.16599	0.031485	0.266759	-3.87779	Not Significant	SMU1	DPSvPDW
Naïve B	0.472657	4.2071	2.16528	0.03154	0.266943	-3.60095	Not Significant	PVT1	DPSvPDW
Naïve B	0.394902	4.30771	2.16477	0.0315798	0.266999	-3.61151	Not Significant	CPNE5	DPSvPDW
Naïve B	-0.238264	6.09456	-2.16408	0.0316337	0.267174	-3.87116	Not Significant	AC009313.1	DPSvPDW
Naïve B	0.19795	6.56407	2.16318	0.0317037	0.267484	-3.94536	Not Significant	PSMB8	DPSvPDW
Naïve B	0.226704	7.21248	2.1622	0.03178	0.267846	-4.07626	Not Significant	AREG	DPSvPDW
Naïve B	0.139624	8.71709	2.16163	0.0318246	0.267941	-4.30769	Not Significant	CYTIP	DPSvPDW
Naïve B	0.312966	4.85097	2.15866	0.0320574	0.269618	-3.67599	Not Significant	ANAPC10	DPSvPDW
Naïve B	-0.184895	6.71625	-2.15765	0.032137	0.269853	-3.98048	Not Significant	DAPP1	DPSvPDW
Naïve B	-0.178461	6.94606	-2.15735	0.0321611	0.269853	-4.02767	Not Significant	SLC37A1	DPSvPDW
Naïve B	-0.434293	4.25323	-2.15693	0.0321944	0.269853	-3.61275	Not Significant	RABL2B	DPSvPDW
Naïve B	-0.260506	5.44304	-2.15649	0.032229	0.269853	-3.76881	Not Significant	RHOT2	DPSvPDW
Naïve B	0.389101	3.89792	2.15598	0.0322689	0.269853	-3.59155	Not Significant	ATRIP	DPSvPDW
Naïve B	0.460027	4.57949	2.15576	0.032287	0.269853	-3.66312	Not Significant	AP003086.2	DPSvPDW
Naïve B	0.38041	4.71306	2.15322	0.0324883	0.271254	-3.682	Not Significant	SIK1B	DPSvPDW
Naïve B	0.214122	6.2762	2.15202	0.032584	0.27177	-3.91809	Not Significant	NAA15	DPSvPDW
Naïve B	0.246655	5.31946	2.15032	0.0327196	0.272617	-3.76014	Not Significant	ANAPC11	DPSvPDW
Naïve B	-0.405481	3.93221	-2.1499	0.0327534	0.272617	-3.61153	Not Significant	SHF	DPSvPDW
Naïve B	-0.222738	5.81658	-2.14856	0.032861	0.272979	-3.84422	Not Significant	PPCS	DPSvPDW
Naïve B	0.250274	5.55161	2.14852	0.0328649	0.272979	-3.80356	Not Significant	NKAP	DPSvPDW
Naïve B	0.53876	3.03822	2.14746	0.0329497	0.27325	-3.56994	Not Significant	KIF13A	DPSvPDW
Naïve B	-0.151714	7.16742	-2.14714	0.0329753	0.27325	-4.08485	Not Significant	CREBBP	DPSvPDW
Naïve B	0.108822	9.3062	2.14655	0.033023	0.27325	-4.43402	Not Significant	RPL23	DPSvPDW
Naïve B	-0.526394	2.91791	-2.14642	0.0330336	0.27325	-3.57171	Not Significant	ARID3A	DPSvPDW
Naïve B	-0.404164	3.8934	-2.14447	0.0331913	0.274019	-3.60677	Not Significant	ZNF212	DPSvPDW
Naïve B	-0.332769	5.20189	-2.14443	0.0331948	0.274019	-3.76453	Not Significant	GLUL	DPSvPDW
Naïve B	0.196399	6.42786	2.14327	0.0332892	0.274516	-3.96204	Not Significant	CAPZA2	DPSvPDW
Naïve B	-0.374699	5.33168	-2.14285	0.0333236	0.274518	-3.77328	Not Significant	OPTN	DPSvPDW
Naïve B	0.168381	6.5587	2.14238	0.0333611	0.274546	-3.98259	Not Significant	PDCD6IP	DPSvPDW
Naïve B	-0.307009	4.84883	-2.14033	0.0335293	0.275647	-3.71033	Not Significant	ICE2	DPSvPDW
Naïve B	0.140163	8.10241	2.13955	0.0335925	0.275885	-4.25442	Not Significant	NR3C1	DPSvPDW
Naïve B	0.296839	4.48988	2.13875	0.0336583	0.275885	-3.67972	Not Significant	SETD1A	DPSvPDW
Naïve B	0.351434	5.08819	2.13838	0.0336892	0.275885	-3.75693	Not Significant	CMC2	DPSvPDW
Naïve B	-0.440178	3.69914	-2.1383	0.0336956	0.275885	-3.6077	Not Significant	DHX16	DPSvPDW
Naïve B	-0.241425	5.92004	-2.13679	0.0338195	0.276302	-3.89519	Not Significant	PRDX1	DPSvPDW
Naïve B	0.454096	3.43206	2.13659	0.0338359	0.276302	-3.60411	Not Significant	C15orf39	DPSvPDW
Naïve B	-0.521271	5.0307	-2.13609	0.0338773	0.276302	-3.7374	Not Significant	STAG3	DPSvPDW
Naïve B	-0.335196	4.56193	-2.13601	0.0338842	0.276302	-3.68536	Not Significant	DHTKD1	DPSvPDW
Naïve B	0.278617	5.17288	2.13547	0.0339284	0.276382	-3.77218	Not Significant	DCP2	DPSvPDW
Naïve B	0.324421	5.90554	2.13438	0.0340189	0.276746	-3.90335	Not Significant	DDIT4	DPSvPDW
Naïve B	-0.520573	3.0014	-2.1341	0.034042	0.276746	-3.59179	Not Significant	TRIM66	DPSvPDW
Naïve B	-0.39995	3.99719	-2.1322	0.0341998	0.27772	-3.64409	Not Significant	RFC2	DPSvPDW
Naïve B	-0.368677	4.45397	-2.13178	0.0342351	0.27772	-3.67978	Not Significant	OSGIN2	DPSvPDW
Naïve B	0.407482	5.25848	2.13089	0.0343094	0.27772	-3.8081	Not Significant	ID3	DPSvPDW
Naïve B	0.251797	5.71017	2.13065	0.034329	0.27772	-3.85559	Not Significant	PBX3	DPSvPDW
Naïve B	-0.399226	4.89146	-2.13058	0.0343347	0.27772	-3.77684	Not Significant	METRNL	DPSvPDW
Naïve B	-0.216029	6.33359	-2.13004	0.0343801	0.277808	-3.97601	Not Significant	RHBDF2	DPSvPDW
Naïve B	-0.207521	7.40121	-2.12836	0.0345211	0.278667	-4.16115	Not Significant	UCP2	DPSvPDW
Naïve B	0.203761	6.33115	2.12762	0.0345831	0.278887	-3.97469	Not Significant	RAF1	DPSvPDW
Naïve B	0.259568	5.77936	2.12678	0.0346539	0.279178	-3.88335	Not Significant	ATP5IF1	DPSvPDW
Naïve B	-0.470739	3.59086	-2.12621	0.0347018	0.279284	-3.62132	Not Significant	ZNF677	DPSvPDW
Naïve B	-0.266009	5.38886	-2.12525	0.0347825	0.279653	-3.82957	Not Significant	PAF1	DPSvPDW
Naïve B	0.232234	5.50126	2.12304	0.0349697	0.280802	-3.84028	Not Significant	NOC2L	DPSvPDW
Naïve B	-0.112963	9.26064	-2.12274	0.0349953	0.280802	-4.47333	Not Significant	NOP53	DPSvPDW
Naïve B	0.460788	3.98019	2.12091	0.0351509	0.281296	-3.65721	Not Significant	PIK3IP1-AS1	DPSvPDW
Naïve B	0.241092	5.54334	2.12082	0.0351582	0.281296	-3.8574	Not Significant	TKT	DPSvPDW
Naïve B	0.439049	3.42575	2.12058	0.0351789	0.281296	-3.62778	Not Significant	HAUS1	DPSvPDW
Naïve B	-0.380708	4.08378	-2.12025	0.0352071	0.281296	-3.66692	Not Significant	NFIC	DPSvPDW
Naïve B	-0.250315	5.27762	-2.11909	0.0353065	0.281296	-3.81653	Not Significant	IPO9	DPSvPDW
Naïve B	0.305855	4.74902	2.11889	0.035323	0.281296	-3.75097	Not Significant	MRPL32	DPSvPDW
Naïve B	0.166617	6.82031	2.11878	0.0353327	0.281296	-4.08126	Not Significant	MIER1	DPSvPDW
Naïve B	0.206743	6.73016	2.11873	0.0353371	0.281296	-4.0825	Not Significant	CHMP1B	DPSvPDW
Naïve B	-0.410553	4.35642	-2.1173	0.0354595	0.281763	-3.70341	Not Significant	EPHA4	DPSvPDW
Naïve B	0.457151	3.74621	2.11688	0.0354959	0.281763	-3.64869	Not Significant	TMEM159	DPSvPDW
Naïve B	0.425321	4.57454	2.11682	0.035501	0.281763	-3.73464	Not Significant	ISG15	DPSvPDW
Naïve B	-0.243031	5.69813	-2.11585	0.0355845	0.281983	-3.88984	Not Significant	ANP32E	DPSvPDW
Naïve B	-0.231855	6.04404	-2.11568	0.0355989	0.281983	-3.95399	Not Significant	MTMR12	DPSvPDW
Naïve B	0.184156	6.4423	2.11375	0.0357658	0.283025	-4.02108	Not Significant	ATP5F1A	DPSvPDW
Naïve B	0.170358	6.77676	2.11172	0.0359412	0.284134	-4.09019	Not Significant	FXR1	DPSvPDW
Naïve B	-0.336774	5.15113	-2.11088	0.036015	0.284158	-3.81512	Not Significant	PATL2	DPSvPDW
Naïve B	0.154689	7.08553	2.11088	0.036015	0.284158	-4.13753	Not Significant	NCOR1	DPSvPDW
Naïve B	0.347465	4.48255	2.11028	0.0360664	0.284163	-3.72627	Not Significant	TGFBRAP1	DPSvPDW
Naïve B	-0.211697	6.09776	-2.11005	0.0360865	0.284163	-3.96437	Not Significant	SEM1	DPSvPDW
Naïve B	-0.394513	4.45248	-2.10782	0.0362821	0.28512	-3.72712	Not Significant	SOAT1	DPSvPDW
Naïve B	0.254473	5.88756	2.10766	0.0362953	0.28512	-3.93423	Not Significant	NEDD9	DPSvPDW
Naïve B	0.359224	4.85295	2.10745	0.0363144	0.28512	-3.78094	Not Significant	CCDC107	DPSvPDW
Naïve B	0.243834	5.58795	2.10669	0.0363805	0.285359	-3.88295	Not Significant	SLC16A7	DPSvPDW
Naïve B	-0.203683	5.94477	-2.10626	0.0364186	0.285379	-3.95784	Not Significant	VPS26A	DPSvPDW
Naïve B	0.200533	6.29727	2.10573	0.0364652	0.285467	-4.00892	Not Significant	RAD23B	DPSvPDW
Naïve B	-0.279912	4.70939	-2.10357	0.0366555	0.286501	-3.7562	Not Significant	MLST8	DPSvPDW
Naïve B	-0.178938	6.93561	-2.10258	0.0367429	0.286501	-4.13825	Not Significant	HNRNPF	DPSvPDW
Naïve B	-0.231767	5.99037	-2.10201	0.0367935	0.286501	-3.96805	Not Significant	NECAP2	DPSvPDW
Naïve B	0.214611	6.16903	2.10169	0.0368218	0.286501	-4.00101	Not Significant	GNG5	DPSvPDW
Naïve B	-0.426053	3.92229	-2.10143	0.0368451	0.286501	-3.68874	Not Significant	KLF16	DPSvPDW
Naïve B	0.508795	3.74552	2.10107	0.0368769	0.286501	-3.66877	Not Significant	CTSC	DPSvPDW
Naïve B	0.234682	5.37237	2.10105	0.0368786	0.286501	-3.86687	Not Significant	TTF1	DPSvPDW
Naïve B	-0.288608	5.35511	-2.10101	0.0368827	0.286501	-3.85656	Not Significant	RFX5	DPSvPDW
Naïve B	-0.242824	5.58816	-2.10001	0.0369716	0.286531	-3.9015	Not Significant	HADHB	DPSvPDW
Naïve B	-0.459072	3.44491	-2.09992	0.0369791	0.286531	-3.65834	Not Significant	ACTR3B	DPSvPDW
Naïve B	0.250014	5.82082	2.09976	0.0369936	0.286531	-3.94774	Not Significant	CCPG1	DPSvPDW
Naïve B	0.378612	4.1035	2.09919	0.0370441	0.286646	-3.70081	Not Significant	SNRNP48	DPSvPDW
Naïve B	-0.19552	6.04732	-2.09799	0.0371513	0.287106	-3.98915	Not Significant	TRIM26	DPSvPDW
Naïve B	0.529718	3.793	2.09772	0.0371751	0.287106	-3.679	Not Significant	CD6	DPSvPDW
Naïve B	0.365457	4.36109	2.09689	0.0372499	0.287407	-3.73566	Not Significant	CIAPIN1	DPSvPDW
Naïve B	0.311562	4.99029	2.09576	0.037351	0.287751	-3.82019	Not Significant	ARHGEF2	DPSvPDW
Naïve B	-0.192278	6.34539	-2.09538	0.0373852	0.287751	-4.04652	Not Significant	PSEN1	DPSvPDW
Naïve B	0.474451	3.35504	2.09519	0.0374019	0.287751	-3.66481	Not Significant	MSH2	DPSvPDW
Naïve B	-0.135092	7.59939	-2.09299	0.0376007	0.289003	-4.28072	Not Significant	SELENOK	DPSvPDW
Naïve B	-0.462244	4.52652	-2.092	0.0376901	0.289413	-3.7958	Not Significant	ATF3	DPSvPDW
Naïve B	0.237661	5.43638	2.08891	0.0379704	0.290673	-3.90103	Not Significant	PGGT1B	DPSvPDW
Naïve B	-0.14082	8.96709	-2.0889	0.0379715	0.290673	-4.50403	Not Significant	PRKCB	DPSvPDW
Naïve B	-0.192516	6.50073	-2.08812	0.0380426	0.290673	-4.07993	Not Significant	R3HDM2	DPSvPDW
Naïve B	0.27778	5.56458	2.08805	0.0380491	0.290673	-3.92039	Not Significant	HIST2H2AC	DPSvPDW
Naïve B	0.241199	5.516	2.08788	0.0380643	0.290673	-3.91384	Not Significant	IMPDH2	DPSvPDW
Naïve B	0.239016	5.7604	2.08781	0.0380712	0.290673	-3.95223	Not Significant	DIS3	DPSvPDW
Naïve B	0.434887	3.79783	2.08616	0.0382219	0.291546	-3.70412	Not Significant	ZXDA	DPSvPDW
Naïve B	0.232233	5.68908	2.08471	0.0383544	0.292279	-3.9471	Not Significant	XPR1	DPSvPDW
Naïve B	-0.199202	6.20293	-2.08407	0.0384138	0.292454	-4.03258	Not Significant	UMAD1	DPSvPDW
Naïve B	0.230162	5.68837	2.08298	0.0385139	0.292534	-3.95421	Not Significant	CBLL1	DPSvPDW
Naïve B	0.206868	5.78569	2.08286	0.0385245	0.292534	-3.97593	Not Significant	TIMM23	DPSvPDW
Naïve B	-0.611148	3.0758	-2.08277	0.0385335	0.292534	-3.67551	Not Significant	TBC1D12	DPSvPDW
Naïve B	0.412568	3.73395	2.08226	0.0385804	0.292545	-3.71059	Not Significant	MOB1B	DPSvPDW
Naïve B	-0.561381	4.43144	-2.08196	0.0386078	0.292545	-3.78154	Not Significant	CARMIL1	DPSvPDW
Naïve B	0.355426	4.07564	2.08115	0.0386824	0.29278	-3.73433	Not Significant	HAUS6	DPSvPDW
Naïve B	0.250988	5.5715	2.08084	0.0387117	0.29278	-3.93569	Not Significant	AC005037.1	DPSvPDW
Naïve B	-0.138047	11.836	-2.07858	0.038921	0.293846	-5.05977	Not Significant	RPS3A	DPSvPDW
Naïve B	0.274213	5.14342	2.07834	0.0389439	0.293846	-3.86537	Not Significant	CTNNBL1	DPSvPDW
Naïve B	-0.237622	5.76809	-2.07814	0.0389624	0.293846	-3.9776	Not Significant	MYO1G	DPSvPDW
Naïve B	0.166176	6.77165	2.07677	0.0390901	0.294518	-4.16202	Not Significant	UQCRFS1	DPSvPDW
Naïve B	0.225255	5.61744	2.07618	0.039145	0.294518	-3.95487	Not Significant	RMND5A	DPSvPDW
Naïve B	0.139753	6.91608	2.076	0.0391614	0.294518	-4.19138	Not Significant	RBM17	DPSvPDW
Naïve B	0.17992	6.35179	2.07417	0.0393336	0.295373	-4.09442	Not Significant	VDAC2	DPSvPDW
Naïve B	0.156089	8.9215	2.07397	0.0393518	0.295373	-4.52357	Not Significant	CD44	DPSvPDW
Naïve B	0.411205	4.10258	2.07346	0.0393996	0.295373	-3.74728	Not Significant	NUP35	DPSvPDW
Naïve B	0.313604	4.77736	2.07322	0.0394223	0.295373	-3.82663	Not Significant	ALDH9A1	DPSvPDW
Naïve B	0.371802	5.03119	2.07143	0.0395908	0.29625	-3.85867	Not Significant	CSTB	DPSvPDW
Naïve B	-0.277737	5.04601	-2.0712	0.0396131	0.29625	-3.87475	Not Significant	DCAF6	DPSvPDW
Naïve B	-0.163851	7.43743	-2.06978	0.0397473	0.296977	-4.28319	Not Significant	YPEL3	DPSvPDW
Naïve B	-0.278768	4.88737	-2.06598	0.0401079	0.299393	-3.85748	Not Significant	JAGN1	DPSvPDW
Naïve B	-0.149539	7.79772	-2.06559	0.0401458	0.299398	-4.34639	Not Significant	NCK2	DPSvPDW
Naïve B	-0.293075	5.27945	-2.06497	0.0402045	0.299557	-3.93186	Not Significant	PTPRE	DPSvPDW
Naïve B	-0.316985	4.6528	-2.06279	0.0404137	0.300792	-3.832	Not Significant	SMIM27	DPSvPDW
Naïve B	0.230102	5.46873	2.06246	0.0404451	0.300792	-3.95502	Not Significant	ZNF350	DPSvPDW
Naïve B	-0.476301	3.39945	-2.05961	0.0407205	0.30229	-3.72508	Not Significant	P4HTM	DPSvPDW
Naïve B	-0.303384	4.77503	-2.05959	0.0407218	0.30229	-3.85202	Not Significant	KLHL36	DPSvPDW
Naïve B	-0.430357	3.47678	-2.05901	0.0407787	0.302432	-3.73302	Not Significant	ZBTB22	DPSvPDW
Naïve B	0.182617	7.13232	2.05591	0.0410792	0.303007	-4.27776	Not Significant	ATP6V1F	DPSvPDW
Naïve B	-0.188635	6.72084	-2.05553	0.0411159	0.303007	-4.18449	Not Significant	AGFG1	DPSvPDW
Naïve B	0.337637	5.27094	2.05516	0.0411527	0.303007	-3.92585	Not Significant	JAM3	DPSvPDW
Naïve B	-0.199028	6.10627	-2.05504	0.0411642	0.303007	-4.07189	Not Significant	DGUOK	DPSvPDW
Naïve B	0.30831	4.7789	2.05486	0.0411813	0.303007	-3.86502	Not Significant	ATXN2	DPSvPDW
Naïve B	-0.155301	7.68401	-2.05481	0.0411868	0.303007	-4.35132	Not Significant	LYST	DPSvPDW
Naïve B	0.202139	5.69102	2.05477	0.0411905	0.303007	-4.00954	Not Significant	LRPAP1	DPSvPDW
Naïve B	-0.145027	8.38959	-2.05459	0.0412077	0.303007	-4.48116	Not Significant	SNHG8	DPSvPDW
Naïve B	-0.388207	5.87823	-2.05455	0.0412121	0.303007	-4.04745	Not Significant	DNMBP	DPSvPDW
Naïve B	0.393875	3.80836	2.05433	0.0412334	0.303007	-3.75706	Not Significant	SSH1	DPSvPDW
Naïve B	-0.25362	5.77944	-2.05363	0.0413021	0.303234	-4.04728	Not Significant	PDXK	DPSvPDW
Naïve B	0.232991	6.19048	2.05257	0.0414051	0.303532	-4.09889	Not Significant	HHEX	DPSvPDW
Naïve B	-0.370148	4.11095	-2.05244	0.0414182	0.303532	-3.78932	Not Significant	COG1	DPSvPDW
Naïve B	0.275322	5.74259	2.05042	0.0416169	0.304443	-4.01345	Not Significant	GLCCI1	DPSvPDW
Naïve B	-0.24526	5.43712	-2.05029	0.0416297	0.304443	-3.96359	Not Significant	GMIP	DPSvPDW
Naïve B	-0.172256	6.78011	-2.04996	0.041662	0.304443	-4.22451	Not Significant	VPS13A	DPSvPDW
Naïve B	-0.247887	5.57174	-2.04964	0.0416941	0.304443	-3.99412	Not Significant	PSMB4	DPSvPDW
Naïve B	0.222151	5.74483	2.0484	0.0418166	0.30506	-4.03092	Not Significant	GADD45GIP1	DPSvPDW
Naïve B	-0.201572	6.12944	-2.04784	0.0418716	0.305184	-4.11755	Not Significant	RIOK1	DPSvPDW
Naïve B	0.141573	7.5016	2.04675	0.0419801	0.305678	-4.34551	Not Significant	CLK1	DPSvPDW
Naïve B	0.497149	3.08534	2.04639	0.0420156	0.305678	-3.73666	Not Significant	RIOX2	DPSvPDW
Naïve B	0.224677	5.61577	2.04433	0.04222	0.306448	-4.01876	Not Significant	ABT1	DPSvPDW
Naïve B	0.133458	7.89463	2.04427	0.042226	0.306448	-4.41157	Not Significant	MED13L	DPSvPDW
Naïve B	0.171482	6.73685	2.04376	0.0422768	0.306448	-4.21294	Not Significant	PKN2	DPSvPDW
Naïve B	-0.169991	6.47696	-2.04342	0.0423109	0.306448	-4.17245	Not Significant	CHD4	DPSvPDW
Naïve B	0.138403	7.17235	2.04333	0.0423199	0.306448	-4.29299	Not Significant	CTNNB1	DPSvPDW
Naïve B	0.160999	6.46591	2.04249	0.0424046	0.306448	-4.16278	Not Significant	NAP1L4	DPSvPDW
Naïve B	0.182448	6.60317	2.04238	0.0424149	0.306448	-4.19254	Not Significant	RIOK3	DPSvPDW
Naïve B	0.112113	7.75111	2.04227	0.0424266	0.306448	-4.38949	Not Significant	NIPBL	DPSvPDW
Naïve B	0.140214	7.63404	2.04094	0.0425592	0.30713	-4.37141	Not Significant	SECISBP2L	DPSvPDW
Naïve B	0.167921	6.87316	2.04027	0.0426272	0.307344	-4.2439	Not Significant	RAC1	DPSvPDW
Naïve B	-0.35153	4.45912	-2.03972	0.0426821	0.307464	-3.85757	Not Significant	DSE	DPSvPDW
Naïve B	-0.469634	3.50502	-2.03903	0.0427515	0.307688	-3.76574	Not Significant	STX11	DPSvPDW
Naïve B	0.450118	3.20461	2.03842	0.0428135	0.307816	-3.75479	Not Significant	HSDL2	DPSvPDW
Naïve B	-0.168699	7.09801	-2.03793	0.0428629	0.307816	-4.28545	Not Significant	EXOC4	DPSvPDW
Naïve B	0.28935	4.82854	2.03772	0.0428843	0.307816	-3.90228	Not Significant	MRM3	DPSvPDW
Naïve B	0.166653	6.66286	2.03699	0.0429571	0.308064	-4.2095	Not Significant	ATP5MPL	DPSvPDW
Naïve B	0.268531	6.08474	2.03652	0.0430047	0.30813	-4.10894	Not Significant	PKIG	DPSvPDW
Naïve B	-0.272943	5.1296	-2.03594	0.0430636	0.308277	-3.95035	Not Significant	VAV2	DPSvPDW
Naïve B	0.447372	3.65772	2.03444	0.0432162	0.309094	-3.78405	Not Significant	TBC1D7	DPSvPDW
Naïve B	0.493356	3.81345	2.03366	0.0432958	0.309388	-3.79669	Not Significant	CCDC7	DPSvPDW
Naïve B	0.164184	6.65622	2.03323	0.0433391	0.309422	-4.22052	Not Significant	USP10	DPSvPDW
Naïve B	0.217972	5.42697	2.03241	0.0434235	0.30975	-4.01035	Not Significant	EIF2AK1	DPSvPDW
Naïve B	-0.283511	4.59419	-2.03137	0.0435294	0.310229	-3.89223	Not Significant	FIBP	DPSvPDW
Naïve B	0.171653	6.40124	2.02941	0.0437303	0.311384	-4.17988	Not Significant	ZNF431	DPSvPDW
Naïve B	-0.321551	4.50232	-2.02871	0.0438024	0.311622	-3.87992	Not Significant	B4GALT5	DPSvPDW
Naïve B	0.181894	6.87165	2.02748	0.0439294	0.311978	-4.27154	Not Significant	AMD1	DPSvPDW
Naïve B	0.175918	6.38437	2.02747	0.0439301	0.311978	-4.19041	Not Significant	DNTTIP2	DPSvPDW
Naïve B	-0.180768	6.3361	-2.02616	0.0440653	0.312661	-4.17587	Not Significant	AKT2	DPSvPDW
Naïve B	-0.186938	6.52419	-2.02517	0.0441682	0.312839	-4.23895	Not Significant	RARA	DPSvPDW
Naïve B	-0.422015	5.08022	-2.02403	0.044286	0.312839	-3.97577	Not Significant	AC008014.1	DPSvPDW
Naïve B	0.291515	5.19946	2.02317	0.0443752	0.312839	-3.98894	Not Significant	VASP	DPSvPDW
Naïve B	0.146048	7.18898	2.02248	0.0444473	0.312839	-4.33659	Not Significant	RLF	DPSvPDW
Naïve B	0.334356	4.66043	2.02076	0.0446266	0.312839	-3.91054	Not Significant	CENPP	DPSvPDW
Naïve B	0.227472	6.29871	2.02046	0.0446585	0.312839	-4.17377	Not Significant	IFI16	DPSvPDW
Naïve B	0.122904	8.25411	2.02033	0.0446715	0.312839	-4.51474	Not Significant	SNX2	DPSvPDW
Naïve B	-0.3588	4.29112	-2.02018	0.0446874	0.312839	-3.87002	Not Significant	CLMN	DPSvPDW
Naïve B	-0.310039	4.43616	-2.02003	0.0447028	0.312839	-3.88185	Not Significant	DHX57	DPSvPDW
Naïve B	0.227271	5.43515	2.01993	0.0447134	0.312839	-4.03331	Not Significant	PPP4R1	DPSvPDW
Naïve B	-0.313967	5.57811	-2.01907	0.0448039	0.312839	-4.06191	Not Significant	NBPF26	DPSvPDW
Naïve B	0.171011	6.53219	2.01873	0.0448391	0.312839	-4.22339	Not Significant	CUL5	DPSvPDW
Naïve B	-0.338562	4.28807	-2.01855	0.0448585	0.312839	-3.86512	Not Significant	MFN2	DPSvPDW
Naïve B	0.21327	6.17326	2.0185	0.0448632	0.312839	-4.16171	Not Significant	USPL1	DPSvPDW
Naïve B	0.127454	7.74968	2.01844	0.0448698	0.312839	-4.43688	Not Significant	PIAS1	DPSvPDW
Naïve B	0.175312	6.38633	2.01838	0.044876	0.312839	-4.20545	Not Significant	RAB18	DPSvPDW
Naïve B	0.150986	6.59309	2.01834	0.0448803	0.312839	-4.2438	Not Significant	HERPUD2	DPSvPDW
Naïve B	-0.409554	3.26919	-2.01823	0.0448921	0.312839	-3.78654	Not Significant	TARBP2	DPSvPDW
Naïve B	0.306106	4.81125	2.01764	0.044954	0.312839	-3.93914	Not Significant	UTP3	DPSvPDW
Naïve B	0.251502	6.36211	2.01753	0.0449658	0.312839	-4.21849	Not Significant	SLBP	DPSvPDW
Naïve B	0.353401	4.16626	2.01738	0.044981	0.312839	-3.85614	Not Significant	FRMD8	DPSvPDW
Naïve B	-0.441812	3.72569	-2.01731	0.0449884	0.312839	-3.8134	Not Significant	DNAJC5	DPSvPDW
Naïve B	-0.52156	3.38716	-2.01705	0.0450163	0.312839	-3.80029	Not Significant	TMEM163	DPSvPDW
Naïve B	0.130531	7.94263	2.01696	0.0450251	0.312839	-4.48528	Not Significant	SRSF3	DPSvPDW
Naïve B	0.245727	6.09962	2.01594	0.0451325	0.313314	-4.14437	Not Significant	LTA4H	DPSvPDW
Naïve B	-0.339493	4.38192	-2.01446	0.0452891	0.313481	-3.88677	Not Significant	CNNM4	DPSvPDW
Naïve B	0.156649	7.51838	2.01436	0.0453002	0.313481	-4.40793	Not Significant	UBAC2	DPSvPDW
Naïve B	-0.136718	7.52817	-2.01413	0.0453238	0.313481	-4.41108	Not Significant	TMBIM6	DPSvPDW
Naïve B	-0.365471	4.26699	-2.01395	0.0453429	0.313481	-3.86375	Not Significant	POC1B	DPSvPDW
Naïve B	0.170303	6.43946	2.01381	0.0453586	0.313481	-4.22119	Not Significant	VPS4B	DPSvPDW
Naïve B	0.176863	6.54095	2.01251	0.0454965	0.313481	-4.23914	Not Significant	RTF1	DPSvPDW
Naïve B	-0.476124	2.80205	-2.01216	0.045533	0.313481	-3.78359	Not Significant	AC138969.1	DPSvPDW
Naïve B	-0.276764	4.87208	-2.01211	0.0455386	0.313481	-3.95027	Not Significant	CFAP97	DPSvPDW
Naïve B	-0.0675475	10.965	-2.0121	0.04554	0.313481	-5.00761	Not Significant	RACK1	DPSvPDW
Naïve B	-0.467082	3.21179	-2.01203	0.0455469	0.313481	-3.79439	Not Significant	SLAIN1	DPSvPDW
Naïve B	-0.478959	3.83275	-2.01147	0.0456067	0.313509	-3.83523	Not Significant	CD5	DPSvPDW
Naïve B	0.208005	6.40444	2.01126	0.045629	0.313509	-4.21907	Not Significant	UBE2J1	DPSvPDW
Naïve B	-0.25079	5.27101	-2.01062	0.0456977	0.313645	-4.01778	Not Significant	ICAM2	DPSvPDW
Naïve B	0.292539	4.9242	2.01034	0.0457268	0.313645	-3.97122	Not Significant	IRF2	DPSvPDW
Naïve B	0.343138	4.22167	2.00955	0.0458112	0.313939	-3.88171	Not Significant	HACD3	DPSvPDW
Naïve B	0.10874	9.10181	2.00921	0.0458479	0.313939	-4.68506	Not Significant	CALM1	DPSvPDW
Naïve B	0.191055	6.18983	2.00803	0.0459745	0.314	-4.1782	Not Significant	PSMB3	DPSvPDW
Naïve B	0.246047	5.00521	2.00786	0.0459919	0.314	-3.97967	Not Significant	RANBP3	DPSvPDW
Naïve B	-0.157005	6.44535	-2.00785	0.0459933	0.314	-4.2289	Not Significant	DDOST	DPSvPDW
Naïve B	0.137356	7.18552	2.00714	0.0460702	0.314	-4.36282	Not Significant	RAB2A	DPSvPDW
Naïve B	0.34372	4.55913	2.0068	0.0461061	0.314	-3.91524	Not Significant	IL17RA	DPSvPDW
Naïve B	-0.401274	3.97292	-2.00676	0.0461106	0.314	-3.85225	Not Significant	ARFIP2	DPSvPDW
Naïve B	0.30222	4.56405	2.00658	0.0461304	0.314	-3.92269	Not Significant	MRFAP1L1	DPSvPDW
Naïve B	0.301235	5.37392	2.00388	0.0464205	0.315037	-4.04583	Not Significant	AL691403.1	DPSvPDW
Naïve B	0.27181	5.26755	2.00371	0.0464389	0.315037	-4.02433	Not Significant	ATE1	DPSvPDW
Naïve B	0.19794	6.36686	2.00329	0.0464845	0.315037	-4.2314	Not Significant	RABGGTB	DPSvPDW
Naïve B	-0.772413	2.91098	-2.00323	0.0464913	0.315037	-3.79831	Not Significant	ANK2	DPSvPDW
Naïve B	0.423793	3.6942	2.00276	0.0465421	0.315037	-3.83311	Not Significant	SPICE1	DPSvPDW
Naïve B	-0.221618	6.46941	-2.00268	0.0465512	0.315037	-4.24749	Not Significant	RIPOR1	DPSvPDW
Naïve B	-0.244237	5.22261	-2.00262	0.0465574	0.315037	-4.02727	Not Significant	KXD1	DPSvPDW
Naïve B	0.211109	5.88808	1.9997	0.046874	0.316913	-4.13754	Not Significant	PDS5B	DPSvPDW
Naïve B	-0.0907453	11.2475	-1.99857	0.0469981	0.317484	-5.10909	Not Significant	TMSB10	DPSvPDW
Naïve B	0.332288	4.35631	1.99818	0.0470399	0.3175	-3.91032	Not Significant	MED9	DPSvPDW
Naïve B	0.148959	7.17576	1.99634	0.0472418	0.318467	-4.37952	Not Significant	GCC2	DPSvPDW
Naïve B	0.135014	7.32877	1.99604	0.0472745	0.318467	-4.40775	Not Significant	CDK13	DPSvPDW
Naïve B	-0.177156	6.58903	-1.99569	0.0473135	0.318467	-4.29471	Not Significant	ZFAND5	DPSvPDW
Naïve B	0.204176	6.08318	1.99514	0.047374	0.318467	-4.18568	Not Significant	COA1	DPSvPDW
Naïve B	0.102121	8.11112	1.99467	0.0474255	0.318467	-4.54834	Not Significant	SRRM1	DPSvPDW
Naïve B	0.358879	4.14209	1.99463	0.0474303	0.318467	-3.89454	Not Significant	TMEM106B	DPSvPDW
Naïve B	0.283498	4.96519	1.99435	0.0474608	0.318467	-3.99747	Not Significant	RPP38	DPSvPDW
Naïve B	0.157453	6.66033	1.99386	0.0475143	0.31856	-4.29212	Not Significant	SPCS2	DPSvPDW
Naïve B	-0.218246	5.71577	-1.99318	0.0475892	0.318754	-4.13649	Not Significant	SART1	DPSvPDW
Naïve B	0.229681	5.74552	1.99268	0.0476448	0.318754	-4.13296	Not Significant	NOP56	DPSvPDW
Naïve B	0.15548	6.50577	1.99252	0.0476623	0.318754	-4.26252	Not Significant	GLG1	DPSvPDW
Naïve B	0.259038	4.95099	1.98944	0.0480035	0.320769	-4.01237	Not Significant	TFB2M	DPSvPDW
Naïve B	-0.160938	8.18703	-1.98889	0.0480649	0.320912	-4.56409	Not Significant	MTSS1	DPSvPDW
Naïve B	-0.150076	11.3318	-1.98846	0.048113	0.320967	-5.13638	Not Significant	HLA-DRB1	DPSvPDW
Naïve B	0.282259	4.84798	1.98802	0.0481626	0.32103	-3.98668	Not Significant	NISCH	DPSvPDW
Naïve B	0.172178	6.84373	1.98742	0.0482288	0.321206	-4.33601	Not Significant	SH3KBP1	DPSvPDW
Naïve B	0.153731	6.66465	1.98701	0.0482749	0.321246	-4.31381	Not Significant	RWDD1	DPSvPDW
Naïve B	0.68835	3.0327	1.9834	0.0486799	0.323673	-3.83348	Not Significant	CD7	DPSvPDW
Naïve B	-0.387076	3.82472	-1.98202	0.0488354	0.324158	-3.88035	Not Significant	MRPL46	DPSvPDW
Naïve B	-0.204252	7.48116	-1.98177	0.0488632	0.324158	-4.46269	Not Significant	TRIO	DPSvPDW
Naïve B	-0.190016	6.43155	-1.98134	0.0489114	0.324158	-4.26517	Not Significant	MARF1	DPSvPDW
Naïve B	0.187986	7.13545	1.98132	0.0489143	0.324158	-4.41704	Not Significant	SKIL	DPSvPDW
Naïve B	-0.246381	5.33055	-1.97977	0.0490893	0.324978	-4.07793	Not Significant	FPGS	DPSvPDW
Naïve B	0.203832	6.13655	1.97943	0.0491285	0.324978	-4.22399	Not Significant	CCNT1	DPSvPDW
Naïve B	0.308756	4.55505	1.97882	0.0491972	0.324978	-3.97305	Not Significant	AC027097.1	DPSvPDW
Naïve B	-0.318192	4.51289	-1.97854	0.0492289	0.324978	-3.96381	Not Significant	ANAPC15	DPSvPDW
Naïve B	0.228213	5.87932	1.97844	0.0492403	0.324978	-4.1923	Not Significant	CBX4	DPSvPDW
Naïve B	-0.473523	4.22396	-1.97583	0.0495371	0.326551	-3.93433	Not Significant	FXYD7	DPSvPDW
Naïve B	-0.355924	4.11093	-1.9756	0.0495634	0.326551	-3.91935	Not Significant	DNAJC16	DPSvPDW
Naïve B	0.309488	4.66095	1.97528	0.0496006	0.326551	-3.99302	Not Significant	SCAP	DPSvPDW
Naïve B	0.322759	4.52665	1.97447	0.0496926	0.326888	-3.97045	Not Significant	EED	DPSvPDW
Naïve B	0.224728	5.54755	1.96987	0.0502218	0.329886	-4.1382	Not Significant	UBE2G2	DPSvPDW
Naïve B	-0.223416	7.374	-1.9698	0.0502305	0.329886	-4.46952	Not Significant	ST6GALNAC3	DPSvPDW
Naïve B	0.420426	3.75397	1.96816	0.0504201	0.330813	-3.90692	Not Significant	MIER3	DPSvPDW
Naïve B	0.212067	5.71201	1.96767	0.0504765	0.330813	-4.17698	Not Significant	GTPBP1	DPSvPDW
Naïve B	0.395465	3.90788	1.96751	0.0504951	0.330813	-3.91501	Not Significant	BRCA2	DPSvPDW
Naïve B	0.37865	4.46303	1.96601	0.0506694	0.331684	-3.97168	Not Significant	AFDN	DPSvPDW
Naïve B	-0.572851	2.25906	-1.96446	0.0508503	0.332597	-3.85082	Not Significant	ENOSF1	DPSvPDW
Naïve B	0.221141	5.36105	1.96395	0.0509095	0.332714	-4.11344	Not Significant	SDHD	DPSvPDW
Naïve B	-0.32864	4.50845	-1.96339	0.0509755	0.332809	-3.98702	Not Significant	C1orf35	DPSvPDW
Naïve B	-0.298718	4.95033	-1.96273	0.0510528	0.332809	-4.06171	Not Significant	SGSM3	DPSvPDW
Naïve B	-0.276177	4.66844	-1.96233	0.0510995	0.332809	-4.01131	Not Significant	RTCA	DPSvPDW
Naïve B	-0.467811	3.2558	-1.96171	0.0511717	0.332809	-3.87442	Not Significant	AC048341.1	DPSvPDW
Naïve B	0.31442	4.8116	1.9613	0.0512203	0.332809	-4.02817	Not Significant	MRPS25	DPSvPDW
Naïve B	0.248253	5.06636	1.9611	0.051244	0.332809	-4.07398	Not Significant	TRIM13	DPSvPDW
Naïve B	0.206211	5.69411	1.96109	0.0512448	0.332809	-4.18325	Not Significant	SNIP1	DPSvPDW
Naïve B	0.407789	3.61938	1.961	0.0512556	0.332809	-3.90606	Not Significant	LUZP1	DPSvPDW
Naïve B	0.225544	5.32998	1.96029	0.0513392	0.333083	-4.11916	Not Significant	GCN1	DPSvPDW
Naïve B	0.162587	6.61978	1.95976	0.0514014	0.333217	-4.35307	Not Significant	ARL8B	DPSvPDW
Naïve B	-0.275186	4.6616	-1.95922	0.0514649	0.33336	-4.01739	Not Significant	ZBTB4	DPSvPDW
Naïve B	0.17225	6.10798	1.95836	0.0515667	0.333611	-4.26671	Not Significant	SLC25A32	DPSvPDW
Naïve B	-0.44553	3.83913	-1.95819	0.0515867	0.333611	-3.9513	Not Significant	SLCO4A1	DPSvPDW
Naïve B	0.114571	11.0381	1.95764	0.0516517	0.333762	-5.12805	Not Significant	TMSB4X	DPSvPDW
Naïve B	0.263594	4.76297	1.9561	0.0518345	0.334674	-4.04082	Not Significant	NIP7	DPSvPDW
Naïve B	-0.435657	3.60474	-1.95516	0.0519461	0.335125	-3.91662	Not Significant	AC027290.1	DPSvPDW
Naïve B	-0.430937	3.86174	-1.95477	0.0519919	0.335151	-3.9272	Not Significant	ACAD9	DPSvPDW
Naïve B	-0.367117	3.70237	-1.95315	0.0521856	0.335272	-3.92282	Not Significant	THAP9-AS1	DPSvPDW
Naïve B	-0.281368	5.11675	-1.95315	0.0521857	0.335272	-4.10461	Not Significant	PILRB	DPSvPDW
Naïve B	0.175085	6.65945	1.95311	0.0521902	0.335272	-4.36523	Not Significant	SLC9A7	DPSvPDW
Naïve B	0.214497	5.78958	1.95269	0.0522403	0.335272	-4.21242	Not Significant	PA2G4	DPSvPDW
Naïve B	0.125899	8.31526	1.95267	0.0522426	0.335272	-4.65149	Not Significant	ARID1B	DPSvPDW
Naïve B	0.112734	7.5933	1.95248	0.0522647	0.335272	-4.53844	Not Significant	DYRK1A	DPSvPDW
Naïve B	0.419146	3.47166	1.95216	0.0523028	0.335272	-3.90329	Not Significant	UCK1	DPSvPDW
Naïve B	-0.19632	5.9744	-1.94701	0.0529216	0.338864	-4.25213	Not Significant	SLC30A9	DPSvPDW
Naïve B	-0.415015	3.65536	-1.9468	0.0529475	0.338864	-3.92884	Not Significant	CLYBL	DPSvPDW
Naïve B	-0.239278	5.40491	-1.94539	0.0531179	0.339684	-4.15588	Not Significant	DEF6	DPSvPDW
Naïve B	-0.374673	4.33982	-1.94466	0.0532063	0.339825	-3.99142	Not Significant	MRPL45	DPSvPDW
Naïve B	0.241012	5.20204	1.94434	0.0532455	0.339825	-4.12328	Not Significant	MRPS30	DPSvPDW
Naïve B	-0.400039	4.10996	-1.94362	0.0533331	0.339825	-3.97455	Not Significant	TELO2	DPSvPDW
Naïve B	-0.190583	6.63668	-1.94357	0.0533382	0.339825	-4.39099	Not Significant	SNX8	DPSvPDW
Naïve B	0.315701	4.13333	1.94347	0.0533515	0.339825	-3.97035	Not Significant	C12orf10	DPSvPDW
Naïve B	0.161665	6.84367	1.9419	0.0535422	0.34077	-4.42012	Not Significant	C4orf3	DPSvPDW
Naïve B	-0.541971	3.15507	-1.94071	0.053687	0.341329	-3.90642	Not Significant	MXRA7	DPSvPDW
Naïve B	-0.329053	4.53067	-1.94017	0.0537529	0.341329	-4.04019	Not Significant	LACTB	DPSvPDW
Naïve B	-0.185462	6.79001	-1.94013	0.0537576	0.341329	-4.41892	Not Significant	CLIC4	DPSvPDW
Naïve B	-0.17115	7.10703	-1.9393	0.05386	0.341372	-4.48461	Not Significant	TTC7A	DPSvPDW
Naïve B	-0.229013	5.49048	-1.93922	0.0538692	0.341372	-4.19057	Not Significant	TFRC	DPSvPDW
Naïve B	0.127097	7.59234	1.93848	0.0539605	0.341372	-4.56799	Not Significant	PPP4R3A	DPSvPDW
Naïve B	-0.31524	4.49435	-1.93827	0.0539857	0.341372	-4.03133	Not Significant	RAD18	DPSvPDW
Naïve B	0.208257	5.46603	1.93803	0.0540157	0.341372	-4.18056	Not Significant	TMED9	DPSvPDW
Naïve B	0.263011	4.86242	1.93794	0.0540263	0.341372	-4.07959	Not Significant	TMEM242	DPSvPDW
Naïve B	-0.380632	4.19245	-1.93712	0.0541276	0.341372	-3.99959	Not Significant	WDR55	DPSvPDW
Naïve B	0.216593	5.93006	1.9367	0.0541796	0.341372	-4.26991	Not Significant	CUL2	DPSvPDW
Naïve B	-0.0647932	11.5616	-1.9365	0.0542033	0.341372	-5.28793	Not Significant	EIF1	DPSvPDW
Naïve B	-0.200944	6.90538	-1.93639	0.0542171	0.341372	-4.45651	Not Significant	HIST1H1C	DPSvPDW
Naïve B	0.231374	5.40705	1.93621	0.0542396	0.341372	-4.17185	Not Significant	SF3A3	DPSvPDW
Naïve B	0.282697	4.86463	1.93593	0.0542745	0.341372	-4.09002	Not Significant	BET1L	DPSvPDW
Naïve B	-0.22489	5.62564	-1.93539	0.0543401	0.341378	-4.22691	Not Significant	MEPCE	DPSvPDW
Naïve B	0.0836615	11.5741	1.93523	0.0543603	0.341378	-5.28069	Not Significant	RPL13A	DPSvPDW
Naïve B	-0.458489	3.2236	-1.93467	0.0544303	0.34155	-3.91696	Not Significant	AP002336.2	DPSvPDW
Naïve B	0.256905	5.33454	1.93345	0.0545803	0.342224	-4.16165	Not Significant	TRAPPC5	DPSvPDW
Naïve B	0.15842	6.98071	1.933	0.0546368	0.3423	-4.46315	Not Significant	ZRANB2	DPSvPDW
Naïve B	0.146229	7.1985	1.9324	0.0547111	0.3423	-4.50582	Not Significant	EIF2S3	DPSvPDW
Naïve B	0.358485	4.50045	1.93221	0.0547345	0.3423	-4.02977	Not Significant	ZFPM1	DPSvPDW
Naïve B	0.171449	7.38451	1.93198	0.0547629	0.3423	-4.54505	Not Significant	IDS	DPSvPDW
Naïve B	-0.205196	5.95961	-1.93155	0.0548165	0.342368	-4.2736	Not Significant	VPS41	DPSvPDW
Naïve B	-0.101771	11.3024	-1.93072	0.0549195	0.342745	-5.243	Not Significant	LAPTM5	DPSvPDW
Naïve B	-0.468089	3.06215	-1.93004	0.0550051	0.343013	-3.91816	Not Significant	CXorf21	DPSvPDW
Naïve B	0.229131	6.06189	1.92938	0.0550865	0.343254	-4.30887	Not Significant	COX5A	DPSvPDW
Naïve B	-0.47139	3.13519	-1.92857	0.055188	0.34362	-3.9224	Not Significant	FMO5	DPSvPDW
Naïve B	0.296701	4.86572	1.92794	0.0552676	0.343849	-4.09595	Not Significant	GTDC1	DPSvPDW
Naïve B	0.143991	6.95387	1.92675	0.0554168	0.344511	-4.47108	Not Significant	TERF2IP	DPSvPDW
Naïve B	-0.282972	4.71997	-1.9251	0.0556241	0.34544	-4.07892	Not Significant	TP53	DPSvPDW
Naïve B	0.162721	8.22912	1.92478	0.0556638	0.34544	-4.69334	Not Significant	IRF8	DPSvPDW
Naïve B	0.366511	4.1167	1.92453	0.0556954	0.34544	-3.99898	Not Significant	ALOX12-AS1	DPSvPDW
Naïve B	0.276919	5.07255	1.92355	0.0558189	0.345939	-4.15609	Not Significant	MRPS26	DPSvPDW
Naïve B	0.183992	6.67994	1.92254	0.0559466	0.346463	-4.43546	Not Significant	TET2	DPSvPDW
Naïve B	0.184832	6.08642	1.92137	0.0560954	0.347117	-4.3336	Not Significant	KANSL2	DPSvPDW
Naïve B	-0.404149	3.66225	-1.92054	0.0561999	0.347496	-3.97471	Not Significant	SUSD3	DPSvPDW
Naïve B	-0.127878	7.39562	-1.91785	0.0565428	0.349192	-4.56247	Not Significant	HCLS1	DPSvPDW
Naïve B	-0.311033	4.85981	-1.91771	0.056561	0.349192	-4.12375	Not Significant	LINC00513	DPSvPDW
Naïve B	0.212724	5.47613	1.91702	0.0566483	0.349462	-4.2207	Not Significant	TSN	DPSvPDW
Naïve B	-0.258673	4.97265	-1.91663	0.056698	0.3495	-4.13053	Not Significant	ZFAND2B	DPSvPDW
Naïve B	0.332035	4.31104	1.91561	0.0568297	0.350043	-4.04105	Not Significant	OXLD1	DPSvPDW
Naïve B	-0.303702	4.66416	-1.91409	0.0570247	0.350931	-4.0896	Not Significant	HMOX2	DPSvPDW
Naïve B	0.14751	7.03284	1.9138	0.0570612	0.350931	-4.5154	Not Significant	RNF138	DPSvPDW
Naïve B	-0.278394	6.59807	-1.91262	0.0572135	0.351413	-4.44386	Not Significant	TLE1	DPSvPDW
Naïve B	0.207678	6.21532	1.91251	0.0572272	0.351413	-4.37922	Not Significant	UBE2S	DPSvPDW
Naïve B	-0.469655	2.99602	-1.912	0.0572939	0.351554	-3.94535	Not Significant	ZNF367	DPSvPDW
Naïve B	-0.125656	7.99877	-1.91157	0.0573486	0.351621	-4.6836	Not Significant	AC138123.1	DPSvPDW
Naïve B	-0.240056	5.19132	-1.91073	0.0574577	0.351775	-4.18276	Not Significant	CPNE1	DPSvPDW
Naïve B	-0.322715	4.22162	-1.9107	0.0574612	0.351775	-4.03624	Not Significant	GLB1	DPSvPDW
Naïve B	0.308262	4.82553	1.90894	0.0576898	0.352812	-4.12606	Not Significant	MLLT10	DPSvPDW
Naïve B	0.236478	5.11022	1.90834	0.0577673	0.352812	-4.18342	Not Significant	LTV1	DPSvPDW
Naïve B	-0.389862	4.56367	-1.90828	0.0577748	0.352812	-4.11438	Not Significant	TUBB6	DPSvPDW
Naïve B	-0.366608	3.88433	-1.90804	0.0578064	0.352812	-4.00586	Not Significant	WDR91	DPSvPDW
Naïve B	0.22628	6.35434	1.90715	0.0579225	0.353044	-4.39637	Not Significant	PTK2	DPSvPDW
Naïve B	0.339227	4.34273	1.90688	0.0579573	0.353044	-4.06351	Not Significant	MFSD5	DPSvPDW
Naïve B	0.291889	5.57844	1.90674	0.0579762	0.353044	-4.27584	Not Significant	SERTAD1	DPSvPDW
Naïve B	0.28363	4.72285	1.90478	0.0582315	0.35433	-4.13524	Not Significant	NANS	DPSvPDW
Naïve B	0.266859	5.32604	1.90324	0.058433	0.354816	-4.221	Not Significant	CCDC173	DPSvPDW
Naïve B	-0.162852	7.0406	-1.90319	0.05844	0.354816	-4.53422	Not Significant	HIVEP2	DPSvPDW
Naïve B	0.16141	6.61546	1.90316	0.0584439	0.354816	-4.44914	Not Significant	BLOC1S2	DPSvPDW
Naïve B	-0.14065	6.94083	-1.9018	0.0586228	0.355256	-4.50804	Not Significant	VTI1A	DPSvPDW
Naïve B	-0.471502	4.43224	-1.90169	0.0586375	0.355256	-4.06125	Not Significant	ANK3	DPSvPDW
Naïve B	-0.13879	6.66806	-1.9016	0.0586491	0.355256	-4.46956	Not Significant	SIN3A	DPSvPDW
Naïve B	-0.501297	3.10292	-1.90052	0.0587915	0.355466	-3.96148	Not Significant	RNLS	DPSvPDW
Naïve B	-0.325916	4.34458	-1.89992	0.0588709	0.355466	-4.07239	Not Significant	PEPD	DPSvPDW
Naïve B	0.352653	4.03315	1.8997	0.0588997	0.355466	-4.03442	Not Significant	TAF12	DPSvPDW
Naïve B	-0.457733	3.29105	-1.89956	0.0589179	0.355466	-3.98772	Not Significant	NUMBL	DPSvPDW
Naïve B	0.19216	5.72295	1.89949	0.0589268	0.355466	-4.29528	Not Significant	IKZF5	DPSvPDW
Naïve B	0.164421	6.41491	1.89923	0.0589616	0.355466	-4.42166	Not Significant	PSPC1	DPSvPDW
Naïve B	0.196918	5.87612	1.89899	0.0589935	0.355466	-4.32714	Not Significant	VTA1	DPSvPDW
Naïve B	-0.313551	4.0929	-1.89842	0.0590683	0.355649	-4.0504	Not Significant	CRLS1	DPSvPDW
Naïve B	0.552887	3.17667	1.89708	0.0592461	0.356453	-3.96668	Not Significant	PBX4	DPSvPDW
Naïve B	0.28245	4.81062	1.89672	0.0592937	0.356472	-4.14707	Not Significant	YRDC	DPSvPDW
Naïve B	0.596347	3.58941	1.8962	0.059363	0.356622	-4.00437	Not Significant	CXCL8	DPSvPDW
Naïve B	-0.448594	4.07206	-1.89542	0.0594667	0.356631	-4.05164	Not Significant	DNLZ	DPSvPDW
Naïve B	-0.321583	4.49122	-1.89524	0.0594908	0.356631	-4.0989	Not Significant	CSNK2A2	DPSvPDW
Naïve B	0.228086	5.28257	1.89488	0.0595386	0.356631	-4.2275	Not Significant	MRPL44	DPSvPDW
Naïve B	-0.216874	6.28966	-1.89486	0.0595421	0.356631	-4.40859	Not Significant	FER	DPSvPDW
Naïve B	-0.197151	5.87716	-1.8894	0.0602729	0.360739	-4.3323	Not Significant	AP2B1	DPSvPDW
Naïve B	0.419735	4.01867	1.88851	0.060393	0.361189	-4.04976	Not Significant	IL1RAP	DPSvPDW
Naïve B	0.239918	5.13158	1.888	0.0604615	0.36133	-4.20344	Not Significant	WRNIP1	DPSvPDW
Naïve B	0.106245	8.013	1.88675	0.0606303	0.361604	-4.72967	Not Significant	SRSF11	DPSvPDW
Naïve B	0.180185	6.41316	1.88663	0.0606465	0.361604	-4.44159	Not Significant	ATR	DPSvPDW
Naïve B	0.159594	6.69679	1.88591	0.0607441	0.361604	-4.51927	Not Significant	ISCA1	DPSvPDW
Naïve B	-0.188661	6.32784	-1.88508	0.0608565	0.361604	-4.45514	Not Significant	ATP6V0D1	DPSvPDW
Naïve B	-0.176981	5.99969	-1.88496	0.0608726	0.361604	-4.38326	Not Significant	GINM1	DPSvPDW
Naïve B	0.274838	4.6566	1.88496	0.0608728	0.361604	-4.13613	Not Significant	RPAP3	DPSvPDW
Naïve B	0.246545	5.38273	1.88494	0.0608762	0.361604	-4.26458	Not Significant	UBE2D1	DPSvPDW
Naïve B	-0.376777	3.59165	-1.88446	0.0609416	0.361604	-4.0171	Not Significant	ZNF548	DPSvPDW
Naïve B	-0.278933	4.62073	-1.88435	0.0609566	0.361604	-4.14066	Not Significant	DNAJC11	DPSvPDW
Naïve B	-0.227342	8.39913	-1.88339	0.0610864	0.361604	-4.79299	Not Significant	PDE4D	DPSvPDW
Naïve B	0.417783	4.06084	1.88334	0.0610938	0.361604	-4.08028	Not Significant	S100A8	DPSvPDW
Naïve B	-0.193085	5.66703	-1.88319	0.061114	0.361604	-4.32106	Not Significant	PSMC4	DPSvPDW
Naïve B	0.162049	6.7811	1.88311	0.0611255	0.361604	-4.53293	Not Significant	FBXO33	DPSvPDW
Naïve B	0.150938	6.57503	1.88302	0.0611377	0.361604	-4.48141	Not Significant	CLINT1	DPSvPDW
Naïve B	0.365715	3.96267	1.88209	0.0612641	0.362085	-4.04783	Not Significant	UNC13D	DPSvPDW
Naïve B	-0.182787	5.9088	-1.8812	0.061386	0.362538	-4.36653	Not Significant	CCDC69	DPSvPDW
Naïve B	0.252423	5.03746	1.87996	0.0615556	0.362907	-4.21153	Not Significant	GTF2H1	DPSvPDW
Naïve B	0.261224	5.0345	1.8798	0.0615778	0.362907	-4.221	Not Significant	LGALS8	DPSvPDW
Naïve B	0.192692	5.79515	1.87975	0.0615839	0.362907	-4.33923	Not Significant	MTMR3	DPSvPDW
Naïve B	0.237994	5.57652	1.87805	0.0618171	0.363688	-4.31137	Not Significant	STK40	DPSvPDW
Naïve B	0.238855	5.43428	1.87793	0.0618341	0.363688	-4.26852	Not Significant	MRPL57	DPSvPDW
Naïve B	-0.074934	11.1845	-1.87771	0.0618635	0.363688	-5.31034	Not Significant	RPLP0	DPSvPDW
Naïve B	-0.266774	5.73859	-1.87726	0.0619255	0.363688	-4.34476	Not Significant	STAT4	DPSvPDW
Naïve B	-0.163794	6.33447	-1.87714	0.0619429	0.363688	-4.45859	Not Significant	ALYREF	DPSvPDW
Naïve B	0.413773	3.79701	1.87623	0.0620678	0.363705	-4.04591	Not Significant	ORAI3	DPSvPDW
Naïve B	-0.39228	3.48561	-1.87557	0.0621588	0.363705	-4.02328	Not Significant	CNPY2	DPSvPDW
Naïve B	0.114778	7.44466	1.8754	0.0621833	0.363705	-4.64855	Not Significant	SSR2	DPSvPDW
Naïve B	-0.356814	3.45827	-1.87535	0.0621901	0.363705	-4.02107	Not Significant	MDP1	DPSvPDW
Naïve B	0.274366	5.18454	1.87505	0.0622305	0.363705	-4.23801	Not Significant	TBCK	DPSvPDW
Naïve B	0.219052	5.36944	1.87494	0.0622464	0.363705	-4.27119	Not Significant	USP38	DPSvPDW
Naïve B	0.104534	8.20661	1.87482	0.0622627	0.363705	-4.78196	Not Significant	HNRNPU	DPSvPDW
Naïve B	-0.189964	6.17297	-1.87408	0.0623656	0.364041	-4.42035	Not Significant	CDK5RAP3	DPSvPDW
Naïve B	0.133281	7.28165	1.87312	0.0624979	0.364434	-4.62276	Not Significant	LSM14A	DPSvPDW
Naïve B	0.176157	6.05867	1.87294	0.0625237	0.364434	-4.40686	Not Significant	POLR2L	DPSvPDW
Naïve B	0.213649	5.47724	1.87177	0.0626856	0.364925	-4.29879	Not Significant	MSL3	DPSvPDW
Naïve B	-0.451243	2.93047	-1.87168	0.0626988	0.364925	-3.99673	Not Significant	GCHFR	DPSvPDW
Naïve B	0.251965	5.04105	1.87004	0.0629275	0.365991	-4.22375	Not Significant	CCDC115	DPSvPDW
Naïve B	-0.103886	7.89985	-1.86926	0.063036	0.366139	-4.7434	Not Significant	UXT	DPSvPDW
Naïve B	0.391176	3.46822	1.86878	0.0631035	0.366139	-4.03515	Not Significant	GATC	DPSvPDW
Naïve B	-0.354908	4.10676	-1.8687	0.0631147	0.366139	-4.09461	Not Significant	MIB1	DPSvPDW
Naïve B	-0.15924	8.26742	-1.86855	0.0631353	0.366139	-4.81143	Not Significant	TCF4	DPSvPDW
Naïve B	-0.217846	5.52558	-1.86764	0.0632625	0.366609	-4.30549	Not Significant	AIP	DPSvPDW
Naïve B	0.173556	6.18175	1.86722	0.0633223	0.366609	-4.43599	Not Significant	UBE2K	DPSvPDW
Naïve B	-0.344439	3.97624	-1.867	0.0633532	0.366609	-4.08482	Not Significant	CRELD2	DPSvPDW
Naïve B	-0.244392	5.52306	-1.86654	0.0634174	0.366716	-4.33792	Not Significant	NDRG1	DPSvPDW
Naïve B	-0.0924544	9.16763	-1.86577	0.0635249	0.367073	-4.95522	Not Significant	HINT1	DPSvPDW
Naïve B	0.319873	4.14715	1.86424	0.0637408	0.36788	-4.1036	Not Significant	GCFC2	DPSvPDW
Naïve B	-0.356323	3.95557	-1.86413	0.0637561	0.36788	-4.07612	Not Significant	LIG3	DPSvPDW
Naïve B	-0.365974	4.02931	-1.86338	0.0638628	0.368231	-4.10582	Not Significant	SEC61A2	DPSvPDW
Naïve B	0.503422	5.10277	1.86299	0.0639178	0.368284	-4.2343	Not Significant	CCL5	DPSvPDW
Naïve B	-0.297043	5.04677	-1.86167	0.0641045	0.369095	-4.25122	Not Significant	FOXP4	DPSvPDW
Naïve B	0.187061	6.15519	1.86025	0.0643055	0.369987	-4.44718	Not Significant	TUFM	DPSvPDW
Naïve B	0.159521	6.37258	1.85821	0.0645967	0.371396	-4.4897	Not Significant	PPP6C	DPSvPDW
Naïve B	0.170959	7.09228	1.85756	0.0646889	0.371569	-4.6109	Not Significant	JAZF1	DPSvPDW
Naïve B	-0.15662	6.51026	-1.85735	0.0647193	0.371569	-4.52391	Not Significant	BUD31	DPSvPDW
Naïve B	-0.278466	4.6174	-1.85573	0.0649507	0.372632	-4.18026	Not Significant	SCYL1	DPSvPDW
Naïve B	-0.163346	6.5385	-1.85402	0.0651966	0.373775	-4.52335	Not Significant	AFTPH	DPSvPDW
Naïve B	-0.223928	5.8971	-1.85287	0.0653618	0.374191	-4.40148	Not Significant	TPI1	DPSvPDW
Naïve B	-0.349452	3.62303	-1.85256	0.065406	0.374191	-4.0692	Not Significant	NRL	DPSvPDW
Naïve B	-0.290878	4.09806	-1.85254	0.0654089	0.374191	-4.11646	Not Significant	GOLGA5	DPSvPDW
Naïve B	-0.217482	6.98866	-1.85207	0.0654767	0.374312	-4.62662	Not Significant	RCN2	DPSvPDW
Naïve B	-0.280463	4.4182	-1.85151	0.0655582	0.374512	-4.16117	Not Significant	VPS11	DPSvPDW
Naïve B	0.346399	3.68513	1.84955	0.065841	0.37586	-4.07972	Not Significant	HADH	DPSvPDW
Naïve B	0.162856	6.65176	1.84903	0.0659172	0.376028	-4.55396	Not Significant	PPP1CC	DPSvPDW
Naïve B	0.159756	6.68604	1.84717	0.0661876	0.377168	-4.56007	Not Significant	BRWD1	DPSvPDW
Naïve B	0.189499	6.05006	1.84701	0.066211	0.377168	-4.44632	Not Significant	ATXN7L3B	DPSvPDW
Naïve B	-0.343007	3.96889	-1.84558	0.0664187	0.378021	-4.11201	Not Significant	SRRD	DPSvPDW
Naïve B	0.260971	5.27466	1.84534	0.0664548	0.378021	-4.33112	Not Significant	PFKFB3	DPSvPDW
Naïve B	0.137073	7.06599	1.84474	0.0665412	0.378119	-4.64255	Not Significant	NOL7	DPSvPDW
Naïve B	0.197724	5.71843	1.84452	0.0665741	0.378119	-4.41151	Not Significant	NOLC1	DPSvPDW
Naïve B	-0.19497	5.73136	-1.84425	0.0666134	0.378119	-4.3939	Not Significant	TIPRL	DPSvPDW
Naïve B	0.496339	3.3365	1.84344	0.0667315	0.378477	-4.06126	Not Significant	KIAA1324L	DPSvPDW
Naïve B	-0.363394	3.99946	-1.84318	0.0667707	0.378477	-4.13201	Not Significant	GMPPB	DPSvPDW
Naïve B	0.15933	6.22056	1.84272	0.0668382	0.378592	-4.48897	Not Significant	RNF4	DPSvPDW
Naïve B	0.374993	3.65858	1.84192	0.0669549	0.378778	-4.086	Not Significant	ABHD10	DPSvPDW
Naïve B	-0.200959	5.97557	-1.84185	0.0669653	0.378778	-4.44336	Not Significant	PRKX	DPSvPDW
Naïve B	-0.425141	3.02765	-1.84109	0.0670774	0.379145	-4.04763	Not Significant	BOLA3	DPSvPDW
Naïve B	-0.25004	4.0335	-1.84061	0.0671485	0.379216	-4.26472	Not Significant	EIF1AY	DPSvPDW
Naïve B	0.138766	6.70519	1.84029	0.0671949	0.379216	-4.58428	Not Significant	YWHAE	DPSvPDW
Naïve B	-0.295557	4.2538	-1.84004	0.0672316	0.379216	-4.17045	Not Significant	STRADB	DPSvPDW
Naïve B	0.0728121	12.6542	1.83918	0.0673591	0.379522	-5.70407	Not Significant	RPS18	DPSvPDW
Naïve B	0.184199	6.89545	1.83904	0.0673802	0.379522	-4.61816	Not Significant	PRKD3	DPSvPDW
Naïve B	-0.414747	3.52095	-1.83851	0.0674582	0.379522	-4.07933	Not Significant	GAS6-AS1	DPSvPDW
Naïve B	0.197039	5.64569	1.83795	0.0675407	0.379522	-4.38766	Not Significant	NUP160	DPSvPDW
Naïve B	0.284391	5.35553	1.83792	0.0675454	0.379522	-4.38618	Not Significant	PDE4A	DPSvPDW
Naïve B	0.376404	4.35102	1.83776	0.0675694	0.379522	-4.1884	Not Significant	SLC25A25	DPSvPDW
Naïve B	0.414522	3.30556	1.8369	0.0676963	0.37997	-4.07166	Not Significant	BICDL1	DPSvPDW
Naïve B	0.3112	4.05989	1.83589	0.0678465	0.380528	-4.13412	Not Significant	NHLRC3	DPSvPDW
Naïve B	0.266384	5.80061	1.83559	0.0678906	0.380528	-4.42124	Not Significant	ABCB1	DPSvPDW
Naïve B	-0.354787	3.6015	-1.83459	0.0680389	0.380838	-4.09794	Not Significant	LTBP3	DPSvPDW
Naïve B	0.201419	5.61239	1.8344	0.0680682	0.380838	-4.38353	Not Significant	GAPVD1	DPSvPDW
Naïve B	0.382567	3.52609	1.83426	0.0680881	0.380838	-4.08912	Not Significant	YPEL1	DPSvPDW
Naïve B	-0.338028	4.58992	-1.83291	0.0682898	0.381701	-4.21388	Not Significant	CFL2	DPSvPDW
Naïve B	0.179559	6.04055	1.83205	0.0684186	0.381915	-4.47007	Not Significant	COX7A2L	DPSvPDW
Naïve B	0.194338	5.83106	1.83161	0.068485	0.381915	-4.42932	Not Significant	NSMAF	DPSvPDW
Naïve B	-0.229998	5.18396	-1.83149	0.0685027	0.381915	-4.31419	Not Significant	ABTB1	DPSvPDW
Naïve B	0.309387	4.6118	1.83138	0.0685184	0.381915	-4.21763	Not Significant	IDH3A	DPSvPDW
Naïve B	0.156092	10.2117	1.83104	0.0685703	0.381939	-5.21316	Not Significant	KLF2	DPSvPDW
Naïve B	-0.342845	3.85851	-1.82994	0.0687348	0.38259	-4.13012	Not Significant	PLSCR3	DPSvPDW
Naïve B	0.160905	6.39229	1.82886	0.0688979	0.383233	-4.54494	Not Significant	ATF6	DPSvPDW
Naïve B	0.311284	5.54379	1.82731	0.0691313	0.384265	-4.40059	Not Significant	RAMMET	DPSvPDW
Naïve B	-0.31464	4.02991	-1.82685	0.0692005	0.38432	-4.15092	Not Significant	FAM234A	DPSvPDW
Naïve B	0.416532	4.0875	1.82618	0.0693016	0.38432	-4.16492	Not Significant	TYMP	DPSvPDW
Naïve B	-0.334524	4.66098	-1.82606	0.06932	0.38432	-4.26696	Not Significant	TUBB2A	DPSvPDW
Naïve B	-0.19539	5.98275	-1.82598	0.0693327	0.38432	-4.47623	Not Significant	BAZ2B	DPSvPDW
Naïve B	0.155773	6.27466	1.82515	0.0694578	0.384748	-4.52227	Not Significant	ZNF131	DPSvPDW
Naïve B	-0.347627	3.823	-1.82429	0.0695878	0.385203	-4.13843	Not Significant	HS6ST1	DPSvPDW
Naïve B	-0.42077	3.55799	-1.82374	0.0696722	0.385404	-4.1064	Not Significant	ANKRD54	DPSvPDW
Naïve B	0.163244	6.24413	1.82336	0.069729	0.385453	-4.52664	Not Significant	COQ10B	DPSvPDW
Naïve B	0.121193	6.98645	1.82252	0.069857	0.385895	-4.67135	Not Significant	CIR1	DPSvPDW
Naïve B	-0.289663	4.56703	-1.82067	0.0701389	0.387013	-4.23779	Not Significant	GPR160	DPSvPDW
Naïve B	-0.288877	4.39672	-1.82048	0.0701682	0.387013	-4.21734	Not Significant	TDRD7	DPSvPDW
Naïve B	0.35912	3.78817	1.81964	0.0702959	0.387013	-4.1388	Not Significant	FAM174A	DPSvPDW
Naïve B	0.178468	5.59478	1.81946	0.0703245	0.387013	-4.40952	Not Significant	PLAA	DPSvPDW
Naïve B	0.157191	6.46705	1.81933	0.0703435	0.387013	-4.56814	Not Significant	STK24	DPSvPDW
Naïve B	0.285905	4.50529	1.8193	0.0703484	0.387013	-4.22521	Not Significant	THUMPD3	DPSvPDW
Naïve B	0.169025	6.46474	1.81739	0.0706411	0.387854	-4.57965	Not Significant	MED30	DPSvPDW
Naïve B	0.326012	4.17995	1.81739	0.0706414	0.387854	-4.19149	Not Significant	PHLDB3	DPSvPDW
Naïve B	0.151632	6.2748	1.8172	0.0706708	0.387854	-4.54482	Not Significant	UBE2L3	DPSvPDW
Naïve B	0.161259	6.77871	1.81704	0.0706946	0.387854	-4.62625	Not Significant	RNGTT	DPSvPDW
Naïve B	-0.163259	6.61412	-1.81564	0.0709106	0.388208	-4.6069	Not Significant	GRK2	DPSvPDW
Naïve B	0.222383	5.44378	1.81527	0.0709684	0.388208	-4.39344	Not Significant	PIK3AP1	DPSvPDW
Naïve B	-0.377043	3.64309	-1.8152	0.070979	0.388208	-4.13172	Not Significant	ZMYM6	DPSvPDW
Naïve B	0.332175	3.95153	1.81512	0.0709914	0.388208	-4.17031	Not Significant	HIBCH	DPSvPDW
Naïve B	0.319025	4.14748	1.81504	0.0710033	0.388208	-4.18227	Not Significant	REXO4	DPSvPDW
Naïve B	-0.153723	6.76936	-1.81474	0.071049	0.388208	-4.64278	Not Significant	DDX27	DPSvPDW
Naïve B	0.406063	3.50694	1.81377	0.0711993	0.388765	-4.11861	Not Significant	MCM3	DPSvPDW
Naïve B	0.255191	4.9875	1.81184	0.071498	0.389806	-4.31526	Not Significant	TSR1	DPSvPDW
Naïve B	0.124782	9.06115	1.81144	0.07156	0.389806	-5.03975	Not Significant	LTB	DPSvPDW
Naïve B	0.216089	5.58259	1.81137	0.0715713	0.389806	-4.41951	Not Significant	ANKRD13C	DPSvPDW
Naïve B	0.0719699	9.42238	1.8111	0.071614	0.389806	-5.10307	Not Significant	RBM39	DPSvPDW
Naïve B	-0.290475	4.34266	-1.81082	0.0716574	0.389806	-4.21412	Not Significant	POLR1A	DPSvPDW
Naïve B	-0.262798	5.03518	-1.81066	0.0716813	0.389806	-4.32697	Not Significant	CHD1L	DPSvPDW
Naïve B	0.136125	6.87703	1.80999	0.0717856	0.39011	-4.66539	Not Significant	WDR33	DPSvPDW
Naïve B	0.158167	7.27697	1.80936	0.0718833	0.390377	-4.73406	Not Significant	LCP1	DPSvPDW
Naïve B	-0.422342	3.57971	-1.80903	0.0719356	0.390397	-4.12454	Not Significant	ZNF429	DPSvPDW
Naïve B	0.221915	5.85208	1.80757	0.072163	0.390993	-4.47975	Not Significant	TRAF3IP3	DPSvPDW
Naïve B	-0.424414	3.24194	-1.80727	0.0722109	0.390993	-4.12536	Not Significant	FGFRL1	DPSvPDW
Naïve B	-0.587722	7.38715	-1.80714	0.0722301	0.390993	-4.77686	Not Significant	IGKV1-5	DPSvPDW
Naïve B	0.174493	6.1558	1.80658	0.0723176	0.390993	-4.53825	Not Significant	OXCT1	DPSvPDW
Naïve B	0.500488	7.92512	1.80623	0.0723733	0.390993	-4.86988	Not Significant	IGLV2-14	DPSvPDW
Naïve B	0.135441	7.32384	1.806	0.0724087	0.390993	-4.74829	Not Significant	RICTOR	DPSvPDW
Naïve B	0.0923489	10.176	1.8051	0.0725498	0.390993	-5.24438	Not Significant	FOXP1	DPSvPDW
Naïve B	0.392021	3.46574	1.80502	0.0725635	0.390993	-4.13133	Not Significant	GAB3	DPSvPDW
Naïve B	0.291427	4.54529	1.80486	0.072588	0.390993	-4.26049	Not Significant	C8orf76	DPSvPDW
Naïve B	0.206809	5.46213	1.8047	0.0726138	0.390993	-4.40877	Not Significant	REPS1	DPSvPDW
Naïve B	-0.0786758	9.05795	-1.8047	0.0726138	0.390993	-5.0502	Not Significant	CFL1	DPSvPDW
Naïve B	0.160782	7.35358	1.8046	0.0726297	0.390993	-4.76408	Not Significant	MAPRE2	DPSvPDW
Naïve B	0.271365	4.78595	1.80394	0.0727332	0.391164	-4.28525	Not Significant	STAM2	DPSvPDW
Naïve B	-0.210211	5.6462	-1.80366	0.0727763	0.391164	-4.45193	Not Significant	MAP2K7	DPSvPDW
Naïve B	-0.228314	5.34797	-1.80347	0.0728075	0.391164	-4.39195	Not Significant	LINC00623	DPSvPDW
Naïve B	0.121838	7.38731	1.80272	0.0729254	0.391535	-4.77097	Not Significant	SERBP1	DPSvPDW
Naïve B	0.233134	5.99302	1.80208	0.0730253	0.391808	-4.54393	Not Significant	DUSP10	DPSvPDW
Naïve B	-0.202305	5.89538	-1.80175	0.0730787	0.391808	-4.49534	Not Significant	SCFD2	DPSvPDW
Naïve B	0.232325	5.36238	1.80125	0.0731577	0.391808	-4.40414	Not Significant	ALOX5AP	DPSvPDW
Naïve B	0.348652	4.18354	1.80116	0.0731712	0.391808	-4.21243	Not Significant	LINC00662	DPSvPDW
Naïve B	0.139355	6.79553	1.79834	0.073618	0.393937	-4.67559	Not Significant	SMARCA5	DPSvPDW
Naïve B	-0.291192	4.54556	-1.79768	0.0737232	0.394238	-4.27323	Not Significant	PBX2	DPSvPDW
Naïve B	-0.123238	7.18224	-1.79706	0.0738223	0.394505	-4.74375	Not Significant	UBE2I	DPSvPDW
Naïve B	-0.388432	3.4169	-1.79661	0.073894	0.394625	-4.13638	Not Significant	BTN3A3	DPSvPDW
Naïve B	-0.368104	3.95899	-1.79508	0.0741386	0.395669	-4.19513	Not Significant	SMYD2	DPSvPDW
Naïve B	-0.167525	6.46718	-1.79344	0.074401	0.396805	-4.63215	Not Significant	FAM177A1	DPSvPDW
Naïve B	-0.205466	7.46527	-1.79233	0.0745785	0.397488	-4.79125	Not Significant	SEL1L3	DPSvPDW
Naïve B	-0.35577	4.11947	-1.79131	0.0747428	0.397907	-4.21375	Not Significant	AGK	DPSvPDW
Naïve B	0.377676	3.59762	1.79093	0.0748034	0.397907	-4.16318	Not Significant	RPS6KA1	DPSvPDW
Naïve B	-0.0608735	12.484	-1.79063	0.0748524	0.397907	-5.75599	Not Significant	RPL18A	DPSvPDW
Naïve B	0.384906	3.98313	1.79048	0.0748772	0.397907	-4.2018	Not Significant	PRPF19	DPSvPDW
Naïve B	-0.239151	5.06823	-1.79031	0.0749048	0.397907	-4.36939	Not Significant	FCHO1	DPSvPDW
Naïve B	0.218119	5.60869	1.78949	0.0750369	0.398268	-4.45539	Not Significant	DCK	DPSvPDW
Naïve B	-0.2164	5.35779	-1.78927	0.0750719	0.398268	-4.41523	Not Significant	CCDC28A	DPSvPDW
Naïve B	0.193069	5.98315	1.78796	0.0752841	0.398955	-4.53005	Not Significant	GIT2	DPSvPDW
Naïve B	0.09431	10.5089	1.78783	0.0753049	0.398955	-5.33187	Not Significant	RPL27A	DPSvPDW
Naïve B	0.31405	4.47237	1.78755	0.0753505	0.398955	-4.26297	Not Significant	CNIH4	DPSvPDW
Naïve B	0.377943	4.24158	1.78663	0.0754999	0.399483	-4.24169	Not Significant	DUSP6	DPSvPDW
Naïve B	-0.111792	7.56594	-1.78612	0.075582	0.399654	-4.83293	Not Significant	GNB1	DPSvPDW
Naïve B	0.269134	4.61896	1.7857	0.0756497	0.399749	-4.30499	Not Significant	TMEM147	DPSvPDW
Naïve B	0.198809	5.33708	1.7848	0.0757962	0.400173	-4.42206	Not Significant	UTP18	DPSvPDW
Naïve B	-0.219602	5.34202	-1.78432	0.0758754	0.400173	-4.4188	Not Significant	EXOC1	DPSvPDW
Naïve B	-0.245153	4.99258	-1.78417	0.0758986	0.400173	-4.35774	Not Significant	TAZ	DPSvPDW
Naïve B	0.422249	3.54077	1.78399	0.0759292	0.400173	-4.16426	Not Significant	TMEM67	DPSvPDW
Naïve B	0.226387	5.61006	1.78249	0.0761735	0.401197	-4.47023	Not Significant	DNAJC1	DPSvPDW
Naïve B	0.129148	7.15649	1.78189	0.0762717	0.401451	-4.76898	Not Significant	DHX9	DPSvPDW
Naïve B	0.183812	6.27752	1.78146	0.0763425	0.40156	-4.60483	Not Significant	ROMO1	DPSvPDW
Naïve B	-0.142766	6.83158	-1.78012	0.0765616	0.402195	-4.71171	Not Significant	RABAC1	DPSvPDW
Naïve B	-0.154584	6.64842	-1.78011	0.0765633	0.402195	-4.67175	Not Significant	USP11	DPSvPDW
Naïve B	0.332085	4.22628	1.77944	0.0766739	0.402513	-4.2507	Not Significant	RTN3	DPSvPDW
Naïve B	0.106114	7.69846	1.77799	0.0769125	0.403089	-4.86557	Not Significant	WAC	DPSvPDW
Naïve B	-0.209129	6.5242	-1.77779	0.0769456	0.403089	-4.65583	Not Significant	NUTM2B-AS1	DPSvPDW
Naïve B	0.227841	4.78179	1.77753	0.0769881	0.403089	-4.3384	Not Significant	DCTN6	DPSvPDW
Naïve B	0.177031	6.02175	1.77742	0.0770054	0.403089	-4.55342	Not Significant	FBXL3	DPSvPDW
Naïve B	-0.301843	5.69621	-1.77717	0.0770481	0.403089	-4.50605	Not Significant	HIPK2	DPSvPDW
Naïve B	-0.49767	2.75078	-1.77694	0.0770847	0.403089	-4.12842	Not Significant	ARHGEF18	DPSvPDW
Naïve B	0.159433	5.89275	1.77638	0.0771771	0.403309	-4.54107	Not Significant	SF3B4	DPSvPDW
Naïve B	-0.152998	6.69956	-1.77591	0.0772557	0.403366	-4.69698	Not Significant	BAZ1A	DPSvPDW
Naïve B	0.247597	4.64175	1.77565	0.0772993	0.403366	-4.31599	Not Significant	PPP1R9B	DPSvPDW
Naïve B	0.19435	5.61577	1.77534	0.0773501	0.403366	-4.4853	Not Significant	RBCK1	DPSvPDW
Naïve B	-0.200263	5.74494	-1.77406	0.0775615	0.403366	-4.52653	Not Significant	TGFBR1	DPSvPDW
Naïve B	0.336651	4.29095	1.77403	0.0775676	0.403366	-4.25431	Not Significant	MIPEP	DPSvPDW
Naïve B	-0.170131	6.13888	-1.774	0.0775715	0.403366	-4.5912	Not Significant	AHCTF1	DPSvPDW
Naïve B	-0.253836	4.77007	-1.77391	0.0775873	0.403366	-4.32986	Not Significant	OSBPL2	DPSvPDW
Naïve B	0.355176	3.56988	1.77389	0.0775897	0.403366	-4.1841	Not Significant	TAF6	DPSvPDW
Naïve B	0.3139	4.53346	1.77306	0.0777282	0.403614	-4.31259	Not Significant	AEN	DPSvPDW
Naïve B	0.210887	6.13494	1.77298	0.0777418	0.403614	-4.58402	Not Significant	DNAJC15	DPSvPDW
Naïve B	0.24608	5.18418	1.77243	0.0778331	0.403614	-4.40315	Not Significant	MAPK14	DPSvPDW
Naïve B	0.338595	4.03762	1.77183	0.0779329	0.403614	-4.23617	Not Significant	PUDP	DPSvPDW
Naïve B	0.263408	4.65524	1.77169	0.0779557	0.403614	-4.3323	Not Significant	SMPD2	DPSvPDW
Naïve B	-0.364825	4.01802	-1.77152	0.0779848	0.403614	-4.24811	Not Significant	C17orf49	DPSvPDW
Naïve B	0.220212	5.19521	1.77121	0.078036	0.403614	-4.40448	Not Significant	PYURF	DPSvPDW
Naïve B	0.318911	3.89474	1.77119	0.0780395	0.403614	-4.21766	Not Significant	RNF14	DPSvPDW
Naïve B	-0.208241	10.4064	-1.77082	0.0781014	0.403675	-5.34665	Not Significant	HLA-C	DPSvPDW
Naïve B	0.208207	5.5044	1.77039	0.0781726	0.403783	-4.47008	Not Significant	NUDT21	DPSvPDW
Naïve B	0.334631	4.03941	1.77007	0.078226	0.403799	-4.24317	Not Significant	KSR1	DPSvPDW
Naïve B	0.156534	6.46334	1.76924	0.0783648	0.403908	-4.65204	Not Significant	CNST	DPSvPDW
Naïve B	-0.346179	3.93038	-1.76918	0.078375	0.403908	-4.22835	Not Significant	AASDH	DPSvPDW
Naïve B	0.226267	5.56133	1.76904	0.078398	0.403908	-4.48377	Not Significant	RFX7	DPSvPDW
Naïve B	0.248392	4.75391	1.76752	0.0786533	0.40455	-4.34762	Not Significant	BCAP29	DPSvPDW
Naïve B	-0.185178	6.26814	-1.76741	0.0786712	0.40455	-4.6251	Not Significant	GUCD1	DPSvPDW
Naïve B	-0.235154	4.84363	-1.7674	0.0786738	0.40455	-4.35555	Not Significant	FDPS	DPSvPDW
Naïve B	0.146371	6.60691	1.76644	0.0788354	0.405122	-4.68918	Not Significant	FARP2	DPSvPDW
Naïve B	0.179439	5.9532	1.76587	0.078931	0.405354	-4.56511	Not Significant	ZNF274	DPSvPDW
Naïve B	-0.221522	5.77978	-1.76526	0.0790326	0.405616	-4.532	Not Significant	TPK1	DPSvPDW
Naïve B	-0.179913	5.93942	-1.7646	0.0791439	0.405928	-4.55418	Not Significant	SPSB3	DPSvPDW
Naïve B	0.228173	5.39771	1.76428	0.0791991	0.405952	-4.46454	Not Significant	KIF13B	DPSvPDW
Naïve B	0.162742	6.41327	1.76356	0.0793198	0.406311	-4.6553	Not Significant	SNRK	DPSvPDW
Naïve B	-0.117714	7.9388	-1.76292	0.079429	0.406515	-4.93756	Not Significant	TAPBP	DPSvPDW
Naïve B	0.252912	4.69365	1.76273	0.0794607	0.406515	-4.34117	Not Significant	PGRMC2	DPSvPDW
Naïve B	-0.30192	4.38715	-1.76099	0.0797559	0.407628	-4.29992	Not Significant	COA4	DPSvPDW
Naïve B	0.227842	5.31751	1.76085	0.0797798	0.407628	-4.4503	Not Significant	TMCO1	DPSvPDW
Naïve B	-0.321074	4.06014	-1.75997	0.0799287	0.408042	-4.28995	Not Significant	LZTS3	DPSvPDW
Naïve B	-0.305051	4.38133	-1.75977	0.0799624	0.408042	-4.29738	Not Significant	MTERF1	DPSvPDW
Naïve B	0.343423	4.04004	1.75846	0.0801856	0.408747	-4.25769	Not Significant	TACO1	DPSvPDW
Naïve B	-0.430734	3.63243	-1.75836	0.0802023	0.408747	-4.20782	Not Significant	CCNT2-AS1	DPSvPDW
Naïve B	0.307193	3.74704	1.75756	0.0803391	0.409138	-4.23194	Not Significant	AL157938.2	DPSvPDW
Naïve B	0.189391	6.26025	1.75732	0.0803809	0.409138	-4.62826	Not Significant	GRK3	DPSvPDW
Naïve B	0.187748	5.83448	1.75686	0.0804589	0.409276	-4.55552	Not Significant	SNRPD3	DPSvPDW
Naïve B	-0.369549	3.95959	-1.75617	0.0805769	0.409616	-4.25505	Not Significant	KNL1	DPSvPDW
Naïve B	0.213772	5.23009	1.7554	0.0807095	0.409896	-4.4471	Not Significant	SNRNP27	DPSvPDW
Naïve B	-0.255284	4.72464	-1.75525	0.080734	0.409896	-4.35673	Not Significant	SMIM7	DPSvPDW
Naïve B	0.282699	4.93651	1.7537	0.0810008	0.410863	-4.40821	Not Significant	AL121944.1	DPSvPDW
Naïve B	0.336875	3.92602	1.75355	0.0810267	0.410863	-4.24714	Not Significant	CEP104	DPSvPDW
Naïve B	-0.10321	7.94695	-1.75267	0.0811788	0.411286	-4.95236	Not Significant	EIF3L	DPSvPDW
Naïve B	0.348132	4.17917	1.75246	0.0812139	0.411286	-4.28182	Not Significant	SGPL1	DPSvPDW
Naïve B	0.207358	5.97607	1.75212	0.0812733	0.411286	-4.59127	Not Significant	NEK7	DPSvPDW
Naïve B	0.349875	3.56962	1.75184	0.0813211	0.411286	-4.21659	Not Significant	TRIM21	DPSvPDW
Naïve B	0.257294	4.90788	1.75158	0.0813663	0.411286	-4.40275	Not Significant	GOLGA7	DPSvPDW
Naïve B	0.103943	8.81264	1.75015	0.0816128	0.411735	-5.10432	Not Significant	HLA-DMA	DPSvPDW
Naïve B	-0.388623	3.53226	-1.75	0.0816383	0.411735	-4.21373	Not Significant	SLC24A1	DPSvPDW
Naïve B	-0.191441	6.07503	-1.74991	0.0816551	0.411735	-4.61182	Not Significant	CFLAR	DPSvPDW
Naïve B	0.305298	4.04649	1.74988	0.0816602	0.411735	-4.27489	Not Significant	ELMOD3	DPSvPDW
Naïve B	0.170932	6.44384	1.74942	0.081739	0.411874	-4.69191	Not Significant	HECA	DPSvPDW
Naïve B	0.1368	6.71759	1.74909	0.0817959	0.411903	-4.73464	Not Significant	HECTD1	DPSvPDW
Naïve B	0.181333	5.68021	1.74719	0.0821264	0.413308	-4.54814	Not Significant	PITHD1	DPSvPDW
Naïve B	0.155273	6.15207	1.74558	0.0824062	0.414456	-4.63596	Not Significant	GTF2A2	DPSvPDW
Naïve B	-0.138027	8.98339	-1.7443	0.0826294	0.414891	-5.1361	Not Significant	FXYD5	DPSvPDW
Naïve B	0.202628	6.08475	1.74425	0.0826389	0.414891	-4.63357	Not Significant	NDUFS5	DPSvPDW
Naïve B	0.202181	8.42348	1.7442	0.0826476	0.414891	-5.04851	Not Significant	RPS10	DPSvPDW
Naïve B	0.255852	5.30071	1.7438	0.0827182	0.414986	-4.47576	Not Significant	HS2ST1	DPSvPDW
Naïve B	0.216546	5.35446	1.74326	0.0828126	0.4152	-4.49234	Not Significant	TBPL1	DPSvPDW
Naïve B	0.267697	4.47322	1.74186	0.0830568	0.415743	-4.33446	Not Significant	ORC4	DPSvPDW
Naïve B	0.237358	4.79648	1.74181	0.0830656	0.415743	-4.40062	Not Significant	GPATCH3	DPSvPDW
Naïve B	0.240578	4.95603	1.74158	0.0831069	0.415743	-4.41538	Not Significant	VPS50	DPSvPDW
Naïve B	0.275766	4.46021	1.74121	0.0831714	0.415743	-4.33972	Not Significant	DDRGK1	DPSvPDW
Naïve B	-0.214096	5.16949	-1.74102	0.0832056	0.415743	-4.46606	Not Significant	NEPRO	DPSvPDW
Naïve B	0.153639	6.35627	1.74087	0.0832314	0.415743	-4.67838	Not Significant	ZFX	DPSvPDW
Naïve B	0.206793	5.56055	1.74052	0.0832936	0.415795	-4.54112	Not Significant	RNF6	DPSvPDW
Naïve B	0.170945	5.82732	1.74014	0.0833597	0.415867	-4.58354	Not Significant	RANBP1	DPSvPDW
Naïve B	0.329898	3.84292	1.73943	0.083484	0.415926	-4.25933	Not Significant	LSM14B	DPSvPDW
Naïve B	0.129055	6.82101	1.73901	0.0835584	0.415926	-4.77172	Not Significant	RAB1A	DPSvPDW
Naïve B	0.164476	7.23515	1.73895	0.0835702	0.415926	-4.83843	Not Significant	ITGA4	DPSvPDW
Naïve B	-0.120453	10.8465	-1.73885	0.0835875	0.415926	-5.48311	Not Significant	HLA-A	DPSvPDW
Naïve B	-0.149711	6.6047	-1.7386	0.0836306	0.415926	-4.73308	Not Significant	VPS51	DPSvPDW
Naïve B	-0.152367	6.69953	-1.73777	0.0837778	0.416401	-4.75331	Not Significant	TBC1D10C	DPSvPDW
Naïve B	0.24162	4.54549	1.73729	0.0838629	0.416566	-4.35416	Not Significant	POLD2	DPSvPDW
Naïve B	0.173522	6.74379	1.73669	0.0839692	0.416699	-4.76985	Not Significant	IL16	DPSvPDW
Naïve B	0.179823	6.03532	1.73655	0.0839934	0.416699	-4.63076	Not Significant	MBD4	DPSvPDW
Naïve B	0.115583	7.67823	1.73606	0.0840803	0.416872	-4.94718	Not Significant	RNMT	DPSvPDW
Naïve B	-0.167091	7.80803	-1.73485	0.0842951	0.417385	-4.96443	Not Significant	HIST1H4C	DPSvPDW
Naïve B	0.104478	7.80234	1.73479	0.0843063	0.417385	-4.9592	Not Significant	SET	DPSvPDW
Naïve B	0.166755	6.00208	1.7346	0.0843396	0.417385	-4.63269	Not Significant	IL6ST	DPSvPDW
Naïve B	0.477362	4.725	1.73289	0.084644	0.418633	-4.38214	Not Significant	PRKCH	DPSvPDW
Naïve B	-0.195659	5.85373	-1.73237	0.0847369	0.418835	-4.60332	Not Significant	GNB2	DPSvPDW
Naïve B	-0.317605	3.80067	-1.73108	0.084966	0.419506	-4.26241	Not Significant	UBXN6	DPSvPDW
Naïve B	0.205387	5.83702	1.73102	0.0849772	0.419506	-4.60159	Not Significant	SPI1	DPSvPDW
Naïve B	-0.221995	5.40818	-1.7306	0.0850532	0.419624	-4.51492	Not Significant	RUFY1	DPSvPDW
Naïve B	-0.239822	4.96646	-1.7298	0.0851967	0.420074	-4.45514	Not Significant	ZNF410	DPSvPDW
Naïve B	-0.143388	6.85893	-1.72902	0.0853354	0.4205	-4.81901	Not Significant	PRNP	DPSvPDW
Naïve B	-0.22335	5.49201	-1.72844	0.0854397	0.420755	-4.53771	Not Significant	UBE2R2	DPSvPDW
Naïve B	0.123996	7.01107	1.72693	0.0857115	0.421736	-4.8318	Not Significant	CCDC12	DPSvPDW
Naïve B	-0.406361	2.97496	-1.72594	0.0858905	0.421736	-4.20267	Not Significant	ATP13A2	DPSvPDW
Naïve B	-0.264959	4.80661	-1.7259	0.0858966	0.421736	-4.4087	Not Significant	SIGIRR	DPSvPDW
Naïve B	0.172624	6.11206	1.7259	0.0858969	0.421736	-4.65647	Not Significant	NDUFB2	DPSvPDW
Naïve B	0.426736	3.27621	1.72428	0.0861892	0.421736	-4.22515	Not Significant	SASS6	DPSvPDW
Naïve B	0.26369	4.61984	1.72407	0.0862272	0.421736	-4.40719	Not Significant	AC243960.1	DPSvPDW
Naïve B	-0.329811	3.89738	-1.72405	0.0862314	0.421736	-4.29136	Not Significant	PCGF1	DPSvPDW
Naïve B	0.333819	3.7135	1.724	0.0862404	0.421736	-4.26912	Not Significant	XRCC1	DPSvPDW
Naïve B	0.268995	4.90958	1.72398	0.0862434	0.421736	-4.44148	Not Significant	RCHY1	DPSvPDW
Naïve B	-0.220088	5.43092	-1.72394	0.0862507	0.421736	-4.53166	Not Significant	KAT5	DPSvPDW
Naïve B	0.409307	3.21193	1.72391	0.086256	0.421736	-4.22388	Not Significant	SH3BP1	DPSvPDW
Naïve B	0.200842	5.28042	1.72384	0.0862689	0.421736	-4.50447	Not Significant	PISD	DPSvPDW
Naïve B	0.116518	7.3768	1.72203	0.0865979	0.422658	-4.91012	Not Significant	G3BP2	DPSvPDW
Naïve B	0.0979467	8.65648	1.72199	0.0866038	0.422658	-5.13248	Not Significant	CCNL1	DPSvPDW
Naïve B	0.21642	5.0854	1.72193	0.0866154	0.422658	-4.47267	Not Significant	INTS12	DPSvPDW
Naïve B	0.368806	3.57871	1.72159	0.0866779	0.422706	-4.25444	Not Significant	THOC5	DPSvPDW
Naïve B	0.192522	6.23389	1.72047	0.0868816	0.423443	-4.70501	Not Significant	RPGR	DPSvPDW
Naïve B	0.0828201	8.56353	1.72003	0.0869607	0.423571	-5.10941	Not Significant	HNRNPDL	DPSvPDW
Naïve B	0.344742	3.61612	1.71851	0.0872388	0.424413	-4.26277	Not Significant	VARS	DPSvPDW
Naïve B	0.359889	3.58381	1.7185	0.0872393	0.424413	-4.26026	Not Significant	RHOT1	DPSvPDW
Naïve B	0.157941	6.18481	1.71793	0.0873444	0.424667	-4.68552	Not Significant	GTF2I	DPSvPDW
Naïve B	-0.157161	6.15588	-1.71752	0.0874192	0.424774	-4.68489	Not Significant	ADNP	DPSvPDW
Naïve B	-0.166434	5.91168	-1.71597	0.0877028	0.425838	-4.63747	Not Significant	PTPN11	DPSvPDW
Naïve B	-0.366411	3.70699	-1.71572	0.0877496	0.425838	-4.27025	Not Significant	ZNF420	DPSvPDW
Naïve B	-0.25914	4.73126	-1.71546	0.0877972	0.425838	-4.41587	Not Significant	ASPSCR1	DPSvPDW
Naïve B	-0.290957	4.64393	-1.71497	0.0878863	0.425918	-4.40502	Not Significant	CTDSP1	DPSvPDW
Naïve B	-0.264545	4.62628	-1.71458	0.0879575	0.425918	-4.4029	Not Significant	MED25	DPSvPDW
Naïve B	0.335141	4.97784	1.71421	0.0880268	0.425918	-4.46817	Not Significant	IRF7	DPSvPDW
Naïve B	-0.220264	5.41333	-1.7138	0.0881017	0.425918	-4.54622	Not Significant	UBXN2A	DPSvPDW
Naïve B	0.304824	4.66793	1.71366	0.088128	0.425918	-4.4082	Not Significant	MRPL18	DPSvPDW
Naïve B	0.281968	4.61967	1.71341	0.0881737	0.425918	-4.39848	Not Significant	APOBEC3G	DPSvPDW
Naïve B	-0.16249	7.63244	-1.71236	0.088367	0.425918	-4.98551	Not Significant	INPP5A	DPSvPDW
Naïve B	-0.47405	3.53745	-1.7123	0.0883778	0.425918	-4.2775	Not Significant	Z93241.1	DPSvPDW
Naïve B	-0.375998	3.46632	-1.71213	0.0884101	0.425918	-4.25553	Not Significant	FAM114A2	DPSvPDW
Naïve B	0.212593	5.26775	1.71208	0.0884189	0.425918	-4.51557	Not Significant	ZNF830	DPSvPDW
Naïve B	0.570272	2.75537	1.7118	0.0884715	0.425918	-4.20976	Not Significant	LINC01505	DPSvPDW
Naïve B	0.285461	4.22799	1.71147	0.088531	0.425918	-4.35038	Not Significant	ZNF852	DPSvPDW
Naïve B	-0.196724	5.61488	-1.71135	0.088553	0.425918	-4.58551	Not Significant	GDI1	DPSvPDW
Naïve B	0.137037	6.54173	1.71134	0.0885563	0.425918	-4.78589	Not Significant	ETF1	DPSvPDW
Naïve B	-0.229659	5.19622	-1.71016	0.0887733	0.426338	-4.52593	Not Significant	DNAJB11	DPSvPDW
Naïve B	-0.318812	4.00324	-1.70992	0.0888189	0.426338	-4.33394	Not Significant	CREB3L2	DPSvPDW
Naïve B	-0.376652	3.76009	-1.70991	0.0888196	0.426338	-4.31227	Not Significant	ARHGAP31	DPSvPDW
Naïve B	-0.148015	6.46402	-1.70972	0.0888559	0.426338	-4.75344	Not Significant	PPP1CA	DPSvPDW
Naïve B	-0.175966	6.49639	-1.70892	0.0890036	0.426383	-4.7699	Not Significant	TPM4	DPSvPDW
Naïve B	0.121695	7.59762	1.70858	0.0890673	0.426383	-4.98248	Not Significant	GNA13	DPSvPDW
Naïve B	0.250125	4.93713	1.70856	0.0890715	0.426383	-4.46567	Not Significant	PIK3C2B	DPSvPDW
Naïve B	-0.0872352	8.62002	-1.70852	0.0890776	0.426383	-5.13744	Not Significant	RHOA	DPSvPDW
Naïve B	0.169924	6.28927	1.7079	0.089193	0.426682	-4.72338	Not Significant	DEK	DPSvPDW
Naïve B	-0.262471	4.68515	-1.70658	0.0894398	0.427607	-4.43776	Not Significant	B3GNT2	DPSvPDW
Naïve B	-0.172557	6.30629	-1.70462	0.0898053	0.428917	-4.73345	Not Significant	MTMR14	DPSvPDW
Naïve B	-0.224218	5.10521	-1.70442	0.0898433	0.428917	-4.52629	Not Significant	GET4	DPSvPDW
Naïve B	-0.206071	5.7388	-1.70392	0.0899363	0.428917	-4.61528	Not Significant	ACYP2	DPSvPDW
Naïve B	0.599619	3.65285	1.70367	0.0899834	0.428917	-4.2857	Not Significant	CST7	DPSvPDW
Naïve B	0.277866	4.33379	1.70355	0.0900054	0.428917	-4.38136	Not Significant	MIB2	DPSvPDW
Naïve B	0.19749	5.41074	1.7034	0.0900341	0.428917	-4.56556	Not Significant	CLPTM1	DPSvPDW
Naïve B	0.329322	3.66591	1.70294	0.0901192	0.429068	-4.29534	Not Significant	BTN2A1	DPSvPDW
Naïve B	-0.288576	4.23357	-1.70116	0.0904539	0.430406	-4.36195	Not Significant	LMF1	DPSvPDW
Naïve B	0.160096	5.92741	1.70036	0.0906041	0.430791	-4.66653	Not Significant	WDR82	DPSvPDW
Naïve B	0.156029	6.18157	1.69952	0.0907635	0.430791	-4.71404	Not Significant	AIMP1	DPSvPDW
Naïve B	-0.18081	5.45065	-1.69833	0.0909875	0.430791	-4.58657	Not Significant	SMIM19	DPSvPDW
Naïve B	0.297088	3.94647	1.69825	0.0910029	0.430791	-4.32922	Not Significant	C7orf26	DPSvPDW
Naïve B	0.308795	4.27843	1.69804	0.0910425	0.430791	-4.37972	Not Significant	COMMD8	DPSvPDW
Naïve B	0.466125	2.68531	1.69768	0.0911108	0.430791	-4.22196	Not Significant	DNAJA4	DPSvPDW
Naïve B	0.323709	4.13197	1.69761	0.0911232	0.430791	-4.35313	Not Significant	PIK3CB	DPSvPDW
Naïve B	-0.372241	3.79873	-1.69761	0.0911243	0.430791	-4.31056	Not Significant	SWT1	DPSvPDW
Naïve B	-0.241018	5.18565	-1.69754	0.0911368	0.430791	-4.55464	Not Significant	RELT	DPSvPDW
Naïve B	0.182504	5.86173	1.69743	0.0911579	0.430791	-4.65107	Not Significant	SNX13	DPSvPDW
Naïve B	-0.141741	7.37419	-1.69733	0.0911776	0.430791	-4.93956	Not Significant	PARP8	DPSvPDW
Naïve B	0.224623	5.15223	1.69732	0.0911785	0.430791	-4.52967	Not Significant	EHD1	DPSvPDW
Naïve B	0.218606	4.89821	1.69636	0.0913607	0.431399	-4.47526	Not Significant	MOGS	DPSvPDW
Naïve B	-0.243821	5.02264	-1.69597	0.0914352	0.431497	-4.49769	Not Significant	METTL14	DPSvPDW
Naïve B	0.258164	4.57413	1.69555	0.0915148	0.431619	-4.43323	Not Significant	RETREG3	DPSvPDW
Naïve B	-0.252602	4.88199	-1.69477	0.0916616	0.432058	-4.48612	Not Significant	ELOVL1	DPSvPDW
Naïve B	0.403674	3.40759	1.69372	0.0918626	0.432165	-4.28886	Not Significant	SSBP3	DPSvPDW
Naïve B	-0.202392	5.41219	-1.69365	0.091875	0.432165	-4.5868	Not Significant	DESI2	DPSvPDW
Naïve B	-0.166023	6.03846	-1.69356	0.0918919	0.432165	-4.70561	Not Significant	TDG	DPSvPDW
Naïve B	-0.201774	5.83217	-1.69352	0.0918996	0.432165	-4.66184	Not Significant	SLC36A4	DPSvPDW
Naïve B	-0.42416	2.63123	-1.69301	0.0919974	0.432372	-4.22906	Not Significant	COQ9	DPSvPDW
Naïve B	0.101944	7.74967	1.69237	0.09212	0.43246	-5.0218	Not Significant	AFF4	DPSvPDW
Naïve B	0.329865	4.06844	1.69235	0.092124	0.43246	-4.35555	Not Significant	LRIG2	DPSvPDW
Naïve B	0.11068	7.47442	1.69148	0.09229	0.432987	-4.98454	Not Significant	MAP1LC3B	DPSvPDW
Naïve B	0.339128	4.14677	1.69067	0.0924452	0.43328	-4.36282	Not Significant	MED24	DPSvPDW
Naïve B	-0.201999	5.66024	-1.69059	0.0924605	0.43328	-4.6296	Not Significant	PHF10	DPSvPDW
Naïve B	-0.438392	2.98328	-1.68911	0.092744	0.434247	-4.25213	Not Significant	HNRNPH2	DPSvPDW
Naïve B	0.139815	6.24436	1.68895	0.0927748	0.434247	-4.74529	Not Significant	PSMG2	DPSvPDW
Naïve B	0.198758	5.60738	1.6886	0.0928422	0.434309	-4.6142	Not Significant	SMAD2	DPSvPDW
Naïve B	0.0973829	8.58311	1.68822	0.0929145	0.434394	-5.17356	Not Significant	ARHGDIB	DPSvPDW
Naïve B	-0.192364	5.60154	-1.68719	0.0931126	0.435067	-4.62336	Not Significant	RNF220	DPSvPDW
Naïve B	-0.136186	7.97101	-1.68672	0.0932034	0.435238	-5.07578	Not Significant	CALR	DPSvPDW
Naïve B	-0.247591	5.37596	-1.68611	0.0933208	0.435533	-4.58888	Not Significant	OTUD1	DPSvPDW
Naïve B	0.230652	5.38904	1.68378	0.0937722	0.437364	-4.58856	Not Significant	SLC23A2	DPSvPDW
Naïve B	-0.131906	11.891	-1.68352	0.093822	0.437364	-5.80188	Not Significant	HLA-B	DPSvPDW
Naïve B	-0.17631	5.50656	-1.68271	0.0939789	0.437841	-4.6085	Not Significant	EXOSC10	DPSvPDW
Naïve B	-0.148675	6.13678	-1.68219	0.0940802	0.438051	-4.73546	Not Significant	ADIPOR1	DPSvPDW
Naïve B	0.142486	6.08692	1.68187	0.0941422	0.438051	-4.72519	Not Significant	DNAJC7	DPSvPDW
Naïve B	-0.274488	4.30177	-1.68163	0.0941875	0.438051	-4.40748	Not Significant	TTC33	DPSvPDW
Naïve B	0.358428	3.8412	1.67923	0.094656	0.43981	-4.34879	Not Significant	ZNF565	DPSvPDW
Naïve B	0.259149	4.56375	1.67913	0.0946753	0.43981	-4.45605	Not Significant	RALBP1	DPSvPDW
Naïve B	-0.469146	3.15304	-1.67865	0.0947681	0.439987	-4.27903	Not Significant	AC012447.1	DPSvPDW
Naïve B	-0.197798	5.42602	-1.67802	0.0948911	0.440256	-4.60766	Not Significant	POLG	DPSvPDW
Naïve B	-0.398621	3.39959	-1.6778	0.0949356	0.440256	-4.30288	Not Significant	MLYCD	DPSvPDW
Naïve B	0.326599	4.00537	1.67709	0.0950731	0.440639	-4.3877	Not Significant	ZNF571	DPSvPDW
Naïve B	-0.120327	9.45237	-1.67654	0.0951823	0.440891	-5.34206	Not Significant	BANK1	DPSvPDW
Naïve B	-0.201167	5.831	-1.67618	0.0952526	0.440962	-4.68378	Not Significant	UBR2	DPSvPDW
Naïve B	0.285155	4.88805	1.67573	0.0953407	0.440981	-4.5241	Not Significant	EPN2	DPSvPDW
Naïve B	0.234242	5.00432	1.6756	0.0953666	0.440981	-4.53561	Not Significant	RGS19	DPSvPDW
Naïve B	-0.134471	7.1731	-1.67406	0.0956695	0.442127	-4.94319	Not Significant	ADD1	DPSvPDW
Naïve B	0.371964	3.70828	1.67322	0.0958341	0.442612	-4.33974	Not Significant	BARD1	DPSvPDW
Naïve B	0.270355	4.60119	1.67296	0.0958846	0.442612	-4.46281	Not Significant	IFI27L2	DPSvPDW
Naïve B	-0.34193	3.9073	-1.67246	0.0959844	0.44272	-4.37604	Not Significant	BAK1	DPSvPDW
Naïve B	-0.166453	6.86115	-1.67203	0.0960691	0.44272	-4.92109	Not Significant	TUBB4B	DPSvPDW
Naïve B	0.216233	4.93371	1.67198	0.0960798	0.44272	-4.51968	Not Significant	RNF113A	DPSvPDW
Naïve B	-0.210799	5.21063	-1.67173	0.0961284	0.44272	-4.59029	Not Significant	CDK16	DPSvPDW
Naïve B	-0.275684	4.23743	-1.6712	0.0962334	0.442949	-4.4268	Not Significant	CKLF	DPSvPDW
Naïve B	0.230349	4.88889	1.67076	0.0963195	0.443092	-4.50889	Not Significant	SNX4	DPSvPDW
Naïve B	-0.148045	6.53931	-1.67044	0.0963843	0.443136	-4.83981	Not Significant	SF3A1	DPSvPDW
Naïve B	-0.259528	4.46602	-1.66976	0.0965183	0.443498	-4.44241	Not Significant	MRPL28	DPSvPDW
Naïve B	-0.127924	7.2045	-1.66925	0.0966197	0.44371	-4.95897	Not Significant	NIN	DPSvPDW
Naïve B	0.254242	4.55741	1.66821	0.0968255	0.444066	-4.46985	Not Significant	ETFRF1	DPSvPDW
Naïve B	0.316473	3.77	1.6676	0.0969467	0.444066	-4.35017	Not Significant	TEFM	DPSvPDW
Naïve B	-0.315498	4.02532	-1.66753	0.0969602	0.444066	-4.40068	Not Significant	ATXN7L3	DPSvPDW
Naïve B	0.136444	6.70784	1.66741	0.0969846	0.444066	-4.86385	Not Significant	CHD9	DPSvPDW
Naïve B	0.240856	5.04555	1.66715	0.097037	0.444066	-4.55368	Not Significant	PFKP	DPSvPDW
Naïve B	0.225842	5.31769	1.66706	0.0970536	0.444066	-4.60115	Not Significant	APC	DPSvPDW
Naïve B	0.114128	7.23581	1.66645	0.0971752	0.444066	-4.96927	Not Significant	NDUFA1	DPSvPDW
Naïve B	0.322047	3.78604	1.66615	0.0972355	0.444066	-4.37029	Not Significant	PSMG4	DPSvPDW
Naïve B	0.328346	4.08383	1.66586	0.0972936	0.444066	-4.3932	Not Significant	MTPAP	DPSvPDW
Naïve B	0.446771	2.91029	1.66576	0.0973127	0.444066	-4.27735	Not Significant	NMRK1	DPSvPDW
Naïve B	-0.375147	3.63572	-1.66572	0.0973218	0.444066	-4.33688	Not Significant	CCDC146	DPSvPDW
Naïve B	0.128635	6.42575	1.66552	0.0973606	0.444066	-4.81554	Not Significant	CCAR1	DPSvPDW
Naïve B	-0.444322	3.06573	-1.66493	0.0974789	0.444149	-4.29016	Not Significant	EVI2A	DPSvPDW
Naïve B	0.0828662	8.65497	1.66484	0.0974979	0.444149	-5.21395	Not Significant	ATP5MC2	DPSvPDW
Naïve B	-0.124447	7.14946	-1.66388	0.0976902	0.444149	-4.96274	Not Significant	DHX36	DPSvPDW
Naïve B	0.333065	3.75548	1.66381	0.0977041	0.444149	-4.35179	Not Significant	ZNF461	DPSvPDW
Naïve B	0.238294	5.03646	1.66378	0.0977102	0.444149	-4.55763	Not Significant	SUGT1	DPSvPDW
Naïve B	-0.269857	4.36619	-1.66377	0.0977105	0.444149	-4.44211	Not Significant	MAGED2	DPSvPDW
Naïve B	-0.444035	2.71614	-1.66338	0.0977897	0.444257	-4.26787	Not Significant	BCKDK	DPSvPDW
Naïve B	0.31806	4.0056	1.66285	0.0978952	0.444485	-4.37907	Not Significant	GLE1	DPSvPDW
Naïve B	0.170129	5.68983	1.66229	0.0980081	0.444721	-4.68217	Not Significant	PSMC1	DPSvPDW
Naïve B	0.161348	6.51373	1.66204	0.098058	0.444721	-4.84368	Not Significant	DYNC1H1	DPSvPDW
Naïve B	-0.335877	3.94383	-1.66165	0.0981357	0.444823	-4.37874	Not Significant	PCCA	DPSvPDW
Naïve B	-0.170009	5.93394	-1.66112	0.0982427	0.445006	-4.72967	Not Significant	ZBTB7A	DPSvPDW
Naïve B	-0.491905	2.85616	-1.6609	0.0982869	0.445006	-4.28349	Not Significant	HIST1H4F	DPSvPDW
Naïve B	-0.181316	5.7496	-1.66011	0.0984467	0.445415	-4.69979	Not Significant	MPC1	DPSvPDW
Naïve B	-0.206814	5.78864	-1.65966	0.098536	0.445415	-4.70988	Not Significant	SEMA4B	DPSvPDW
Naïve B	0.36146	3.8817	1.65963	0.0985437	0.445415	-4.38099	Not Significant	TMEM120B	DPSvPDW
Naïve B	0.156724	6.25738	1.65884	0.0987027	0.445651	-4.79878	Not Significant	CUTA	DPSvPDW
Naïve B	-0.173288	5.95794	-1.65882	0.0987067	0.445651	-4.7387	Not Significant	ZZEF1	DPSvPDW
Naïve B	0.214074	5.30072	1.65809	0.0988539	0.44589	-4.61447	Not Significant	SRPK1	DPSvPDW
Naïve B	0.129402	7.26723	1.65772	0.0989279	0.44589	-4.98867	Not Significant	RNF19A	DPSvPDW
Naïve B	-0.129891	7.33822	-1.65768	0.0989368	0.44589	-5.01789	Not Significant	MOB3A	DPSvPDW
Naïve B	0.167044	6.22887	1.65746	0.0989817	0.44589	-4.80278	Not Significant	SS18L2	DPSvPDW
Naïve B	0.425377	3.59265	1.65655	0.0991649	0.446241	-4.34689	Not Significant	LINC02001	DPSvPDW
Naïve B	-0.177301	5.89205	-1.65587	0.0993039	0.446241	-4.73954	Not Significant	IMP4	DPSvPDW
Naïve B	0.248616	4.7167	1.65584	0.0993086	0.446241	-4.5129	Not Significant	CLPX	DPSvPDW
Naïve B	-0.215345	5.17518	-1.65553	0.0993729	0.446241	-4.59482	Not Significant	LYSMD3	DPSvPDW
Naïve B	-0.207149	5.24969	-1.65546	0.0993867	0.446241	-4.6084	Not Significant	PRCC	DPSvPDW
Naïve B	0.15218	6.63249	1.65543	0.0993931	0.446241	-4.86878	Not Significant	ITFG1	DPSvPDW
Naïve B	-0.284678	4.28154	-1.65438	0.099606	0.446819	-4.4347	Not Significant	PDHB	DPSvPDW
Naïve B	0.0994957	7.39604	1.65425	0.099633	0.446819	-5.0245	Not Significant	RSL24D1	DPSvPDW
Naïve B	0.357064	3.82921	1.65395	0.0996926	0.446836	-4.37812	Not Significant	CEP44	DPSvPDW
Naïve B	-0.280435	4.09492	-1.65329	0.0998266	0.447188	-4.42244	Not Significant	MAP1S	DPSvPDW
Naïve B	0.169618	5.82606	1.65276	0.0999364	0.44743	-4.71336	Not Significant	DIS3L2	DPSvPDW
Naïve B	0.15137	6.358	1.65232	0.100026	0.44758	-4.82934	Not Significant	SUMO1	DPSvPDW
Naïve B	-0.125387	7.70981	-1.65099	0.100296	0.448152	-5.09283	Not Significant	DNAJA1	DPSvPDW
Naïve B	-0.27578	5.02681	-1.65098	0.1003	0.448152	-4.5801	Not Significant	SLAMF1	DPSvPDW
Naïve B	-0.24195	4.59856	-1.65087	0.100321	0.448152	-4.49272	Not Significant	ZSCAN16-AS1	DPSvPDW
Naïve B	-0.165143	6.76287	-1.65029	0.10044	0.448436	-4.90821	Not Significant	OSBPL10	DPSvPDW
Naïve B	0.276943	4.25536	1.64881	0.100743	0.449225	-4.4474	Not Significant	COX10	DPSvPDW
Naïve B	-0.200057	5.72765	-1.64862	0.100783	0.449225	-4.71161	Not Significant	PIK3CD	DPSvPDW
Naïve B	-0.262384	4.63158	-1.64861	0.100785	0.449225	-4.50519	Not Significant	CCNQ	DPSvPDW
Naïve B	-0.271233	4.44355	-1.64802	0.100906	0.449454	-4.46964	Not Significant	GFER	DPSvPDW
Naïve B	0.283873	4.30737	1.64734	0.101046	0.449454	-4.4491	Not Significant	MAST3	DPSvPDW
Naïve B	0.366433	3.29455	1.64732	0.101048	0.449454	-4.32863	Not Significant	THOP1	DPSvPDW
Naïve B	0.377023	3.40111	1.6472	0.101075	0.449454	-4.34654	Not Significant	XPO5	DPSvPDW
Naïve B	-0.268189	4.04619	-1.647	0.101116	0.449454	-4.41746	Not Significant	MARCH2	DPSvPDW
Naïve B	-0.113312	9.2868	-1.6456	0.101403	0.450483	-5.3645	Not Significant	TMEM123	DPSvPDW
Naïve B	0.166991	7.05381	1.64516	0.101495	0.450639	-4.96657	Not Significant	AGPAT5	DPSvPDW
Naïve B	-0.344591	3.48497	-1.64451	0.101629	0.450985	-4.35646	Not Significant	AC090825.1	DPSvPDW
Naïve B	0.225159	5.02376	1.64389	0.101757	0.451304	-4.57986	Not Significant	MEAF6	DPSvPDW
Naïve B	-0.279418	4.50565	-1.64329	0.10188	0.4516	-4.47966	Not Significant	ORC2	DPSvPDW
Naïve B	-0.192958	5.48488	-1.64197	0.102154	0.452155	-4.67874	Not Significant	ATP6V1E1	DPSvPDW
Naïve B	0.278628	4.51438	1.64161	0.102229	0.452155	-4.49073	Not Significant	TRDMT1	DPSvPDW
Naïve B	0.263143	4.22743	1.64159	0.102232	0.452155	-4.45225	Not Significant	NDUFV3	DPSvPDW
Naïve B	-0.130137	7.47216	-1.64155	0.102241	0.452155	-5.07349	Not Significant	NUP58	DPSvPDW
Naïve B	-0.156976	6.40186	-1.64133	0.102287	0.452155	-4.86112	Not Significant	NAPA	DPSvPDW
Naïve B	0.18385	5.65961	1.63985	0.102596	0.452516	-4.70313	Not Significant	ZNF91	DPSvPDW
Naïve B	-0.253868	5.17059	-1.63949	0.102669	0.452516	-4.63267	Not Significant	AL035634.1	DPSvPDW
Naïve B	0.229974	5.14862	1.63932	0.102706	0.452516	-4.61539	Not Significant	SDCCAG8	DPSvPDW
Naïve B	-0.201996	5.59348	-1.63915	0.102741	0.452516	-4.7026	Not Significant	BIN2	DPSvPDW
Naïve B	-0.354669	3.44181	-1.63883	0.102808	0.452516	-4.37429	Not Significant	SLC26A11	DPSvPDW
Naïve B	-0.289552	5.43905	-1.63854	0.102868	0.452516	-4.64809	Not Significant	C22orf34	DPSvPDW
Naïve B	0.29389	4.28328	1.6385	0.102876	0.452516	-4.45982	Not Significant	FANCM	DPSvPDW
Naïve B	0.145294	7.55934	1.63834	0.102909	0.452516	-5.0657	Not Significant	VAV3	DPSvPDW
Naïve B	-0.252113	4.28059	-1.63823	0.102933	0.452516	-4.46411	Not Significant	POLR3F	DPSvPDW
Naïve B	-0.0990688	8.65453	-1.63802	0.102977	0.452516	-5.27531	Not Significant	DDX21	DPSvPDW
Naïve B	0.276904	4.22793	1.63781	0.10302	0.452516	-4.45741	Not Significant	ZFAND4	DPSvPDW
Naïve B	-0.264773	4.99686	-1.63764	0.103056	0.452516	-4.58804	Not Significant	PHLPP2	DPSvPDW
Naïve B	0.248745	4.54014	1.63702	0.103186	0.452516	-4.50248	Not Significant	PIGC	DPSvPDW
Naïve B	-0.21171	5.99207	-1.637	0.10319	0.452516	-4.77943	Not Significant	PARVB	DPSvPDW
Naïve B	0.284799	4.1515	1.63689	0.103213	0.452516	-4.44909	Not Significant	MLLT3	DPSvPDW
Naïve B	-0.241327	4.92642	-1.63628	0.10334	0.452824	-4.57666	Not Significant	MIS12	DPSvPDW
Naïve B	0.18166	5.82267	1.63564	0.103474	0.453164	-4.74082	Not Significant	EP400	DPSvPDW
Naïve B	-0.418663	2.95429	-1.63503	0.103602	0.453354	-4.31878	Not Significant	BLVRB	DPSvPDW
Naïve B	0.320128	3.69904	1.63471	0.103669	0.453354	-4.38785	Not Significant	TIMMDC1	DPSvPDW
Naïve B	0.151858	6.43554	1.63441	0.103732	0.453354	-4.87159	Not Significant	ZNF394	DPSvPDW
Naïve B	0.144491	6.77527	1.6343	0.103755	0.453354	-4.92865	Not Significant	EIF4G3	DPSvPDW
Naïve B	-0.432888	3.12045	-1.63409	0.1038	0.453354	-4.33284	Not Significant	MCRIP2	DPSvPDW
Naïve B	-0.13524	6.36355	-1.63348	0.103929	0.453584	-4.87178	Not Significant	MAPRE1	DPSvPDW
Naïve B	-0.312256	4.36325	-1.63314	0.103999	0.453584	-4.48563	Not Significant	TNFRSF1B	DPSvPDW
Naïve B	-0.314189	3.61861	-1.63304	0.104022	0.453584	-4.38646	Not Significant	ZNF699	DPSvPDW
Naïve B	0.131203	8.08708	1.63266	0.104102	0.453687	-5.17424	Not Significant	JARID2	DPSvPDW
Naïve B	-0.425051	3.92917	-1.63235	0.104166	0.453723	-4.43437	Not Significant	PCBP3	DPSvPDW
Naïve B	0.295032	3.7708	1.63194	0.104252	0.453849	-4.41342	Not Significant	LILRB1	DPSvPDW
Naïve B	0.215925	4.79802	1.63086	0.104481	0.454451	-4.5651	Not Significant	MXD1	DPSvPDW
Naïve B	0.114626	8.94555	1.63062	0.104532	0.454451	-5.34983	Not Significant	NR4A2	DPSvPDW
Naïve B	0.253786	4.6319	1.63028	0.104604	0.454451	-4.53015	Not Significant	WBP4	DPSvPDW
Naïve B	-0.122785	7.29034	-1.63009	0.104643	0.454451	-5.03999	Not Significant	EHMT1	DPSvPDW
Naïve B	-0.165574	6.10159	-1.62995	0.104673	0.454451	-4.81224	Not Significant	RPA3	DPSvPDW
Naïve B	-0.211864	5.23893	-1.62927	0.104816	0.454825	-4.65546	Not Significant	ANKRD37	DPSvPDW
Naïve B	-0.107505	8.35375	-1.6284	0.105001	0.45538	-5.22679	Not Significant	UTRN	DPSvPDW
Naïve B	0.253967	4.74067	1.62637	0.105432	0.457003	-4.5598	Not Significant	WDR6	DPSvPDW
Naïve B	0.155296	6.25396	1.62545	0.105628	0.457482	-4.84286	Not Significant	SSBP1	DPSvPDW
Naïve B	0.308163	4.03147	1.62532	0.105656	0.457482	-4.45278	Not Significant	ZYG11B	DPSvPDW
Naïve B	-0.125317	7.45042	-1.62399	0.10594	0.458135	-5.08336	Not Significant	GPX4	DPSvPDW
Naïve B	-0.295934	3.84014	-1.62337	0.106073	0.458135	-4.43652	Not Significant	EIF4EBP1	DPSvPDW
Naïve B	0.0724252	9.00789	1.62302	0.106146	0.458135	-5.35071	Not Significant	SRSF5	DPSvPDW
Naïve B	-0.164349	6.02039	-1.62283	0.106188	0.458135	-4.80219	Not Significant	APEX1	DPSvPDW
Naïve B	0.252141	4.43532	1.62279	0.106196	0.458135	-4.50922	Not Significant	RNF20	DPSvPDW
Naïve B	0.247132	4.91991	1.6227	0.106215	0.458135	-4.58683	Not Significant	MDN1	DPSvPDW
Naïve B	0.273467	4.42576	1.62255	0.106248	0.458135	-4.5084	Not Significant	SIL1	DPSvPDW
Naïve B	-0.216397	5.31722	-1.62242	0.106275	0.458135	-4.65624	Not Significant	MFSD10	DPSvPDW
Naïve B	-0.325856	3.67701	-1.62221	0.10632	0.458135	-4.40014	Not Significant	CENPH	DPSvPDW
Naïve B	0.215723	5.15256	1.62022	0.106748	0.45961	-4.64577	Not Significant	PSMD5	DPSvPDW
Naïve B	0.17343	5.84042	1.62008	0.106777	0.45961	-4.77104	Not Significant	WASHC2C	DPSvPDW
Naïve B	-0.298806	4.12142	-1.61925	0.106956	0.460135	-4.47344	Not Significant	G6PD	DPSvPDW
Naïve B	-0.292808	5.0669	-1.61871	0.107072	0.460388	-4.64813	Not Significant	RBKS	DPSvPDW
Naïve B	-0.15657	6.29965	-1.61743	0.107347	0.461301	-4.87239	Not Significant	MACO1	DPSvPDW
Naïve B	0.167763	6.27325	1.61705	0.107431	0.461301	-4.85661	Not Significant	LDHB	DPSvPDW
Naïve B	-0.133444	6.52871	-1.61681	0.107483	0.461301	-4.9138	Not Significant	PSMA1	DPSvPDW
Naïve B	0.247995	4.85855	1.61654	0.10754	0.461301	-4.59277	Not Significant	TRIM56	DPSvPDW
Naïve B	0.512986	2.55907	1.6164	0.107572	0.461301	-4.31743	Not Significant	CD2	DPSvPDW
Naïve B	0.290765	4.1178	1.61612	0.107632	0.461313	-4.47842	Not Significant	FIG4	DPSvPDW
Naïve B	0.223211	4.96093	1.61491	0.107894	0.461665	-4.60875	Not Significant	CERS4	DPSvPDW
Naïve B	-0.379461	3.06577	-1.6147	0.107939	0.461665	-4.355	Not Significant	TMEM184B	DPSvPDW
Naïve B	0.123342	7.22083	1.61469	0.107942	0.461665	-5.0491	Not Significant	ZFAND6	DPSvPDW
Naïve B	-0.318309	3.8458	-1.61422	0.108042	0.461665	-4.4328	Not Significant	FN3KRP	DPSvPDW
Naïve B	0.153852	5.93519	1.61387	0.108118	0.461665	-4.80044	Not Significant	TXNL1	DPSvPDW
Naïve B	0.252649	4.61094	1.6133	0.108242	0.461665	-4.55048	Not Significant	CARD16	DPSvPDW
Naïve B	-0.32619	3.91357	-1.613	0.108308	0.461665	-4.44332	Not Significant	FBXO4	DPSvPDW
Naïve B	0.136845	7.00616	1.61223	0.108475	0.461665	-5.01674	Not Significant	POLR2A	DPSvPDW
Naïve B	-0.0881922	12.0222	-1.61218	0.108486	0.461665	-5.97205	Not Significant	FTH1	DPSvPDW
Naïve B	0.144131	6.33335	1.612	0.108526	0.461665	-4.87987	Not Significant	LRPPRC	DPSvPDW
Naïve B	0.207777	9.73953	1.61196	0.108533	0.461665	-5.50101	Not Significant	AC016831.7	DPSvPDW
Naïve B	0.16784	5.66552	1.61125	0.108689	0.461665	-4.74621	Not Significant	PPP2R5A	DPSvPDW
Naïve B	-0.257995	4.69065	-1.61096	0.108752	0.461665	-4.5969	Not Significant	MTHFD1L	DPSvPDW
Naïve B	0.336914	8.49212	1.61089	0.108768	0.461665	-5.28443	Not Significant	IGKV3-20	DPSvPDW
Naïve B	-0.168238	5.70367	-1.61063	0.108825	0.461665	-4.76386	Not Significant	LMBR1L	DPSvPDW
Naïve B	0.223935	4.9379	1.61057	0.108838	0.461665	-4.61254	Not Significant	DCUN1D5	DPSvPDW
Naïve B	0.234715	4.67735	1.61051	0.10885	0.461665	-4.55572	Not Significant	ARNT	DPSvPDW
Naïve B	0.0940695	7.5756	1.61051	0.10885	0.461665	-5.12474	Not Significant	SYF2	DPSvPDW
Naïve B	0.531587	5.58015	1.61051	0.108851	0.461665	-4.72816	Not Significant	GNLY	DPSvPDW
Naïve B	0.262415	4.55171	1.61031	0.108895	0.461665	-4.54511	Not Significant	SMARCAD1	DPSvPDW
Naïve B	-0.264948	4.60773	-1.61019	0.108921	0.461665	-4.56089	Not Significant	PARP11	DPSvPDW
Naïve B	0.361195	3.33196	1.6098	0.109006	0.461781	-4.38463	Not Significant	KIF18A	DPSvPDW
Naïve B	-0.249522	4.87891	-1.60952	0.109066	0.461793	-4.60735	Not Significant	ATP6V0A1	DPSvPDW
Naïve B	-0.332461	3.88509	-1.60884	0.109215	0.462178	-4.4418	Not Significant	PGM1	DPSvPDW
Naïve B	0.194279	5.23774	1.60832	0.109328	0.462237	-4.67788	Not Significant	ADIPOR2	DPSvPDW
Naïve B	0.150392	6.64325	1.60825	0.109344	0.462237	-4.94124	Not Significant	FAM214A	DPSvPDW
Naïve B	-0.326201	3.65476	-1.60787	0.109428	0.462241	-4.42769	Not Significant	PYCR2	DPSvPDW
Naïve B	0.207264	5.08112	1.60772	0.10946	0.462241	-4.63902	Not Significant	PEX2	DPSvPDW
Naïve B	-0.214329	7.23675	-1.60691	0.109639	0.462753	-5.05439	Not Significant	SKAP1	DPSvPDW
Naïve B	0.207752	5.60491	1.60632	0.109768	0.46283	-4.75628	Not Significant	PTPN22	DPSvPDW
Naïve B	0.355143	3.35127	1.60604	0.10983	0.46283	-4.39599	Not Significant	NFE2L1	DPSvPDW
Naïve B	-0.195729	6.09423	-1.60586	0.10987	0.46283	-4.85487	Not Significant	TAF4B	DPSvPDW
Naïve B	0.130691	7.16668	1.60552	0.109943	0.46283	-5.0514	Not Significant	TRAK1	DPSvPDW
Naïve B	-0.252884	4.98362	-1.60552	0.109945	0.46283	-4.64241	Not Significant	AL035530.2	DPSvPDW
Naïve B	0.198281	5.00694	1.60474	0.110115	0.463302	-4.6425	Not Significant	C5orf24	DPSvPDW
Naïve B	-0.26389	4.57024	-1.6029	0.110522	0.464439	-4.56374	Not Significant	GLMN	DPSvPDW
Naïve B	0.189276	5.69817	1.60249	0.110612	0.464439	-4.77604	Not Significant	ZNF708	DPSvPDW
Naïve B	-0.215642	5.14672	-1.60232	0.110651	0.464439	-4.66673	Not Significant	CORO1C	DPSvPDW
Naïve B	-0.168613	5.5061	-1.60215	0.110687	0.464439	-4.72859	Not Significant	MED1	DPSvPDW
Naïve B	-0.301567	4.1446	-1.60202	0.110717	0.464439	-4.49649	Not Significant	KIAA0586	DPSvPDW
Naïve B	0.141995	6.29658	1.60182	0.110759	0.464439	-4.89441	Not Significant	NUP54	DPSvPDW
Naïve B	0.329748	3.8787	1.60169	0.11079	0.464439	-4.45995	Not Significant	DNAJC30	DPSvPDW
Naïve B	-0.100861	7.42266	-1.60027	0.111104	0.465179	-5.1105	Not Significant	SRSF4	DPSvPDW
Naïve B	0.157228	6.81696	1.60011	0.11114	0.465179	-5.01267	Not Significant	HSPD1	DPSvPDW
Naïve B	-0.38963	2.92685	-1.59985	0.111198	0.465179	-4.36387	Not Significant	BLMH	DPSvPDW
Naïve B	0.257788	4.15431	1.59975	0.111219	0.465179	-4.50527	Not Significant	MRPL49	DPSvPDW
Naïve B	-0.17642	5.9523	-1.59958	0.111257	0.465179	-4.83342	Not Significant	FBRSL1	DPSvPDW
Naïve B	0.281191	4.11267	1.59909	0.111366	0.465179	-4.49393	Not Significant	CDKN2AIPNL	DPSvPDW
Naïve B	0.141082	6.58377	1.59892	0.111404	0.465179	-4.94232	Not Significant	KANSL1	DPSvPDW
Naïve B	-0.298328	3.95851	-1.59876	0.11144	0.465179	-4.47598	Not Significant	LRRC28	DPSvPDW
Naïve B	0.186361	5.43263	1.59854	0.111488	0.465179	-4.7272	Not Significant	NEK9	DPSvPDW
Naïve B	0.299955	4.21762	1.59714	0.111799	0.466138	-4.50931	Not Significant	ZYX	DPSvPDW
Naïve B	-0.390542	3.42788	-1.59699	0.111834	0.466138	-4.42119	Not Significant	AL391069.3	DPSvPDW
Naïve B	0.157854	8.05976	1.59651	0.111941	0.466345	-5.24224	Not Significant	LY9	DPSvPDW
Naïve B	-0.234604	4.94864	-1.59569	0.112124	0.466862	-4.64346	Not Significant	NUCB1	DPSvPDW
Naïve B	-0.277189	4.39873	-1.59523	0.112226	0.467047	-4.54486	Not Significant	ELP1	DPSvPDW
Naïve B	0.173673	5.64162	1.5948	0.112323	0.467144	-4.76758	Not Significant	PSMD1	DPSvPDW
Naïve B	0.39138	2.66759	1.59425	0.112445	0.467144	-4.35616	Not Significant	ADGRG5	DPSvPDW
Naïve B	0.222604	5.07634	1.59412	0.112476	0.467144	-4.66541	Not Significant	NAE1	DPSvPDW
Naïve B	0.24805	4.65807	1.59409	0.112482	0.467144	-4.57666	Not Significant	RPRD1A	DPSvPDW
Naïve B	-0.131825	7.63548	-1.59376	0.112555	0.467204	-5.14838	Not Significant	BLK	DPSvPDW
Naïve B	-0.230485	4.8807	-1.59291	0.112746	0.467611	-4.61628	Not Significant	LTN1	DPSvPDW
Naïve B	-0.147442	5.87979	-1.59237	0.112868	0.467611	-4.82281	Not Significant	DLST	DPSvPDW
Naïve B	-0.253141	7.11571	-1.59208	0.112934	0.467611	-5.08094	Not Significant	PDE3B	DPSvPDW
Naïve B	0.333416	3.49893	1.59205	0.112939	0.467611	-4.43179	Not Significant	ANKRD26	DPSvPDW
Naïve B	0.334613	4.27914	1.59203	0.112944	0.467611	-4.53546	Not Significant	DCAF4	DPSvPDW
Naïve B	0.40155	2.99694	1.59118	0.113136	0.468008	-4.38385	Not Significant	ZKSCAN2	DPSvPDW
Naïve B	0.310948	3.9264	1.59109	0.113156	0.468008	-4.47968	Not Significant	KIF16B	DPSvPDW
Naïve B	-0.26738	4.22773	-1.59011	0.113376	0.468169	-4.52595	Not Significant	GCC1	DPSvPDW
Naïve B	-0.202724	5.34917	-1.58995	0.113412	0.468169	-4.72751	Not Significant	FKBP1A	DPSvPDW
Naïve B	-0.292095	4.34915	-1.58986	0.113433	0.468169	-4.55011	Not Significant	ITGB2-AS1	DPSvPDW
Naïve B	0.234556	4.59039	1.58965	0.113479	0.468169	-4.58251	Not Significant	USP20	DPSvPDW
Naïve B	-0.19476	5.21872	-1.58962	0.113487	0.468169	-4.69007	Not Significant	TIMM17B	DPSvPDW
Naïve B	-0.136331	7.73151	-1.58872	0.113691	0.468547	-5.17901	Not Significant	FCMR	DPSvPDW
Naïve B	-0.193243	5.2687	-1.5887	0.113695	0.468547	-4.70445	Not Significant	STXBP3	DPSvPDW
Naïve B	0.189	6.43288	1.58839	0.113765	0.468596	-4.9564	Not Significant	TSPAN33	DPSvPDW
Naïve B	0.315736	3.72378	1.58766	0.113929	0.469032	-4.46682	Not Significant	MFSD12	DPSvPDW
Naïve B	0.140029	6.65755	1.58654	0.114184	0.469806	-4.98029	Not Significant	KPNB1	DPSvPDW
Naïve B	0.27548	4.48282	1.58632	0.114234	0.469806	-4.58631	Not Significant	CCDC43	DPSvPDW
Naïve B	-0.251349	4.55782	-1.58549	0.114421	0.470331	-4.58548	Not Significant	CDC37L1	DPSvPDW
Naïve B	-0.129073	6.55381	-1.58486	0.114565	0.470495	-4.96844	Not Significant	NPEPPS	DPSvPDW
Naïve B	-0.259546	4.66921	-1.5848	0.114578	0.470495	-4.60687	Not Significant	AC022182.1	DPSvPDW
Naïve B	0.286743	4.41066	1.58421	0.114712	0.470806	-4.5653	Not Significant	FKBP11	DPSvPDW
Naïve B	-0.308293	3.74797	-1.58349	0.114877	0.471137	-4.46554	Not Significant	INF2	DPSvPDW
Naïve B	-0.213171	5.68658	-1.58334	0.11491	0.471137	-4.78421	Not Significant	SUMF1	DPSvPDW
Naïve B	-0.218254	5.01768	-1.58217	0.115177	0.471613	-4.65939	Not Significant	CEP295	DPSvPDW
Naïve B	0.187863	5.17604	1.58207	0.115201	0.471613	-4.71895	Not Significant	DDX47	DPSvPDW
Naïve B	-0.118113	7.5641	-1.58206	0.115202	0.471613	-5.17157	Not Significant	MAPK8	DPSvPDW
Naïve B	0.193052	5.33271	1.58157	0.115316	0.471836	-4.72328	Not Significant	RPAP2	DPSvPDW
Naïve B	0.132596	6.44959	1.58118	0.115405	0.471961	-4.9526	Not Significant	USF3	DPSvPDW
Naïve B	0.117292	8.374	1.58072	0.115509	0.472146	-5.31347	Not Significant	BTG2	DPSvPDW
Naïve B	-0.168707	5.84303	-1.58039	0.115584	0.472213	-4.85221	Not Significant	INPP5K	DPSvPDW
Naïve B	0.304716	4.04124	1.57956	0.115775	0.472753	-4.50579	Not Significant	NUDT5	DPSvPDW
Naïve B	0.225155	5.04618	1.57882	0.115945	0.473187	-4.68147	Not Significant	GGA3	DPSvPDW
Naïve B	0.125478	6.93884	1.57858	0.115999	0.473187	-5.04931	Not Significant	HNRNPR	DPSvPDW
Naïve B	0.277135	4.4306	1.57825	0.116075	0.473258	-4.58631	Not Significant	RIOK2	DPSvPDW
Naïve B	-0.356829	3.59742	-1.57701	0.11636	0.473949	-4.45763	Not Significant	MAGEH1	DPSvPDW
Naïve B	0.319668	3.57047	1.577	0.116363	0.473949	-4.45458	Not Significant	PSMG3	DPSvPDW
Naïve B	-0.279292	5.16996	-1.57546	0.116717	0.474037	-4.71011	Not Significant	HSPB1	DPSvPDW
Naïve B	0.219919	4.8241	1.57481	0.116867	0.474037	-4.65238	Not Significant	MRPL16	DPSvPDW
Naïve B	0.140868	6.31823	1.57467	0.116901	0.474037	-4.93509	Not Significant	SCAF4	DPSvPDW
Naïve B	-0.33074	4.26262	-1.57464	0.116906	0.474037	-4.55305	Not Significant	ODF3B	DPSvPDW
Naïve B	-0.135991	7.27921	-1.5744	0.116962	0.474037	-5.11589	Not Significant	RBM26	DPSvPDW
Naïve B	-0.132205	8.13706	-1.57438	0.116968	0.474037	-5.29451	Not Significant	HSP90B1	DPSvPDW
Naïve B	-0.432429	2.50276	-1.57416	0.117018	0.474037	-4.36284	Not Significant	TBXAS1	DPSvPDW
Naïve B	-0.125011	6.81223	-1.57389	0.11708	0.474037	-5.0382	Not Significant	MTMR1	DPSvPDW
Naïve B	0.164121	5.79023	1.57389	0.117081	0.474037	-4.83442	Not Significant	ARCN1	DPSvPDW
Naïve B	-0.155238	11.5399	-1.57349	0.117173	0.474037	-5.89338	Not Significant	MT-ND3	DPSvPDW
Naïve B	-0.42721	2.43837	-1.57328	0.117222	0.474037	-4.36385	Not Significant	NPHP3	DPSvPDW
Naïve B	-0.305225	3.77484	-1.57316	0.117249	0.474037	-4.49582	Not Significant	DUSP16	DPSvPDW
Naïve B	-0.271563	4.11553	-1.57309	0.117265	0.474037	-4.53745	Not Significant	TP53TG1	DPSvPDW
Naïve B	0.159003	6.04005	1.57302	0.117282	0.474037	-4.87526	Not Significant	XPC	DPSvPDW
Naïve B	0.157374	6.69563	1.57283	0.117325	0.474037	-5.02172	Not Significant	CXXC5	DPSvPDW
Naïve B	-0.205041	5.10519	-1.57272	0.117351	0.474037	-4.70394	Not Significant	DUT	DPSvPDW
Naïve B	0.122901	6.93918	1.57256	0.117388	0.474037	-5.06326	Not Significant	RNF38	DPSvPDW
Naïve B	-0.206964	5.34913	-1.57177	0.117571	0.474496	-4.76438	Not Significant	BCAS4	DPSvPDW
Naïve B	0.213997	5.79952	1.57139	0.11766	0.474496	-4.85699	Not Significant	CD72	DPSvPDW
Naïve B	0.11068	6.65428	1.57131	0.117679	0.474496	-5.01227	Not Significant	SF3B6	DPSvPDW
Naïve B	-0.344819	3.1982	-1.571	0.11775	0.474544	-4.41648	Not Significant	GMPPA	DPSvPDW
Naïve B	0.295106	4.10945	1.57051	0.117864	0.474767	-4.52757	Not Significant	IER3IP1	DPSvPDW
Naïve B	-0.0755841	10.0044	-1.56962	0.118072	0.475177	-5.60404	Not Significant	DDX5	DPSvPDW
Naïve B	0.283562	4.31556	1.56956	0.118084	0.475177	-4.56538	Not Significant	MIF4GD	DPSvPDW
Naïve B	-0.246532	4.7412	-1.56898	0.11822	0.475233	-4.64418	Not Significant	MTMR4	DPSvPDW
Naïve B	0.168135	6.30943	1.5688	0.118262	0.475233	-4.93193	Not Significant	USP25	DPSvPDW
Naïve B	0.122824	6.82084	1.56866	0.118294	0.475233	-5.04175	Not Significant	COPA	DPSvPDW
Naïve B	-0.186375	7.4899	-1.56849	0.118335	0.475233	-5.17179	Not Significant	PIK3IP1	DPSvPDW
Naïve B	0.127991	6.46175	1.56734	0.118603	0.475845	-4.97417	Not Significant	ELP2	DPSvPDW
Naïve B	-0.101452	7.85994	-1.56713	0.118653	0.475845	-5.23048	Not Significant	THRAP3	DPSvPDW
Naïve B	0.223161	5.12204	1.56707	0.118665	0.475845	-4.70816	Not Significant	CNDP2	DPSvPDW
Naïve B	-0.146145	6.96928	-1.56676	0.118739	0.475902	-5.09152	Not Significant	PER1	DPSvPDW
Naïve B	0.125516	9.06374	1.56611	0.11889	0.476103	-5.43865	Not Significant	IGHM	DPSvPDW
Naïve B	-0.260751	4.29286	-1.56604	0.118907	0.476103	-4.56413	Not Significant	SGSM2	DPSvPDW
Naïve B	0.319029	3.847	1.56511	0.119126	0.476675	-4.504	Not Significant	COX11	DPSvPDW
Naïve B	0.153599	5.86246	1.56492	0.119169	0.476675	-4.87251	Not Significant	COX19	DPSvPDW
Naïve B	-0.148906	7.65228	-1.56415	0.119351	0.477165	-5.19828	Not Significant	WWOX	DPSvPDW
Naïve B	-0.121243	6.54969	-1.56333	0.119543	0.477697	-4.99981	Not Significant	MAP2K4	DPSvPDW
Naïve B	-0.286795	3.96639	-1.56228	0.119789	0.478442	-4.51929	Not Significant	STIP1	DPSvPDW
Naïve B	-0.298783	4.19917	-1.56137	0.120005	0.479064	-4.54771	Not Significant	AC009630.1	DPSvPDW
Naïve B	0.231324	4.81447	1.5608	0.12014	0.479364	-4.66757	Not Significant	RAB12	DPSvPDW
Naïve B	-0.247534	4.71735	-1.56017	0.120286	0.479602	-4.6456	Not Significant	GPAA1	DPSvPDW
Naïve B	0.132731	7.88336	1.56004	0.120319	0.479602	-5.27393	Not Significant	ELL2	DPSvPDW
Naïve B	0.390466	3.53656	1.55967	0.120406	0.479714	-4.47732	Not Significant	SAMHD1	DPSvPDW
Naïve B	0.323069	3.45093	1.55932	0.120488	0.4798	-4.46207	Not Significant	CAPN10	DPSvPDW
Naïve B	0.155595	6.17959	1.55873	0.120628	0.480122	-4.92492	Not Significant	NDFIP1	DPSvPDW
Naïve B	-0.195715	5.32855	-1.5568	0.121086	0.481706	-4.76877	Not Significant	RBM15B	DPSvPDW
Naïve B	-0.10352	7.45488	-1.55615	0.121241	0.482082	-5.19341	Not Significant	DDX39A	DPSvPDW
Naïve B	-0.23576	4.8332	-1.55466	0.121595	0.48289	-4.68442	Not Significant	SPATA5	DPSvPDW
Naïve B	-0.125732	8.2659	-1.55463	0.121603	0.48289	-5.33005	Not Significant	TGFB1	DPSvPDW
Naïve B	0.254815	4.29395	1.55437	0.121665	0.48289	-4.57952	Not Significant	TBC1D20	DPSvPDW
Naïve B	0.342929	3.51275	1.55417	0.121711	0.48289	-4.47354	Not Significant	WDR46	DPSvPDW
Naïve B	0.156763	5.74997	1.55392	0.121772	0.48289	-4.85669	Not Significant	C1orf52	DPSvPDW
Naïve B	0.129401	6.51154	1.55378	0.121805	0.48289	-4.99885	Not Significant	TAOK3	DPSvPDW
Naïve B	0.359948	3.17452	1.55313	0.121961	0.483271	-4.44411	Not Significant	STN1	DPSvPDW
Naïve B	0.193905	5.70758	1.55238	0.122139	0.483587	-4.85237	Not Significant	ZNF821	DPSvPDW
Naïve B	-0.208531	5.22956	-1.55229	0.122161	0.483587	-4.7418	Not Significant	ELAVL1	DPSvPDW
Naïve B	-0.255527	4.62606	-1.55169	0.122304	0.483779	-4.63936	Not Significant	ZMAT1	DPSvPDW
Naïve B	-0.246861	4.60365	-1.55142	0.122368	0.483779	-4.64529	Not Significant	CASTOR3	DPSvPDW
Naïve B	0.244118	4.42583	1.551	0.122469	0.483779	-4.60941	Not Significant	ANAPC13	DPSvPDW
Naïve B	0.191609	5.21708	1.55078	0.122521	0.483779	-4.74961	Not Significant	ARPC4	DPSvPDW
Naïve B	0.216921	5.26818	1.55077	0.122524	0.483779	-4.80773	Not Significant	POLB	DPSvPDW
Naïve B	-0.13743	6.78565	-1.55043	0.122606	0.483779	-5.06086	Not Significant	TRIP12	DPSvPDW
Naïve B	-0.0937558	10.1085	-1.55033	0.122631	0.483779	-5.65425	Not Significant	AFF3	DPSvPDW
Naïve B	0.125249	6.64071	1.54948	0.122833	0.484339	-5.03326	Not Significant	HELZ	DPSvPDW
Naïve B	-0.317609	3.24851	-1.54899	0.122953	0.484571	-4.44995	Not Significant	TSPAN31	DPSvPDW
Naïve B	0.241835	4.97451	1.54867	0.12303	0.484638	-4.70838	Not Significant	CHD3	DPSvPDW
Naïve B	-0.198312	5.98311	-1.54813	0.123159	0.484889	-4.90593	Not Significant	NUAK2	DPSvPDW
Naïve B	-0.176068	5.70467	-1.5479	0.123215	0.484889	-4.86079	Not Significant	GSE1	DPSvPDW
Naïve B	0.154501	6.04468	1.54716	0.123392	0.485348	-4.9213	Not Significant	PHF11	DPSvPDW
Naïve B	0.200918	5.26944	1.54641	0.123574	0.485628	-4.76639	Not Significant	CHCHD7	DPSvPDW
Naïve B	-0.175146	5.80433	-1.54637	0.123584	0.485628	-4.87634	Not Significant	SLC50A1	DPSvPDW
Naïve B	0.13923	6.38446	1.54508	0.123893	0.485904	-4.99103	Not Significant	TPP2	DPSvPDW
Naïve B	-0.18799	6.26538	-1.54506	0.1239	0.485904	-4.97416	Not Significant	RIN3	DPSvPDW
Naïve B	-0.378205	3.20499	-1.54488	0.123943	0.485904	-4.45932	Not Significant	FOCAD	DPSvPDW
Naïve B	0.233409	5.29661	1.54487	0.123946	0.485904	-4.77505	Not Significant	EXOG	DPSvPDW
Naïve B	0.170541	6.04312	1.54482	0.123956	0.485904	-4.92906	Not Significant	RC3H2	DPSvPDW
Naïve B	0.147022	6.15721	1.54423	0.1241	0.486228	-4.96246	Not Significant	TRMT10C	DPSvPDW
Naïve B	-0.232691	4.96503	-1.5433	0.124325	0.486875	-4.70873	Not Significant	KIF21B	DPSvPDW
Naïve B	0.183572	5.29529	1.54296	0.124409	0.486914	-4.77304	Not Significant	SMG5	DPSvPDW
Naïve B	-0.326526	4.02535	-1.54273	0.124463	0.486914	-4.55527	Not Significant	MYO1F	DPSvPDW
Naïve B	-0.192261	5.70142	-1.54209	0.124618	0.486914	-4.86363	Not Significant	UST	DPSvPDW
Naïve B	-0.134577	6.29159	-1.54168	0.124719	0.486914	-4.98144	Not Significant	GNAI3	DPSvPDW
Naïve B	0.07584	9.95565	1.54159	0.124741	0.486914	-5.62958	Not Significant	RPS20	DPSvPDW
Naïve B	-0.146839	6.09083	-1.54145	0.124774	0.486914	-4.9388	Not Significant	PSMD8	DPSvPDW
Naïve B	0.143543	6.5924	1.54144	0.124776	0.486914	-5.04805	Not Significant	NRIP1	DPSvPDW
Naïve B	-0.171607	5.93024	-1.54126	0.12482	0.486914	-4.908	Not Significant	NT5C	DPSvPDW
Naïve B	0.114369	7.19304	1.54049	0.125008	0.487346	-5.15191	Not Significant	RBM33	DPSvPDW
Naïve B	0.186412	5.14758	1.54031	0.125052	0.487346	-4.76552	Not Significant	FZR1	DPSvPDW
Naïve B	0.151301	5.88033	1.53963	0.125218	0.487578	-4.90603	Not Significant	DNAJA2	DPSvPDW
Naïve B	-0.199254	4.91674	-1.53957	0.125233	0.487578	-4.70795	Not Significant	ZNF592	DPSvPDW
Naïve B	0.141887	6.87389	1.53857	0.125477	0.487702	-5.09337	Not Significant	PET100	DPSvPDW
Naïve B	0.149442	6.68032	1.53838	0.125522	0.487702	-5.08148	Not Significant	IRS2	DPSvPDW
Naïve B	0.276824	3.91717	1.53827	0.12555	0.487702	-4.54867	Not Significant	PLEKHM3	DPSvPDW
Naïve B	0.1856	5.68905	1.53823	0.125561	0.487702	-4.86076	Not Significant	NUS1	DPSvPDW
Naïve B	-0.121929	8.93305	-1.53815	0.12558	0.487702	-5.45576	Not Significant	LINC00926	DPSvPDW
Naïve B	-0.374087	3.8597	-1.53795	0.125629	0.487702	-4.54201	Not Significant	LRRC37A2	DPSvPDW
Naïve B	0.160238	5.75234	1.53721	0.12581	0.487965	-4.87853	Not Significant	RPRD2	DPSvPDW
Naïve B	0.171506	5.72691	1.53717	0.125819	0.487965	-4.87976	Not Significant	PSMD11	DPSvPDW
Naïve B	0.342451	3.32003	1.53652	0.125979	0.48835	-4.47287	Not Significant	PACRGL	DPSvPDW
Naïve B	0.124434	7.03144	1.53624	0.126047	0.488378	-5.12408	Not Significant	IKZF3	DPSvPDW
Naïve B	-0.095417	8.00875	-1.53583	0.126147	0.488532	-5.31275	Not Significant	ZFAND3	DPSvPDW
Naïve B	0.166706	5.66384	1.53498	0.126355	0.489102	-4.8621	Not Significant	RNF169	DPSvPDW
Naïve B	-0.412673	2.40644	-1.53444	0.126488	0.489157	-4.40235	Not Significant	TRAM2	DPSvPDW
Naïve B	0.2139	4.94782	1.53427	0.126531	0.489157	-4.71153	Not Significant	PRR14L	DPSvPDW
Naïve B	-0.263332	4.43037	-1.53418	0.126552	0.489157	-4.63734	Not Significant	ACAT2	DPSvPDW
Naïve B	-0.293931	4.01027	-1.53351	0.126719	0.489217	-4.58216	Not Significant	ZNF451-AS1	DPSvPDW
Naïve B	0.213873	5.24366	1.53298	0.126847	0.489217	-4.79655	Not Significant	PPM1D	DPSvPDW
Naïve B	0.398491	3.6322	1.53292	0.126864	0.489217	-4.52722	Not Significant	BTN3A2	DPSvPDW
Naïve B	0.109562	9.14422	1.53271	0.126915	0.489217	-5.52374	Not Significant	RBM38	DPSvPDW
Naïve B	0.207864	5.74781	1.53267	0.126924	0.489217	-4.87774	Not Significant	SERTAD2	DPSvPDW
Naïve B	0.176468	5.60493	1.53263	0.126933	0.489217	-4.84183	Not Significant	TASP1	DPSvPDW
Naïve B	0.105482	6.95315	1.53237	0.126999	0.489234	-5.12206	Not Significant	POLR1D	DPSvPDW
Naïve B	-0.19012	5.82477	-1.53164	0.127178	0.489691	-4.90884	Not Significant	GLIPR1	DPSvPDW
Naïve B	-0.343342	3.20238	-1.53111	0.127308	0.489926	-4.47827	Not Significant	AF213884.3	DPSvPDW
Naïve B	0.248426	4.61775	1.53087	0.127368	0.489926	-4.66639	Not Significant	SEC23IP	DPSvPDW
Naïve B	0.164531	6.62171	1.53003	0.127576	0.489926	-5.05502	Not Significant	RAPGEF2	DPSvPDW
Naïve B	-0.31249	3.63301	-1.52996	0.127594	0.489926	-4.52366	Not Significant	UVSSA	DPSvPDW
Naïve B	0.208898	5.35543	1.52957	0.12769	0.489926	-4.80809	Not Significant	RECQL	DPSvPDW
Naïve B	0.185105	7.06803	1.52941	0.12773	0.489926	-5.15481	Not Significant	MAN1A1	DPSvPDW
Naïve B	-0.254982	4.66414	-1.52927	0.127765	0.489926	-4.67051	Not Significant	IQCN	DPSvPDW
Naïve B	-0.169257	5.80265	-1.52918	0.127786	0.489926	-4.89412	Not Significant	GLUD1	DPSvPDW
Naïve B	-0.296807	3.76017	-1.52909	0.127808	0.489926	-4.53873	Not Significant	ZCWPW1	DPSvPDW
Naïve B	-0.227594	6.12675	-1.52883	0.127872	0.489926	-4.99411	Not Significant	PIM1	DPSvPDW
Naïve B	-0.134625	6.75191	-1.52868	0.12791	0.489926	-5.0851	Not Significant	ADD3	DPSvPDW
Naïve B	0.180198	5.524	1.52808	0.12806	0.490268	-4.8536	Not Significant	SMC4	DPSvPDW
Naïve B	-0.210082	5.14698	-1.52726	0.128263	0.490809	-4.76698	Not Significant	NOL8	DPSvPDW
Naïve B	0.135508	7.09215	1.52697	0.128335	0.490851	-5.16305	Not Significant	RAC2	DPSvPDW
Naïve B	0.21258	5.1956	1.5251	0.128801	0.4924	-4.79231	Not Significant	TLE3	DPSvPDW
Naïve B	0.166594	5.8408	1.52386	0.129111	0.493347	-4.91641	Not Significant	PXK	DPSvPDW
Naïve B	0.305444	3.76256	1.52335	0.129238	0.49342	-4.55008	Not Significant	UTP11	DPSvPDW
Naïve B	-0.353059	3.16516	-1.52329	0.129253	0.49342	-4.47141	Not Significant	KIF1B	DPSvPDW
Naïve B	-0.115438	7.69272	-1.52281	0.129373	0.493645	-5.28483	Not Significant	SRSF2	DPSvPDW
Naïve B	0.1736	5.53172	1.5225	0.12945	0.493705	-4.85354	Not Significant	KIAA1143	DPSvPDW
Naïve B	-0.209571	5.58362	-1.52225	0.129513	0.49371	-4.85896	Not Significant	EEFSEC	DPSvPDW
Naïve B	-0.304415	3.66145	-1.52179	0.129627	0.493718	-4.55272	Not Significant	HINT2	DPSvPDW
Naïve B	-0.215616	5.02127	-1.52165	0.129663	0.493718	-4.74137	Not Significant	A1BG	DPSvPDW
Naïve B	-0.15863	5.6372	-1.52145	0.129714	0.493718	-4.88495	Not Significant	RPL7L1	DPSvPDW
Naïve B	0.18348	5.10153	1.52094	0.129841	0.493718	-4.76099	Not Significant	TXNDC12	DPSvPDW
Naïve B	0.334004	3.26807	1.52073	0.129895	0.493718	-4.48611	Not Significant	MAP7D3	DPSvPDW
Naïve B	0.271887	5.28895	1.52049	0.129954	0.493718	-4.8078	Not Significant	PALM2-AKAP2	DPSvPDW
Naïve B	0.333775	3.63576	1.52007	0.13006	0.493718	-4.53636	Not Significant	HELLS	DPSvPDW
Naïve B	0.279068	4.06384	1.52002	0.130072	0.493718	-4.60136	Not Significant	ZNF789	DPSvPDW
Naïve B	-0.342447	3.6526	-1.51999	0.130081	0.493718	-4.53298	Not Significant	AP1AR	DPSvPDW
Naïve B	0.146451	6.66662	1.51964	0.130168	0.493718	-5.08538	Not Significant	E2F5	DPSvPDW
Naïve B	-0.15327	6.2792	-1.51955	0.130191	0.493718	-5.00026	Not Significant	ERC1	DPSvPDW
Naïve B	0.184949	4.98415	1.51884	0.130368	0.494028	-4.74179	Not Significant	RPP30	DPSvPDW
Naïve B	0.239493	4.87635	1.51853	0.130447	0.494028	-4.73923	Not Significant	TENT4B	DPSvPDW
Naïve B	0.122227	6.34277	1.51849	0.130457	0.494028	-5.02832	Not Significant	CLTA	DPSvPDW
Naïve B	-0.279975	4.02482	-1.51691	0.130854	0.494662	-4.61019	Not Significant	CNNM3	DPSvPDW
Naïve B	-0.281215	3.99573	-1.51672	0.130904	0.494662	-4.59244	Not Significant	PHPT1	DPSvPDW
Naïve B	0.172707	6.0146	1.51665	0.13092	0.494662	-4.9625	Not Significant	GABPB1-AS1	DPSvPDW
Naïve B	0.272219	4.51937	1.51599	0.131089	0.494662	-4.67583	Not Significant	ACP5	DPSvPDW
Naïve B	-0.300623	4.08517	-1.51579	0.131139	0.494662	-4.59554	Not Significant	GSTO1	DPSvPDW
Naïve B	-0.253235	4.35349	-1.51543	0.131229	0.494662	-4.64771	Not Significant	C6orf120	DPSvPDW
Naïve B	0.236842	5.04205	1.51531	0.13126	0.494662	-4.76344	Not Significant	L3MBTL3	DPSvPDW
Naïve B	0.18376	5.55877	1.5152	0.131288	0.494662	-4.88057	Not Significant	SDE2	DPSvPDW
Naïve B	0.225687	4.91914	1.51516	0.131298	0.494662	-4.73899	Not Significant	PFDN4	DPSvPDW
Naïve B	-0.189797	5.36827	-1.5147	0.131414	0.494662	-4.82758	Not Significant	ANKAR	DPSvPDW
Naïve B	-0.140332	7.38536	-1.51455	0.131452	0.494662	-5.24657	Not Significant	IER5	DPSvPDW
Naïve B	-0.126491	6.5054	-1.51452	0.131459	0.494662	-5.06128	Not Significant	ANXA7	DPSvPDW
Naïve B	0.154897	5.86896	1.51441	0.131487	0.494662	-4.92624	Not Significant	DCAF5	DPSvPDW
Naïve B	-0.221555	4.84872	-1.51436	0.131501	0.494662	-4.74668	Not Significant	RNF141	DPSvPDW
Naïve B	0.152423	5.91635	1.51417	0.131549	0.494662	-4.93178	Not Significant	FBXL5	DPSvPDW
Naïve B	-0.261604	4.34075	-1.51371	0.131664	0.494865	-4.63229	Not Significant	LPCAT3	DPSvPDW
Naïve B	0.203389	6.02407	1.51323	0.131786	0.49509	-4.97929	Not Significant	HSPH1	DPSvPDW
Naïve B	-0.273826	4.05381	-1.51237	0.132005	0.495608	-4.60196	Not Significant	ABHD16A	DPSvPDW
Naïve B	-0.196954	5.28227	-1.51221	0.132047	0.495608	-4.81895	Not Significant	KHNYN	DPSvPDW
Naïve B	0.213114	5.40725	1.51104	0.132344	0.496335	-4.85765	Not Significant	TIPARP	DPSvPDW
Naïve B	0.141781	6.26797	1.51096	0.132364	0.496335	-5.02516	Not Significant	TFAM	DPSvPDW
Naïve B	-0.402288	2.69639	-1.51038	0.132511	0.496654	-4.45055	Not Significant	ZMYM3	DPSvPDW
Naïve B	-0.203466	5.05243	-1.50983	0.132653	0.496744	-4.77895	Not Significant	YTHDF1	DPSvPDW
Naïve B	-0.253505	4.4833	-1.5098	0.132661	0.496744	-4.67074	Not Significant	GTF2A1	DPSvPDW
Naïve B	0.282889	4.4594	1.50956	0.132721	0.496744	-4.66958	Not Significant	LHFPL2	DPSvPDW
Naïve B	-0.366583	4.59206	-1.5092	0.132813	0.496774	-4.68462	Not Significant	WARS	DPSvPDW
Naïve B	0.151013	6.25948	1.50889	0.132891	0.496774	-5.03341	Not Significant	SPTBN1	DPSvPDW
Naïve B	0.281532	3.94602	1.5088	0.132914	0.496774	-4.58624	Not Significant	MPZL3	DPSvPDW
Naïve B	0.186356	5.07244	1.50764	0.133211	0.497545	-4.79169	Not Significant	LRRC40	DPSvPDW
Naïve B	-0.31468	3.36833	-1.50745	0.13326	0.497545	-4.52091	Not Significant	FLYWCH2	DPSvPDW
Naïve B	0.335559	3.54606	1.50727	0.133306	0.497545	-4.54234	Not Significant	AC026979.2	DPSvPDW
Naïve B	-0.219683	5.05767	-1.50687	0.133408	0.497694	-4.80645	Not Significant	ARL5B	DPSvPDW
Naïve B	0.357558	4.71399	1.50656	0.133488	0.49776	-4.74066	Not Significant	XAF1	DPSvPDW
Naïve B	-0.097324	10.3668	-1.50519	0.133839	0.498837	-5.7659	Not Significant	RPL41	DPSvPDW
Naïve B	0.0979414	6.9892	1.50459	0.133993	0.499181	-5.18123	Not Significant	SF3B5	DPSvPDW
Naïve B	0.278301	3.95925	1.50364	0.134237	0.499218	-4.60413	Not Significant	PAK1IP1	DPSvPDW
Naïve B	-0.097739	8.32845	-1.50353	0.134266	0.499218	-5.40561	Not Significant	RABGAP1L	DPSvPDW
Naïve B	0.21475	5.92991	1.50346	0.134284	0.499218	-4.97833	Not Significant	RRP7A	DPSvPDW
Naïve B	0.168792	5.09045	1.50336	0.134311	0.499218	-4.78282	Not Significant	DRG1	DPSvPDW
Naïve B	0.35332	3.31163	1.50335	0.134314	0.499218	-4.53011	Not Significant	RGS14	DPSvPDW
Naïve B	-0.131384	6.40897	-1.50309	0.13438	0.499234	-5.0577	Not Significant	SUPT16H	DPSvPDW
Naïve B	-0.17918	5.80784	-1.50238	0.134563	0.49968	-4.93601	Not Significant	BLCAP	DPSvPDW
Naïve B	0.220175	4.80905	1.50183	0.134704	0.499933	-4.74165	Not Significant	THAP7	DPSvPDW
Naïve B	-0.365059	3.49278	-1.50144	0.134805	0.499933	-4.53878	Not Significant	MIR497HG	DPSvPDW
Naïve B	0.19719	4.76451	1.50139	0.134818	0.499933	-4.72307	Not Significant	ZNF841	DPSvPDW
Naïve B	0.187577	5.4378	1.50073	0.134991	0.500343	-4.86096	Not Significant	C3orf38	DPSvPDW
Naïve B	0.267967	4.36838	1.5003	0.135102	0.500524	-4.66304	Not Significant	TMEM140	DPSvPDW
Naïve B	-0.198522	5.18077	-1.49995	0.13519	0.50062	-4.81667	Not Significant	SLC25A28	DPSvPDW
Naïve B	0.18622	5.38641	1.49943	0.135325	0.500639	-4.85558	Not Significant	CFDP1	DPSvPDW
Naïve B	-0.194961	5.06025	-1.49934	0.135349	0.500639	-4.7909	Not Significant	TMEM127	DPSvPDW
Naïve B	0.272119	4.21529	1.49921	0.135382	0.500639	-4.66681	Not Significant	ZFP30	DPSvPDW
Naïve B	-0.0908015	7.31965	-1.49807	0.135678	0.501504	-5.2437	Not Significant	PAFAH1B1	DPSvPDW
Naïve B	0.17283	5.77969	1.49763	0.135793	0.501697	-4.94165	Not Significant	ATG3	DPSvPDW
Naïve B	-0.131003	6.6834	-1.49738	0.135857	0.501703	-5.11657	Not Significant	EID1	DPSvPDW
Naïve B	0.195882	5.29851	1.49675	0.136022	0.50208	-4.85807	Not Significant	NAA16	DPSvPDW
Naïve B	0.208135	5.40218	1.49582	0.136262	0.502657	-4.85681	Not Significant	ATP10D	DPSvPDW
Naïve B	0.192428	5.51044	1.49567	0.136303	0.502657	-4.88037	Not Significant	ZRSR2	DPSvPDW
Naïve B	0.221001	4.87932	1.49524	0.136415	0.502837	-4.76946	Not Significant	ABHD13	DPSvPDW
Naïve B	-0.254738	4.07606	-1.49486	0.136513	0.502969	-4.63806	Not Significant	APOM	DPSvPDW
Naïve B	0.13744	6.47977	1.49436	0.136644	0.503074	-5.08128	Not Significant	SEC24B	DPSvPDW
Naïve B	0.308627	3.55579	1.49363	0.136836	0.503074	-4.56041	Not Significant	GALC	DPSvPDW
Naïve B	0.363572	3.63313	1.49362	0.136839	0.503074	-4.57039	Not Significant	PPM1L	DPSvPDW
Naïve B	-0.386165	3.33264	-1.49326	0.136932	0.503074	-4.52454	Not Significant	IPP	DPSvPDW
Naïve B	0.34212	2.8157	1.49252	0.137126	0.503074	-4.47604	Not Significant	PPCDC	DPSvPDW
Naïve B	0.162813	5.52501	1.49233	0.137175	0.503074	-4.89794	Not Significant	RBPJ	DPSvPDW
Naïve B	0.249901	4.63919	1.49226	0.137194	0.503074	-4.73699	Not Significant	AHR	DPSvPDW
Naïve B	-0.218369	4.83677	-1.49204	0.13725	0.503074	-4.77375	Not Significant	HCG18	DPSvPDW
Naïve B	0.0985301	7.77419	1.49161	0.137363	0.503074	-5.33007	Not Significant	FOXN3	DPSvPDW
Naïve B	0.27879	4.87085	1.49161	0.137364	0.503074	-4.82729	Not Significant	BHLHE40	DPSvPDW
Naïve B	0.0945656	8.95174	1.49155	0.137379	0.503074	-5.53096	Not Significant	PTPRCAP	DPSvPDW
Naïve B	0.08572	8.52413	1.4914	0.137418	0.503074	-5.46249	Not Significant	RAB30	DPSvPDW
Naïve B	-0.234837	4.57365	-1.49127	0.137453	0.503074	-4.72158	Not Significant	TCEA2	DPSvPDW
Naïve B	0.204772	5.31341	1.49122	0.137467	0.503074	-4.86137	Not Significant	ZBTB43	DPSvPDW
Naïve B	0.159767	5.62926	1.49116	0.137481	0.503074	-4.91783	Not Significant	KPNA6	DPSvPDW
Naïve B	0.107447	7.21111	1.49022	0.137728	0.503671	-5.22897	Not Significant	NDUFV2	DPSvPDW
Naïve B	0.15536	6.39145	1.49006	0.13777	0.503671	-5.0793	Not Significant	PTPN6	DPSvPDW
Naïve B	0.122578	6.38665	1.48979	0.137841	0.503704	-5.07504	Not Significant	METAP2	DPSvPDW
Naïve B	-0.393202	2.90529	-1.48915	0.13801	0.503815	-4.49527	Not Significant	PRH1	DPSvPDW
Naïve B	0.0793803	8.14948	1.48906	0.138033	0.503815	-5.40458	Not Significant	MORF4L1	DPSvPDW
Naïve B	-0.265184	4.31239	-1.48892	0.138072	0.503815	-4.66862	Not Significant	TBC1D22B	DPSvPDW
Naïve B	0.251876	4.42516	1.4885	0.13818	0.503815	-4.68573	Not Significant	SHLD1	DPSvPDW
Naïve B	0.142536	6.40443	1.48848	0.138185	0.503815	-5.07957	Not Significant	CUX1	DPSvPDW
Naïve B	-0.245734	4.64431	-1.48821	0.138256	0.503844	-4.73919	Not Significant	PHRF1	DPSvPDW
Naïve B	0.251819	4.27573	1.48771	0.138388	0.504098	-4.6659	Not Significant	PCID2	DPSvPDW
Naïve B	0.127222	6.4271	1.48594	0.138856	0.505573	-5.08519	Not Significant	SSU72	DPSvPDW
Naïve B	-0.296519	3.59648	-1.48543	0.13899	0.505832	-4.5707	Not Significant	BAG2	DPSvPDW
Naïve B	0.312151	3.77159	1.48505	0.139092	0.505972	-4.5923	Not Significant	TCEAL4	DPSvPDW
Naïve B	0.119469	10.4845	1.48475	0.139172	0.506034	-5.82043	Not Significant	HLA-DPA1	DPSvPDW
Naïve B	0.245988	4.53179	1.48354	0.139493	0.506973	-4.70734	Not Significant	PGS1	DPSvPDW
Naïve B	0.136607	6.06665	1.48319	0.139584	0.507073	-5.00779	Not Significant	DICER1	DPSvPDW
Naïve B	0.104247	7.51975	1.48203	0.139893	0.507966	-5.3138	Not Significant	RANBP2	DPSvPDW
Naïve B	0.185323	5.53239	1.48175	0.139967	0.508003	-4.90753	Not Significant	FBXO3	DPSvPDW
Naïve B	0.308511	3.29419	1.48147	0.140043	0.50805	-4.54934	Not Significant	RASSF7	DPSvPDW
Naïve B	0.282216	3.63044	1.48115	0.140128	0.508129	-4.57837	Not Significant	ZNF180	DPSvPDW
Naïve B	-0.17611	5.57464	-1.48028	0.140359	0.508393	-4.92684	Not Significant	MAP2K3	DPSvPDW
Naïve B	0.145685	6.13398	1.48026	0.140365	0.508393	-5.03712	Not Significant	HBS1L	DPSvPDW
Naïve B	-0.260943	4.18247	-1.48016	0.14039	0.508393	-4.68676	Not Significant	RNASEH2C	DPSvPDW
Naïve B	-0.238139	4.89671	-1.47954	0.140556	0.508645	-4.79318	Not Significant	CAPG	DPSvPDW
Naïve B	0.277829	4.07068	1.47932	0.140615	0.508645	-4.65096	Not Significant	KIAA2013	DPSvPDW
Naïve B	0.285	3.99114	1.47899	0.140702	0.508645	-4.64083	Not Significant	MSMO1	DPSvPDW
Naïve B	-0.209368	5.17797	-1.47884	0.140743	0.508645	-4.84052	Not Significant	OPA3	DPSvPDW
Naïve B	0.206341	5.42185	1.47834	0.140878	0.508645	-4.91446	Not Significant	H2AFX	DPSvPDW
Naïve B	-0.289008	3.78891	-1.47805	0.140954	0.508645	-4.60755	Not Significant	ZNF75D	DPSvPDW
Naïve B	0.142055	5.9733	1.47803	0.14096	0.508645	-4.99602	Not Significant	FAM204A	DPSvPDW
Naïve B	-0.287571	3.83684	-1.47764	0.141064	0.508645	-4.61397	Not Significant	AGPS	DPSvPDW
Naïve B	0.24152	4.68818	1.47728	0.141159	0.508645	-4.73882	Not Significant	TMEM50B	DPSvPDW
Naïve B	-0.326565	3.83677	-1.47728	0.14116	0.508645	-4.61089	Not Significant	ACADSB	DPSvPDW
Naïve B	0.111215	6.87979	1.47706	0.141218	0.508645	-5.18259	Not Significant	PPM1B	DPSvPDW
Naïve B	0.170316	5.58609	1.47706	0.14122	0.508645	-4.9335	Not Significant	ELMSAN1	DPSvPDW
Naïve B	0.126859	6.36716	1.47601	0.141501	0.509343	-5.08736	Not Significant	TLK2	DPSvPDW
Naïve B	-0.213992	4.82358	-1.47586	0.14154	0.509343	-4.77851	Not Significant	GUSB	DPSvPDW
Naïve B	0.306846	3.76059	1.47551	0.141635	0.509454	-4.60203	Not Significant	NME1	DPSvPDW
Naïve B	-0.289766	3.58477	-1.47497	0.141779	0.509687	-4.59688	Not Significant	C8orf82	DPSvPDW
Naïve B	-0.251177	4.57847	-1.4748	0.141827	0.509687	-4.73852	Not Significant	ZNF518A	DPSvPDW
Naïve B	-0.350014	3.68538	-1.47454	0.141894	0.509702	-4.59815	Not Significant	ZNF540	DPSvPDW
Naïve B	-0.396729	1.76393	-1.47415	0.142	0.509853	-4.4417	Not Significant	COL6A2	DPSvPDW
Naïve B	0.159839	5.38243	1.47308	0.142287	0.510657	-4.89761	Not Significant	CNIH1	DPSvPDW
Naïve B	0.265353	4.2222	1.4725	0.142444	0.510807	-4.68226	Not Significant	HEXB	DPSvPDW
Naïve B	0.155124	6.20199	1.47203	0.142571	0.510807	-5.0489	Not Significant	NFATC3	DPSvPDW
Naïve B	-0.188647	5.24611	-1.47191	0.142603	0.510807	-4.87469	Not Significant	GMEB2	DPSvPDW
Naïve B	-0.215206	4.68194	-1.47174	0.142649	0.510807	-4.76031	Not Significant	NOL9	DPSvPDW
Naïve B	-0.175618	5.68109	-1.47167	0.14267	0.510807	-4.95155	Not Significant	RNF41	DPSvPDW
Naïve B	0.288912	4.03535	1.4715	0.142715	0.510807	-4.64504	Not Significant	ZNF256	DPSvPDW
Naïve B	-0.31167	3.61593	-1.47111	0.142819	0.510807	-4.586	Not Significant	TTC5	DPSvPDW
Naïve B	0.139867	5.98494	1.47102	0.142843	0.510807	-5.02063	Not Significant	STARD7	DPSvPDW
Naïve B	0.136424	6.31303	1.47066	0.142942	0.510807	-5.08015	Not Significant	CLASP1	DPSvPDW
Naïve B	-0.124287	6.83745	-1.47057	0.142965	0.510807	-5.18826	Not Significant	ARHGAP45	DPSvPDW
Naïve B	0.179579	5.30514	1.47008	0.143097	0.511024	-4.88374	Not Significant	ZNF43	DPSvPDW
Naïve B	0.15595	5.83045	1.46974	0.14319	0.511024	-4.9781	Not Significant	ZNF652	DPSvPDW
Naïve B	0.272835	4.20534	1.46964	0.143216	0.511024	-4.68698	Not Significant	SLC38A10	DPSvPDW
Naïve B	0.21878	4.93355	1.46829	0.143583	0.511917	-4.80639	Not Significant	SFI1	DPSvPDW
Naïve B	0.192826	5.34529	1.46788	0.143694	0.511917	-4.88976	Not Significant	MED21	DPSvPDW
Naïve B	-0.16901	5.5683	-1.46781	0.143714	0.511917	-4.9408	Not Significant	HUS1	DPSvPDW
Naïve B	-0.283644	3.92847	-1.46778	0.143722	0.511917	-4.63679	Not Significant	PLAGL2	DPSvPDW
Naïve B	-0.363915	2.68271	-1.46752	0.143793	0.511944	-4.50539	Not Significant	C2orf74	DPSvPDW
Naïve B	0.0901063	7.90149	1.46652	0.144063	0.512453	-5.39108	Not Significant	TRA2A	DPSvPDW
Naïve B	0.236491	4.16495	1.46652	0.144063	0.512453	-4.67299	Not Significant	MVD	DPSvPDW
Naïve B	0.119124	6.82017	1.46624	0.144139	0.512495	-5.19031	Not Significant	PNRC2	DPSvPDW
Naïve B	0.240334	4.32856	1.46589	0.144236	0.512576	-4.70154	Not Significant	ZNF880	DPSvPDW
Naïve B	-0.144243	6.12646	-1.46566	0.1443	0.512576	-5.06392	Not Significant	AZIN1	DPSvPDW
Naïve B	-0.256364	4.26594	-1.46546	0.144353	0.512576	-4.69652	Not Significant	TNFSF12	DPSvPDW
Naïve B	-0.267659	4.05594	-1.46504	0.144466	0.512749	-4.66061	Not Significant	TWF2	DPSvPDW
Naïve B	0.333	3.65155	1.4645	0.144613	0.513046	-4.61287	Not Significant	SPECC1	DPSvPDW
Naïve B	-0.209981	5.2707	-1.46364	0.144848	0.513651	-4.89089	Not Significant	SH3BP2	DPSvPDW
Naïve B	0.142993	5.90804	1.46283	0.14507	0.514212	-5.01421	Not Significant	CASP8	DPSvPDW
Naïve B	0.139275	6.36147	1.46202	0.145291	0.514767	-5.10805	Not Significant	RAB14	DPSvPDW
Naïve B	0.217881	4.70961	1.46092	0.145594	0.515577	-4.77554	Not Significant	MED31	DPSvPDW
Naïve B	-0.136004	6.13871	-1.46072	0.145648	0.515577	-5.06372	Not Significant	TCP1	DPSvPDW
Naïve B	0.283197	3.9234	1.46038	0.145742	0.515684	-4.64575	Not Significant	ZNF362	DPSvPDW
Naïve B	0.202865	4.89636	1.46002	0.145839	0.515799	-4.81523	Not Significant	ZC3H11A	DPSvPDW
Naïve B	0.22936	5.42966	1.45726	0.146601	0.518265	-4.951	Not Significant	SFMBT2	DPSvPDW
Naïve B	0.122759	6.61202	1.45664	0.146771	0.518439	-5.1615	Not Significant	KRTCAP2	DPSvPDW
Naïve B	0.258739	4.07495	1.45661	0.146779	0.518439	-4.67585	Not Significant	FAM200B	DPSvPDW
Naïve B	0.279779	4.04254	1.45597	0.146957	0.518837	-4.67384	Not Significant	ING4	DPSvPDW
Naïve B	0.169949	5.04265	1.45545	0.1471	0.519117	-4.8517	Not Significant	VPS35	DPSvPDW
Naïve B	-0.181015	5.11134	-1.45509	0.147199	0.519237	-4.86262	Not Significant	SLC35C2	DPSvPDW
Naïve B	-0.252226	4.49933	-1.45467	0.147315	0.519418	-4.75028	Not Significant	EXOSC7	DPSvPDW
Naïve B	0.206117	4.93771	1.45431	0.147416	0.519472	-4.8293	Not Significant	TTC39C	DPSvPDW
Naïve B	-0.348025	3.25133	-1.45415	0.14746	0.519472	-4.60557	Not Significant	TCF7L2	DPSvPDW
Naïve B	-0.157072	6.09233	-1.45292	0.1478	0.520442	-5.0686	Not Significant	GSPT1	DPSvPDW
Naïve B	0.118318	6.41043	1.45208	0.148034	0.520539	-5.13047	Not Significant	DPP7	DPSvPDW
Naïve B	0.097715	7.37283	1.45199	0.148059	0.520539	-5.3081	Not Significant	XRN1	DPSvPDW
Naïve B	0.128343	6.45668	1.45173	0.148129	0.520539	-5.14594	Not Significant	PPP2R2A	DPSvPDW
Naïve B	0.38626	3.13493	1.45168	0.148145	0.520539	-4.55742	Not Significant	IVD	DPSvPDW
Naïve B	0.145677	5.91414	1.45165	0.148152	0.520539	-5.02968	Not Significant	NDUFA2	DPSvPDW
Naïve B	0.314645	3.35939	1.44994	0.148627	0.521983	-4.59837	Not Significant	SLX4IP	DPSvPDW
Naïve B	0.135306	6.23932	1.44961	0.148721	0.522082	-5.09115	Not Significant	PHKB	DPSvPDW
Naïve B	0.317237	3.94323	1.44786	0.14921	0.523376	-4.66183	Not Significant	FAM102B	DPSvPDW
Naïve B	-0.124099	6.51798	-1.44782	0.14922	0.523376	-5.16037	Not Significant	ARF5	DPSvPDW
Naïve B	-0.0828777	9.79778	-1.4472	0.149394	0.523661	-5.74263	Not Significant	HLA-E	DPSvPDW
Naïve B	0.117805	6.52896	1.44707	0.149431	0.523661	-5.16981	Not Significant	SAFB2	DPSvPDW
Naïve B	-0.103577	7.63403	-1.4464	0.149618	0.523936	-5.37713	Not Significant	TTC3	DPSvPDW
Naïve B	0.324707	4.88905	1.44632	0.14964	0.523936	-4.87453	Not Significant	LMNA	DPSvPDW
Naïve B	0.280326	3.90882	1.44606	0.149713	0.523962	-4.66835	Not Significant	UBE2W	DPSvPDW
Naïve B	0.109623	7.34581	1.44544	0.149888	0.524304	-5.31383	Not Significant	TCF12	DPSvPDW
Naïve B	0.229944	5.18038	1.44508	0.149987	0.524304	-4.89348	Not Significant	NBPF14	DPSvPDW
Naïve B	-0.292099	3.8431	-1.44501	0.150006	0.524304	-4.64685	Not Significant	PAPSS1	DPSvPDW
Naïve B	-0.131649	6.34975	-1.44464	0.150111	0.524443	-5.12574	Not Significant	SUPT6H	DPSvPDW
Naïve B	-0.143802	5.98874	-1.4437	0.150375	0.525137	-5.06567	Not Significant	HMGA1	DPSvPDW
Naïve B	0.23582	4.47612	1.44283	0.15062	0.525652	-4.75081	Not Significant	MRPS9	DPSvPDW
Naïve B	-0.253675	3.82117	-1.44271	0.150654	0.525652	-4.6725	Not Significant	ZNF574	DPSvPDW
Naïve B	-0.21629	4.71862	-1.44189	0.150883	0.525979	-4.80337	Not Significant	ZBTB17	DPSvPDW
Naïve B	-0.145575	6.03375	-1.44188	0.150886	0.525979	-5.06622	Not Significant	NDUFV1	DPSvPDW
Naïve B	0.175792	5.25512	1.44167	0.150947	0.525979	-4.91806	Not Significant	HSPA13	DPSvPDW
Naïve B	0.235058	4.42282	1.44145	0.151009	0.525979	-4.74267	Not Significant	HIF1AN	DPSvPDW
Naïve B	0.0960893	7.23793	1.44081	0.15119	0.526284	-5.29942	Not Significant	VPS13B	DPSvPDW
Naïve B	-0.323134	3.62798	-1.44067	0.151228	0.526284	-4.63196	Not Significant	HK2	DPSvPDW
Naïve B	0.104656	7.05271	1.43999	0.151421	0.526327	-5.27277	Not Significant	TNRC6A	DPSvPDW
Naïve B	0.082696	8.19086	1.43977	0.151482	0.526327	-5.49216	Not Significant	NOP58	DPSvPDW
Naïve B	0.220103	4.86827	1.43966	0.151514	0.526327	-4.84862	Not Significant	OAT	DPSvPDW
Naïve B	-0.183396	5.56885	-1.43961	0.151527	0.526327	-4.98359	Not Significant	TSPOAP1-AS1	DPSvPDW
Naïve B	0.292337	4.1412	1.43925	0.151629	0.526327	-4.69765	Not Significant	RETREG1	DPSvPDW
Naïve B	0.342167	3.42823	1.43924	0.151634	0.526327	-4.62558	Not Significant	HAPLN3	DPSvPDW
Naïve B	-0.250436	4.18554	-1.43855	0.151829	0.526707	-4.71696	Not Significant	ILK	DPSvPDW
Naïve B	-0.365395	6.50878	-1.43839	0.151874	0.526707	-5.17018	Not Significant	ZBTB16	DPSvPDW
Naïve B	-0.11402	7.20257	-1.43741	0.15215	0.527437	-5.31758	Not Significant	USP12	DPSvPDW
Naïve B	0.165732	5.41209	1.43551	0.152692	0.529085	-4.95602	Not Significant	RRP15	DPSvPDW
Naïve B	0.238541	5.0449	1.43456	0.152961	0.529788	-4.87563	Not Significant	AP000787.1	DPSvPDW
Naïve B	0.187632	5.19379	1.43379	0.15318	0.530135	-4.90563	Not Significant	TTC1	DPSvPDW
Naïve B	0.167939	5.68368	1.43375	0.153193	0.530135	-5.00675	Not Significant	SHLD2	DPSvPDW
Naïve B	0.23042	4.15455	1.43199	0.153696	0.531647	-4.72359	Not Significant	DERA	DPSvPDW
Naïve B	0.16439	5.77861	1.43168	0.153782	0.531717	-5.02382	Not Significant	TOPBP1	DPSvPDW
Naïve B	0.15492	6.15031	1.43103	0.153968	0.531825	-5.11003	Not Significant	MZT2A	DPSvPDW
Naïve B	-0.292781	3.80714	-1.43084	0.154025	0.531825	-4.66966	Not Significant	KCTD9	DPSvPDW
Naïve B	0.143219	6.15308	1.43078	0.154042	0.531825	-5.10744	Not Significant	CAPN7	DPSvPDW
Naïve B	0.212971	4.76975	1.43061	0.154089	0.531825	-4.83213	Not Significant	ATP6V1A	DPSvPDW
Naïve B	-0.116996	8.48822	-1.43042	0.154144	0.531825	-5.54172	Not Significant	CHST11	DPSvPDW
Naïve B	0.205862	4.99845	1.42996	0.154276	0.531891	-4.88171	Not Significant	DECR1	DPSvPDW
Naïve B	0.159535	5.34922	1.42989	0.154296	0.531891	-4.94852	Not Significant	AREL1	DPSvPDW
Naïve B	-0.16985	5.36576	-1.4293	0.154466	0.532249	-4.94199	Not Significant	PEX14	DPSvPDW
Naïve B	-0.122469	6.65604	-1.42862	0.154661	0.532691	-5.20991	Not Significant	TRIM44	DPSvPDW
Naïve B	0.260671	4.27065	1.42825	0.154768	0.53283	-4.75064	Not Significant	RANBP6	DPSvPDW
Naïve B	0.1503	5.55897	1.4273	0.155038	0.533353	-4.99248	Not Significant	SNF8	DPSvPDW
Naïve B	-0.315383	3.85552	-1.42726	0.155052	0.533353	-4.68578	Not Significant	ARL17A	DPSvPDW
Naïve B	-0.228855	5.65894	-1.42665	0.155226	0.533508	-5.011	Not Significant	YWHAH	DPSvPDW
Naïve B	-0.057683	11.4245	-1.42664	0.15523	0.533508	-6.0941	Not Significant	RPS5	DPSvPDW
Naïve B	-0.0473301	11.0917	-1.42529	0.155618	0.534612	-6.02399	Not Significant	RPL6	DPSvPDW
Naïve B	-0.282649	3.78754	-1.42489	0.155735	0.53468	-4.67346	Not Significant	THAP5	DPSvPDW
Naïve B	0.106992	6.83251	1.42476	0.155771	0.53468	-5.25285	Not Significant	RTRAF	DPSvPDW
Naïve B	0.0826981	8.81778	1.42337	0.156175	0.535799	-5.6108	Not Significant	RPL36AL	DPSvPDW
Naïve B	0.217986	5.20692	1.42305	0.156265	0.535799	-4.96329	Not Significant	EAF2	DPSvPDW
Naïve B	0.334793	3.46664	1.42258	0.156403	0.535799	-4.62604	Not Significant	NOD1	DPSvPDW
Naïve B	0.325217	3.16635	1.42244	0.156445	0.535799	-4.61511	Not Significant	RPUSD3	DPSvPDW
Naïve B	0.250637	4.41142	1.42222	0.156506	0.535799	-4.77797	Not Significant	FAM76A	DPSvPDW
Naïve B	-0.233345	4.3609	-1.4222	0.156513	0.535799	-4.76072	Not Significant	ELAC2	DPSvPDW
Naïve B	-0.109684	9.11587	-1.42192	0.156595	0.535799	-5.65713	Not Significant	TAGLN2	DPSvPDW
Naïve B	-0.269608	3.9355	-1.42179	0.156631	0.535799	-4.69784	Not Significant	PPP1R12C	DPSvPDW
Naïve B	0.288718	3.70173	1.42061	0.156975	0.536643	-4.67275	Not Significant	TM7SF3	DPSvPDW
Naïve B	0.353436	3.75524	1.42048	0.157011	0.536643	-4.66974	Not Significant	IL10RB	DPSvPDW
Naïve B	-0.251154	4.14133	-1.41949	0.157299	0.5374	-4.72895	Not Significant	FAM160B2	DPSvPDW
Naïve B	0.139681	6.13351	1.41922	0.157378	0.537441	-5.11965	Not Significant	CA5B	DPSvPDW
Naïve B	0.282793	4.32477	1.418	0.157733	0.538211	-4.75265	Not Significant	HK1	DPSvPDW
Naïve B	0.26239	4.17751	1.4178	0.157793	0.538211	-4.73126	Not Significant	MRPS31	DPSvPDW
Naïve B	-0.130341	6.52214	-1.41741	0.157905	0.538211	-5.20224	Not Significant	LRCH1	DPSvPDW
Naïve B	0.296653	3.68077	1.41728	0.157945	0.538211	-4.64994	Not Significant	CPEB3	DPSvPDW
Naïve B	-0.106095	6.77872	-1.41717	0.157977	0.538211	-5.25308	Not Significant	FBXW11	DPSvPDW
Naïve B	-0.296257	4.04479	-1.41674	0.158102	0.538211	-4.73056	Not Significant	BLOC1S1	DPSvPDW
Naïve B	0.225816	4.46246	1.41667	0.158121	0.538211	-4.77789	Not Significant	SCAMP1	DPSvPDW
Naïve B	-0.232228	5.85412	-1.41642	0.158196	0.538211	-5.08584	Not Significant	SNED1	DPSvPDW
Naïve B	-0.146156	5.81089	-1.41621	0.158257	0.538211	-5.06915	Not Significant	PHF5A	DPSvPDW
Naïve B	-0.168252	5.49346	-1.41612	0.158284	0.538211	-4.98654	Not Significant	CASD1	DPSvPDW
Naïve B	-0.213773	4.63918	-1.41586	0.158358	0.538211	-4.82404	Not Significant	PURA	DPSvPDW
Naïve B	0.193122	4.87705	1.41569	0.158408	0.538211	-4.86788	Not Significant	PCMT1	DPSvPDW
Naïve B	-0.235209	4.73034	-1.4154	0.158494	0.538276	-4.82575	Not Significant	VPS54	DPSvPDW
Naïve B	0.233248	5.28267	1.41453	0.15875	0.538917	-4.94016	Not Significant	ARHGEF3	DPSvPDW
Naïve B	0.135142	6.44198	1.41427	0.158826	0.538937	-5.181	Not Significant	ATP6V0E1	DPSvPDW
Naïve B	-0.136392	6.04686	-1.41384	0.158951	0.538937	-5.10316	Not Significant	DAZAP1	DPSvPDW
Naïve B	0.254854	4.08228	1.41382	0.158957	0.538937	-4.72234	Not Significant	ERO1A	DPSvPDW
Naïve B	-0.250547	4.96304	-1.41257	0.159323	0.539772	-4.92373	Not Significant	PWWP2B	DPSvPDW
Naïve B	0.127287	6.46851	1.41252	0.159338	0.539772	-5.19643	Not Significant	SPINT2	DPSvPDW
Naïve B	0.165603	5.54226	1.41202	0.159484	0.539986	-5.01091	Not Significant	TMEM41B	DPSvPDW
Naïve B	0.211226	4.97303	1.41185	0.159535	0.539986	-4.9373	Not Significant	SLC7A5	DPSvPDW
Naïve B	0.381245	3.39726	1.41148	0.159645	0.54013	-4.62812	Not Significant	LCP2	DPSvPDW
Naïve B	0.144541	6.37203	1.4111	0.159755	0.540241	-5.17637	Not Significant	TMEM62	DPSvPDW
Naïve B	0.153569	5.80283	1.41091	0.159812	0.540241	-5.06699	Not Significant	VEZT	DPSvPDW
Naïve B	0.192303	5.2131	1.4091	0.160346	0.541554	-4.94095	Not Significant	UBA3	DPSvPDW
Naïve B	-0.210178	4.44919	-1.40893	0.160395	0.541554	-4.80497	Not Significant	URB2	DPSvPDW
Naïve B	-0.418285	2.8936	-1.4089	0.160403	0.541554	-4.58627	Not Significant	AC099489.1	DPSvPDW
Naïve B	-0.258355	3.9411	-1.40867	0.160474	0.541566	-4.71396	Not Significant	LINC01003	DPSvPDW
Naïve B	0.125323	6.1528	1.40758	0.160793	0.542356	-5.14006	Not Significant	NDEL1	DPSvPDW
Naïve B	0.188987	5.55975	1.40742	0.160843	0.542356	-5.02682	Not Significant	WDFY1	DPSvPDW
Naïve B	-0.250419	4.2824	-1.40682	0.16102	0.542724	-4.77531	Not Significant	YEATS2	DPSvPDW
Naïve B	0.105171	7.58286	1.40651	0.161112	0.542805	-5.41458	Not Significant	GGA2	DPSvPDW
Naïve B	0.270391	3.76379	1.40558	0.161387	0.54322	-4.68676	Not Significant	STYX	DPSvPDW
Naïve B	0.0903181	9.29973	1.40546	0.161424	0.54322	-5.718	Not Significant	HMGB1	DPSvPDW
Naïve B	-0.335987	3.1788	-1.40496	0.161572	0.54322	-4.61484	Not Significant	SLC25A11	DPSvPDW
Naïve B	-0.134234	7.47292	-1.40479	0.161623	0.54322	-5.41347	Not Significant	PMAIP1	DPSvPDW
Naïve B	0.147488	5.81114	1.40474	0.161638	0.54322	-5.06084	Not Significant	USP33	DPSvPDW
Naïve B	0.191067	4.93659	1.40473	0.16164	0.54322	-4.89915	Not Significant	PLEKHJ1	DPSvPDW
Naïve B	0.115437	6.78163	1.40397	0.161867	0.543291	-5.26942	Not Significant	NONO	DPSvPDW
Naïve B	-0.206367	5.05876	-1.40379	0.161921	0.543291	-4.91392	Not Significant	KIAA1328	DPSvPDW
Naïve B	-0.169641	6.16921	-1.40377	0.161924	0.543291	-5.1414	Not Significant	NUTM2A-AS1	DPSvPDW
Naïve B	0.218973	4.65654	1.40369	0.16195	0.543291	-4.85297	Not Significant	SPAG1	DPSvPDW
Naïve B	-0.306797	3.5609	-1.40352	0.162	0.543291	-4.68594	Not Significant	FAS	DPSvPDW
Naïve B	0.255684	4.03152	1.40281	0.162211	0.543614	-4.73419	Not Significant	UROS	DPSvPDW
Naïve B	-0.213605	4.41196	-1.40274	0.162231	0.543614	-4.79171	Not Significant	ADI1	DPSvPDW
Naïve B	0.201015	4.82091	1.40245	0.162319	0.543681	-4.87295	Not Significant	GMPS	DPSvPDW
Naïve B	0.189183	5.17752	1.40215	0.162409	0.543754	-4.95761	Not Significant	HAUS3	DPSvPDW
Naïve B	0.148421	6.25634	1.40097	0.16276	0.544591	-5.15974	Not Significant	FTX	DPSvPDW
Naïve B	0.117031	6.63007	1.40067	0.162849	0.544591	-5.25104	Not Significant	PCIF1	DPSvPDW
Naïve B	0.12562	7.16983	1.40063	0.162862	0.544591	-5.35337	Not Significant	KLHL24	DPSvPDW
Naïve B	0.309263	3.66124	1.40038	0.162936	0.544612	-4.68053	Not Significant	UBN2	DPSvPDW
Naïve B	0.359118	2.86827	1.39864	0.163458	0.545831	-4.59755	Not Significant	SUFU	DPSvPDW
Naïve B	-0.210005	4.46222	-1.39852	0.163492	0.545831	-4.81384	Not Significant	SKIV2L	DPSvPDW
Naïve B	0.23974	4.68625	1.39848	0.163505	0.545831	-4.84321	Not Significant	HDAC8	DPSvPDW
Naïve B	0.26277	4.31279	1.39754	0.163787	0.546546	-4.78699	Not Significant	KBTBD4	DPSvPDW
Naïve B	0.355425	2.8882	1.3966	0.164069	0.54706	-4.58982	Not Significant	ZNF544	DPSvPDW
Naïve B	-0.116425	7.01625	-1.39657	0.164077	0.54706	-5.32199	Not Significant	ATP9B	DPSvPDW
Naïve B	-0.231421	4.37355	-1.39584	0.164296	0.547401	-4.81424	Not Significant	ITGB7	DPSvPDW
Naïve B	0.150371	5.78666	1.39574	0.164328	0.547401	-5.07636	Not Significant	SDHA	DPSvPDW
Naïve B	0.347617	3.5179	1.3953	0.16446	0.547401	-4.66527	Not Significant	ENC1	DPSvPDW
Naïve B	0.207943	4.68472	1.39522	0.164484	0.547401	-4.86811	Not Significant	PBDC1	DPSvPDW
Naïve B	0.279371	4.33028	1.39504	0.164539	0.547401	-4.80619	Not Significant	ITM2C	DPSvPDW
Naïve B	0.358206	3.15945	1.39474	0.164627	0.547401	-4.62865	Not Significant	TRAF1	DPSvPDW
Naïve B	-0.201776	5.54725	-1.39461	0.164668	0.547401	-5.0391	Not Significant	CCNG2	DPSvPDW
Naïve B	0.167583	5.90247	1.39442	0.164725	0.547401	-5.1065	Not Significant	APP	DPSvPDW
Naïve B	0.125641	6.39912	1.39395	0.164865	0.547642	-5.21089	Not Significant	TOMM5	DPSvPDW
Naïve B	0.253973	4.04595	1.39331	0.16506	0.548062	-4.7489	Not Significant	MRPL36	DPSvPDW
Naïve B	0.27952	3.76225	1.3929	0.165183	0.548243	-4.70195	Not Significant	TOP3A	DPSvPDW
Naïve B	0.256061	4.07006	1.39166	0.16556	0.549267	-4.75409	Not Significant	AK6	DPSvPDW
Naïve B	-0.305994	4.04076	-1.3899	0.166093	0.550808	-4.74689	Not Significant	C7orf43	DPSvPDW
Naïve B	0.156701	5.57006	1.3895	0.166214	0.550981	-5.03746	Not Significant	SIAH1	DPSvPDW
Naïve B	-0.385695	3.37555	-1.38905	0.166351	0.551209	-4.65535	Not Significant	PFKFB2	DPSvPDW
Naïve B	0.184874	5.13556	1.38829	0.16658	0.55174	-4.94793	Not Significant	PDCD2	DPSvPDW
Naïve B	0.185665	4.98727	1.38804	0.166655	0.551762	-4.91768	Not Significant	BTRC	DPSvPDW
Naïve B	-0.253806	4.33774	-1.38732	0.166874	0.552038	-4.81127	Not Significant	WDR4	DPSvPDW
Naïve B	-0.115391	7.57468	-1.38707	0.16695	0.552038	-5.4674	Not Significant	GRK5	DPSvPDW
Naïve B	0.116902	6.33653	1.38696	0.166986	0.552038	-5.20273	Not Significant	PSMB7	DPSvPDW
Naïve B	-0.235295	4.05332	-1.38687	0.167014	0.552038	-4.75263	Not Significant	ELP6	DPSvPDW
Naïve B	0.442929	7.98486	1.38584	0.167326	0.552311	-5.53677	Not Significant	HLA-DRB5	DPSvPDW
Naïve B	0.235946	4.21478	1.38575	0.167354	0.552311	-4.78701	Not Significant	CSAD	DPSvPDW
Naïve B	-0.115714	6.47531	-1.38554	0.167417	0.552311	-5.24163	Not Significant	C1orf43	DPSvPDW
Naïve B	0.144477	5.84339	1.38552	0.167423	0.552311	-5.11293	Not Significant	UBAP1	DPSvPDW
Naïve B	-0.25571	4.04996	-1.38547	0.16744	0.552311	-4.75529	Not Significant	E4F1	DPSvPDW
Naïve B	0.0559953	12.1852	1.38462	0.167699	0.552937	-6.32204	Not Significant	RPS28	DPSvPDW
Naïve B	-0.186673	5.25082	-1.38168	0.168599	0.555379	-4.97902	Not Significant	CLIP1	DPSvPDW
Naïve B	-0.104589	7.00933	-1.38152	0.168646	0.555379	-5.34793	Not Significant	HIGD2A	DPSvPDW
Naïve B	0.271213	4.39499	1.38139	0.168687	0.555379	-4.82087	Not Significant	FMNL3	DPSvPDW
Naïve B	0.309482	3.6862	1.38084	0.168858	0.555379	-4.70499	Not Significant	AC020928.1	DPSvPDW
Naïve B	-0.153003	5.52113	-1.38082	0.168863	0.555379	-5.05059	Not Significant	YJU2	DPSvPDW
Naïve B	0.133233	6.50578	1.38067	0.16891	0.555379	-5.2395	Not Significant	DIP2B	DPSvPDW
Naïve B	-0.354994	3.51619	-1.38062	0.168924	0.555379	-4.69253	Not Significant	ABHD15	DPSvPDW
Naïve B	0.172538	5.21902	1.38002	0.169107	0.555379	-4.9818	Not Significant	UBE2V2	DPSvPDW
Naïve B	0.164718	5.28424	1.37976	0.169189	0.555379	-5.01914	Not Significant	CTPS1	DPSvPDW
Naïve B	0.114628	6.77997	1.37972	0.169202	0.555379	-5.30175	Not Significant	CLASP2	DPSvPDW
Naïve B	0.14658	5.59875	1.37967	0.169216	0.555379	-5.05904	Not Significant	KLHL28	DPSvPDW
Naïve B	0.241347	4.02554	1.37926	0.169341	0.555379	-4.75762	Not Significant	FKBP4	DPSvPDW
Naïve B	0.240249	4.03846	1.37905	0.169407	0.555379	-4.7734	Not Significant	TMEM115	DPSvPDW
Naïve B	-0.122607	6.72914	-1.379	0.169424	0.555379	-5.29488	Not Significant	KLF13	DPSvPDW
Naïve B	-0.239037	4.61605	-1.37882	0.169476	0.555379	-4.8681	Not Significant	MTA2	DPSvPDW
Naïve B	-0.189886	4.96584	-1.37796	0.169743	0.555761	-4.92225	Not Significant	GTF3C1	DPSvPDW
Naïve B	0.139339	6.00392	1.37736	0.169927	0.555761	-5.14538	Not Significant	PHYKPL	DPSvPDW
Naïve B	-0.244101	4.42044	-1.37731	0.169944	0.555761	-4.83882	Not Significant	ZMAT3	DPSvPDW
Naïve B	0.217711	4.2521	1.37717	0.169986	0.555761	-4.81025	Not Significant	RPUSD4	DPSvPDW
Naïve B	0.158102	5.86832	1.37695	0.170054	0.555761	-5.1244	Not Significant	MPRIP	DPSvPDW
Naïve B	0.123777	6.24812	1.3769	0.170069	0.555761	-5.19153	Not Significant	ARMC8	DPSvPDW
Naïve B	0.202515	4.74381	1.37675	0.170117	0.555761	-4.88939	Not Significant	ERCC6	DPSvPDW
Naïve B	0.0856924	7.40823	1.37608	0.170323	0.555761	-5.42744	Not Significant	UBXN4	DPSvPDW
Naïve B	0.14885	6.37363	1.37584	0.170398	0.555761	-5.22586	Not Significant	VCPKMT	DPSvPDW
Naïve B	-0.165121	5.39506	-1.37583	0.170402	0.555761	-5.02514	Not Significant	SLC43A2	DPSvPDW
Naïve B	0.160857	5.65817	1.37582	0.170402	0.555761	-5.06147	Not Significant	PIBF1	DPSvPDW
Naïve B	0.153437	5.77944	1.37571	0.170438	0.555761	-5.09981	Not Significant	BUB3	DPSvPDW
Naïve B	0.195172	4.82313	1.37553	0.170492	0.555761	-4.91969	Not Significant	EAF1	DPSvPDW
Naïve B	0.156098	5.51853	1.37517	0.170606	0.555905	-5.04967	Not Significant	RHBDD2	DPSvPDW
Naïve B	-0.270538	4.79882	-1.37462	0.170774	0.556226	-4.90807	Not Significant	NUPL2	DPSvPDW
Naïve B	-0.221899	4.38878	-1.37439	0.170845	0.556233	-4.82291	Not Significant	RMDN1	DPSvPDW
Naïve B	0.0995477	6.98665	1.3729	0.171307	0.55751	-5.3541	Not Significant	USP9X	DPSvPDW
Naïve B	-0.285784	4.06636	-1.37206	0.171568	0.558133	-4.79024	Not Significant	GADD45A	DPSvPDW
Naïve B	0.249299	4.40269	1.3713	0.171804	0.558402	-4.83746	Not Significant	ZFYVE16	DPSvPDW
Naïve B	-0.214425	4.43715	-1.37123	0.171828	0.558402	-4.83263	Not Significant	RBM28	DPSvPDW
Naïve B	-0.133568	5.76325	-1.37113	0.171859	0.558402	-5.10505	Not Significant	LYPLA1	DPSvPDW
Naïve B	-0.33907	3.34388	-1.3709	0.17193	0.558408	-4.65745	Not Significant	MTFP1	DPSvPDW
Naïve B	-0.214577	4.64838	-1.37043	0.172075	0.558652	-4.89034	Not Significant	PITPNA	DPSvPDW
Naïve B	0.268444	3.77012	1.37021	0.172146	0.558656	-4.7255	Not Significant	SLC35E1	DPSvPDW
Naïve B	0.15624	6.4102	1.36939	0.172402	0.559261	-5.23824	Not Significant	PSME2	DPSvPDW
Naïve B	0.254413	3.94017	1.36914	0.172479	0.559285	-4.76261	Not Significant	S100PBP	DPSvPDW
Naïve B	0.255132	4.2954	1.36875	0.1726	0.559451	-4.81822	Not Significant	NLK	DPSvPDW
Naïve B	-0.16074	5.4321	-1.36722	0.173077	0.560773	-5.04763	Not Significant	MCCC2	DPSvPDW
Naïve B	0.167625	5.37986	1.36698	0.173153	0.560791	-5.0246	Not Significant	NMT1	DPSvPDW
Naïve B	-0.307398	3.23629	-1.36656	0.173286	0.560996	-4.66075	Not Significant	C2orf68	DPSvPDW
Naïve B	0.131556	6.21033	1.36608	0.173436	0.561257	-5.20677	Not Significant	EIF4E	DPSvPDW
Naïve B	0.184241	5.08571	1.36504	0.173761	0.561863	-4.97763	Not Significant	TRIM8	DPSvPDW
Naïve B	-0.0868449	8.97188	-1.36503	0.173763	0.561863	-5.72351	Not Significant	HSP90AA1	DPSvPDW
Naïve B	0.122899	6.53978	1.36445	0.173947	0.562136	-5.28354	Not Significant	NUFIP2	DPSvPDW
Naïve B	0.285158	3.71803	1.36392	0.174112	0.562136	-4.73686	Not Significant	METTL25	DPSvPDW
Naïve B	0.160691	5.54915	1.36369	0.174184	0.562136	-5.07186	Not Significant	THUMPD2	DPSvPDW
Naïve B	0.061919	11.9221	1.36367	0.174193	0.562136	-6.28729	Not Significant	RPS6	DPSvPDW
Naïve B	-0.202896	4.45978	-1.36357	0.174225	0.562136	-4.8662	Not Significant	KHSRP	DPSvPDW
Naïve B	-0.162552	4.9675	-1.36343	0.174268	0.562136	-4.94809	Not Significant	RAB2B	DPSvPDW
Naïve B	-0.174945	5.1592	-1.36283	0.174456	0.562518	-4.98869	Not Significant	LSM4	DPSvPDW
Naïve B	0.123906	6.58284	1.36169	0.174816	0.563376	-5.27735	Not Significant	USP6NL	DPSvPDW
Naïve B	0.20664	4.79669	1.36154	0.174863	0.563376	-4.91411	Not Significant	FAM98B	DPSvPDW
Naïve B	0.211638	4.26751	1.36098	0.17504	0.563721	-4.81796	Not Significant	RMDN3	DPSvPDW
Naïve B	0.201976	4.99284	1.36064	0.175146	0.563838	-4.95587	Not Significant	SEC23A	DPSvPDW
Naïve B	-0.330768	3.13868	-1.35963	0.175467	0.5645	-4.66043	Not Significant	ZSCAN5A	DPSvPDW
Naïve B	-0.187687	4.8868	-1.35954	0.175492	0.5645	-4.93175	Not Significant	AP1M1	DPSvPDW
Naïve B	0.15677	5.45731	1.35931	0.175566	0.56451	-5.04873	Not Significant	RPS19BP1	DPSvPDW
Naïve B	0.272435	3.65922	1.35899	0.175667	0.564609	-4.72918	Not Significant	COG4	DPSvPDW
Naïve B	0.203902	4.77257	1.35848	0.175827	0.564899	-4.9157	Not Significant	CNOT10	DPSvPDW
Naïve B	0.255015	4.18856	1.35729	0.176206	0.565087	-4.81384	Not Significant	SLC7A6OS	DPSvPDW
Naïve B	0.194348	6.30356	1.35707	0.176275	0.565087	-5.25334	Not Significant	NGRN	DPSvPDW
Naïve B	0.305331	3.49586	1.357	0.176298	0.565087	-4.71159	Not Significant	ABAT	DPSvPDW
Naïve B	0.219127	4.59772	1.35679	0.176364	0.565087	-4.89143	Not Significant	PAICS	DPSvPDW
Naïve B	-0.245937	4.7253	-1.35677	0.176371	0.565087	-4.91839	Not Significant	CCDC138	DPSvPDW
Naïve B	0.203277	4.67284	1.35642	0.176482	0.565087	-4.90446	Not Significant	ZKSCAN8	DPSvPDW
Naïve B	0.275643	4.06784	1.35632	0.176514	0.565087	-4.79099	Not Significant	FAM3A	DPSvPDW
Naïve B	-0.334394	3.14354	-1.35622	0.176547	0.565087	-4.6752	Not Significant	MREG	DPSvPDW
Naïve B	0.348066	2.55471	1.3559	0.176646	0.565087	-4.60895	Not Significant	FASTKD3	DPSvPDW
Naïve B	0.17108	5.02855	1.3557	0.17671	0.565087	-4.97157	Not Significant	NUDT16L1	DPSvPDW
Naïve B	0.152961	5.81131	1.35542	0.1768	0.565087	-5.14475	Not Significant	CRY2	DPSvPDW
Naïve B	-0.381224	2.69499	-1.35531	0.176834	0.565087	-4.61993	Not Significant	PXN	DPSvPDW
Naïve B	-0.259237	3.88217	-1.35531	0.176835	0.565087	-4.77041	Not Significant	RFC3	DPSvPDW
Naïve B	0.285019	3.85241	1.3552	0.176871	0.565087	-4.76263	Not Significant	SPATA5L1	DPSvPDW
Naïve B	-0.20159	4.71573	-1.35476	0.177011	0.565106	-4.91402	Not Significant	CARS	DPSvPDW
Naïve B	0.303957	3.6021	1.35473	0.177018	0.565106	-4.73113	Not Significant	GAN	DPSvPDW
Naïve B	0.332917	3.15317	1.35399	0.177254	0.565637	-4.66896	Not Significant	ZNF519	DPSvPDW
Naïve B	0.160647	5.43397	1.35322	0.177499	0.565708	-5.05694	Not Significant	SF3B3	DPSvPDW
Naïve B	0.156675	5.70449	1.35291	0.177598	0.565708	-5.12223	Not Significant	BIN3	DPSvPDW
Naïve B	0.10828	9.08344	1.3528	0.177633	0.565708	-5.74992	Not Significant	MS4A1	DPSvPDW
Naïve B	-0.116309	6.36413	-1.35266	0.177678	0.565708	-5.26132	Not Significant	CDS2	DPSvPDW
Naïve B	-0.273972	3.73749	-1.35253	0.177722	0.565708	-4.7494	Not Significant	RAD51C	DPSvPDW
Naïve B	-0.151006	5.3578	-1.35239	0.177766	0.565708	-5.05454	Not Significant	XAB2	DPSvPDW
Naïve B	0.0955725	6.75666	1.35238	0.17777	0.565708	-5.34156	Not Significant	SEC61G	DPSvPDW
Naïve B	-0.275031	3.39335	-1.35209	0.177862	0.565778	-4.70777	Not Significant	C11orf68	DPSvPDW
Naïve B	0.23429	4.77576	1.35146	0.178063	0.565997	-4.93926	Not Significant	TACC3	DPSvPDW
Naïve B	0.2072	4.79771	1.35138	0.178087	0.565997	-4.94178	Not Significant	MTA1	DPSvPDW
Naïve B	0.423646	2.48152	1.35117	0.178155	0.565997	-4.60439	Not Significant	CD3G	DPSvPDW
Naïve B	0.178991	5.44917	1.35089	0.178245	0.565997	-5.06521	Not Significant	PRKACB	DPSvPDW
Naïve B	0.294378	3.51662	1.3504	0.178402	0.565997	-4.72158	Not Significant	CFAP298	DPSvPDW
Naïve B	-0.217819	4.5464	-1.35038	0.178408	0.565997	-4.89382	Not Significant	TMEM184C	DPSvPDW
Naïve B	0.249691	3.8637	1.35033	0.178424	0.565997	-4.75705	Not Significant	ZC3HC1	DPSvPDW
Naïve B	-0.295213	3.52629	-1.34971	0.178622	0.5664	-4.71952	Not Significant	PPP2CB	DPSvPDW
Naïve B	0.172819	5.60711	1.34902	0.178842	0.566874	-5.10864	Not Significant	SIK2	DPSvPDW
Naïve B	0.153615	5.32616	1.34826	0.179088	0.56743	-5.0315	Not Significant	USP3-AS1	DPSvPDW
Naïve B	0.186479	4.74756	1.34767	0.179276	0.567802	-4.93296	Not Significant	PDRG1	DPSvPDW
Naïve B	0.18699	5.49768	1.34709	0.179464	0.568172	-5.08864	Not Significant	XBP1	DPSvPDW
Naïve B	-0.147564	5.91488	-1.34569	0.179913	0.569371	-5.16809	Not Significant	PKN1	DPSvPDW
Naïve B	0.19172	4.88424	1.34481	0.180196	0.57004	-4.9619	Not Significant	DHPS	DPSvPDW
Naïve B	0.191348	5.10606	1.34416	0.180407	0.570279	-4.98981	Not Significant	SCAMP3	DPSvPDW
Naïve B	0.209605	4.59258	1.34387	0.180501	0.570279	-4.89845	Not Significant	ACER3	DPSvPDW
Naïve B	-0.117361	6.37639	-1.34383	0.180513	0.570279	-5.2558	Not Significant	VPS13D	DPSvPDW
Naïve B	0.266456	3.77033	1.34361	0.180583	0.570279	-4.76736	Not Significant	MANBAL	DPSvPDW
Naïve B	0.159745	5.35329	1.34348	0.180626	0.570279	-5.05455	Not Significant	PSMA5	DPSvPDW
Naïve B	-0.10984	6.73296	-1.34325	0.180701	0.570291	-5.33145	Not Significant	ZNF638	DPSvPDW
Naïve B	-0.211788	4.61462	-1.34236	0.180989	0.570975	-4.90408	Not Significant	AKT1	DPSvPDW
Naïve B	-0.17168	5.32128	-1.34103	0.18142	0.572111	-5.041	Not Significant	SPOP	DPSvPDW
Naïve B	0.236744	4.02948	1.33983	0.181809	0.573112	-4.80686	Not Significant	BCKDHA	DPSvPDW
Naïve B	-0.295057	3.42175	-1.33952	0.181909	0.573203	-4.72836	Not Significant	FAAP100	DPSvPDW
Naïve B	-0.279705	3.29279	-1.33898	0.182085	0.573531	-4.70816	Not Significant	NOP9	DPSvPDW
Naïve B	0.113444	6.67781	1.33742	0.182592	0.574672	-5.33428	Not Significant	GDI2	DPSvPDW
Naïve B	0.212112	4.5436	1.33739	0.182603	0.574672	-4.91881	Not Significant	NAA30	DPSvPDW
Naïve B	0.258583	4.19593	1.33706	0.182709	0.574672	-4.83955	Not Significant	MTHFR	DPSvPDW
Naïve B	-0.241729	4.364	-1.33668	0.182832	0.574672	-4.87246	Not Significant	STX17	DPSvPDW
Naïve B	0.123687	6.57614	1.3366	0.182859	0.574672	-5.30756	Not Significant	PRKDC	DPSvPDW
Naïve B	-0.133083	6.08391	-1.33612	0.183014	0.574672	-5.2158	Not Significant	SMARCB1	DPSvPDW
Naïve B	0.202295	4.83637	1.33611	0.183018	0.574672	-4.95606	Not Significant	NDUFA9	DPSvPDW
Naïve B	0.279867	3.87324	1.33594	0.183076	0.574672	-4.78256	Not Significant	PRAG1	DPSvPDW
Naïve B	0.114063	6.40538	1.33587	0.183098	0.574672	-5.27799	Not Significant	OTUB1	DPSvPDW
Naïve B	-0.230539	4.78181	-1.33567	0.183162	0.574672	-4.9875	Not Significant	CD58	DPSvPDW
Naïve B	0.230407	4.41104	1.33522	0.183311	0.574751	-4.86786	Not Significant	SIKE1	DPSvPDW
Naïve B	0.155089	5.55562	1.33511	0.183345	0.574751	-5.10065	Not Significant	ZNF506	DPSvPDW
Naïve B	0.174246	5.08232	1.33494	0.183402	0.574751	-5.00688	Not Significant	PDK1	DPSvPDW
Naïve B	-0.291251	3.62239	-1.33436	0.183591	0.575031	-4.75707	Not Significant	AC005944.1	DPSvPDW
Naïve B	-0.275036	3.71826	-1.33388	0.183747	0.575031	-4.76668	Not Significant	MROH1	DPSvPDW
Naïve B	-0.168845	5.39575	-1.33381	0.183771	0.575031	-5.09164	Not Significant	ELL	DPSvPDW
Naïve B	-0.267067	3.64176	-1.33379	0.183778	0.575031	-4.75806	Not Significant	TRMT1L	DPSvPDW
Naïve B	-0.236827	4.20291	-1.33258	0.184174	0.576012	-4.83422	Not Significant	TEP1	DPSvPDW
Naïve B	0.140467	6.70857	1.33239	0.184235	0.576012	-5.34259	Not Significant	RFX3	DPSvPDW
Naïve B	0.38439	3.01131	1.33185	0.184413	0.57616	-4.68456	Not Significant	G0S2	DPSvPDW
Naïve B	0.200109	4.78395	1.33181	0.184426	0.57616	-4.94917	Not Significant	RAB11FIP2	DPSvPDW
Naïve B	0.187587	5.17689	1.33115	0.184641	0.576609	-5.04098	Not Significant	TOPORS	DPSvPDW
Naïve B	-0.12539	6.2154	-1.33093	0.184716	0.576617	-5.26198	Not Significant	SPAG9	DPSvPDW
Naïve B	-0.266332	4.00335	-1.3302	0.184954	0.577137	-4.82289	Not Significant	ELK1	DPSvPDW
Naïve B	-0.10469	7.25542	-1.3298	0.185085	0.577275	-5.46201	Not Significant	HNRNPUL1	DPSvPDW
Naïve B	0.25347	3.85253	1.32963	0.185142	0.577275	-4.78905	Not Significant	GPX7	DPSvPDW
Naïve B	0.179634	5.212	1.32905	0.185332	0.577295	-5.03961	Not Significant	APPBP2	DPSvPDW
Naïve B	0.175995	5.13641	1.329	0.185348	0.577295	-5.02584	Not Significant	DDX52	DPSvPDW
Naïve B	-0.130944	6.58676	-1.32896	0.185364	0.577295	-5.33372	Not Significant	ARPC1B	DPSvPDW
Naïve B	0.248844	4.30706	1.32843	0.185536	0.577387	-4.87445	Not Significant	PHTF1	DPSvPDW
Naïve B	0.125569	6.37261	1.32843	0.185537	0.577387	-5.27899	Not Significant	FOXJ3	DPSvPDW
Naïve B	0.391124	2.34462	1.32819	0.185617	0.577413	-4.62321	Not Significant	TRBC1	DPSvPDW
Naïve B	-0.0861027	7.89341	-1.32793	0.185701	0.57745	-5.58164	Not Significant	TAF1D	DPSvPDW
Naïve B	0.217547	4.38882	1.32738	0.185883	0.577626	-4.88092	Not Significant	EXOSC1	DPSvPDW
Naïve B	-0.234829	4.11244	-1.32732	0.185902	0.577626	-4.84248	Not Significant	PNPLA7	DPSvPDW
Naïve B	0.219288	4.92162	1.32596	0.186353	0.578804	-4.98378	Not Significant	LIMS1	DPSvPDW
Naïve B	-0.134637	5.9962	-1.32496	0.186683	0.579326	-5.21548	Not Significant	LARP7	DPSvPDW
Naïve B	-0.188088	5.34979	-1.32438	0.186875	0.579326	-5.07337	Not Significant	GMDS-DT	DPSvPDW
Naïve B	-0.156478	5.41304	-1.32435	0.186884	0.579326	-5.08296	Not Significant	CLNS1A	DPSvPDW
Naïve B	0.16058	5.39796	1.3242	0.186935	0.579326	-5.08155	Not Significant	GIGYF2	DPSvPDW
Naïve B	-0.0605345	9.04743	-1.32417	0.186945	0.579326	-5.78226	Not Significant	ANKRD12	DPSvPDW
Naïve B	0.228046	4.24625	1.32373	0.187092	0.579326	-4.86555	Not Significant	FAM193B	DPSvPDW
Naïve B	0.144455	5.72448	1.3236	0.187133	0.579326	-5.15749	Not Significant	PRELID1	DPSvPDW
Naïve B	0.172988	5.57787	1.32357	0.187143	0.579326	-5.12768	Not Significant	RPS27L	DPSvPDW
Naïve B	-0.226115	4.47759	-1.32349	0.18717	0.579326	-4.90877	Not Significant	PRR14	DPSvPDW
Naïve B	-0.150282	6.04593	-1.3229	0.187368	0.57947	-5.22475	Not Significant	CCSER2	DPSvPDW
Naïve B	-0.0983288	7.08869	-1.32268	0.187441	0.57947	-5.43246	Not Significant	GMFG	DPSvPDW
Naïve B	0.182629	5.22703	1.3222	0.187599	0.57947	-5.06901	Not Significant	AGPAT3	DPSvPDW
Naïve B	0.218222	4.23153	1.32208	0.187639	0.57947	-4.84414	Not Significant	ZNF720	DPSvPDW
Naïve B	0.269739	3.94674	1.32204	0.187652	0.57947	-4.79607	Not Significant	ZBTB38	DPSvPDW
Naïve B	-0.219406	4.17183	-1.32188	0.187705	0.57947	-4.86842	Not Significant	ARHGAP27	DPSvPDW
Naïve B	0.139855	5.86738	1.32179	0.187734	0.57947	-5.1854	Not Significant	CAPRIN1	DPSvPDW
Naïve B	-0.292255	3.66131	-1.32161	0.187794	0.57947	-4.77534	Not Significant	ALG12	DPSvPDW
Naïve B	0.0724119	9.17027	1.32105	0.187983	0.579622	-5.81081	Not Significant	RHOH	DPSvPDW
Naïve B	0.135395	6.08324	1.32103	0.187987	0.579622	-5.24121	Not Significant	SLMAP	DPSvPDW
Naïve B	-0.361037	2.19567	-1.32031	0.188228	0.580141	-4.61768	Not Significant	GCNA	DPSvPDW
Naïve B	-0.158109	6.19193	-1.31988	0.188372	0.580363	-5.26322	Not Significant	CMTM7	DPSvPDW
Naïve B	-0.273623	3.62014	-1.31925	0.188581	0.580784	-4.76854	Not Significant	C19orf12	DPSvPDW
Naïve B	0.155358	5.32931	1.31853	0.18882	0.580913	-5.0749	Not Significant	ZNF277	DPSvPDW
Naïve B	0.0598045	8.54168	1.31849	0.188835	0.580913	-5.70754	Not Significant	UBE2D3	DPSvPDW
Naïve B	-0.327076	3.15158	-1.31836	0.18888	0.580913	-4.70427	Not Significant	ZBTB41	DPSvPDW
Naïve B	0.239294	4.09554	1.31824	0.188918	0.580913	-4.83515	Not Significant	MPHOSPH6	DPSvPDW
Naïve B	0.153494	5.51636	1.31804	0.188985	0.580913	-5.12718	Not Significant	ADPRHL2	DPSvPDW
Naïve B	-0.274617	4.03583	-1.3168	0.189399	0.581964	-4.84041	Not Significant	HABP4	DPSvPDW
Naïve B	-0.235269	4.15768	-1.31642	0.189526	0.58213	-4.84896	Not Significant	IFRD2	DPSvPDW
Naïve B	0.260162	4.45341	1.31594	0.189687	0.582203	-4.90049	Not Significant	GBP2	DPSvPDW
Naïve B	0.278864	3.78588	1.31592	0.189694	0.582203	-4.79073	Not Significant	STK11	DPSvPDW
Naïve B	0.198575	4.45147	1.31555	0.189817	0.582357	-4.91549	Not Significant	NDUFAF5	DPSvPDW
Naïve B	0.147301	5.60198	1.3145	0.190172	0.583222	-5.15023	Not Significant	PNO1	DPSvPDW
Naïve B	0.0967153	7.38546	1.31424	0.190258	0.583265	-5.5	Not Significant	CTSS	DPSvPDW
Naïve B	-0.145493	6.48127	-1.31252	0.190836	0.584795	-5.32041	Not Significant	SORL1	DPSvPDW
Naïve B	-0.100367	6.44472	-1.3123	0.190911	0.584795	-5.32541	Not Significant	TXNL4A	DPSvPDW
Naïve B	0.272514	3.59763	1.31183	0.191069	0.584795	-4.76791	Not Significant	EFCAB7	DPSvPDW
Naïve B	-0.134782	6.54963	-1.31163	0.191137	0.584795	-5.33318	Not Significant	RSRC1	DPSvPDW
Naïve B	-0.1893	4.60878	-1.3116	0.191147	0.584795	-4.93948	Not Significant	MADD	DPSvPDW
Naïve B	0.157563	5.21159	1.31146	0.191194	0.584795	-5.06289	Not Significant	DHX29	DPSvPDW
Naïve B	-0.0779577	7.57753	-1.31099	0.191351	0.584859	-5.54065	Not Significant	PCGF5	DPSvPDW
Naïve B	-0.276961	4.2761	-1.31096	0.191361	0.584859	-4.90574	Not Significant	NT5E	DPSvPDW
Naïve B	-0.156368	5.60391	-1.3105	0.191519	0.585119	-5.15496	Not Significant	WARS2	DPSvPDW
Naïve B	-0.296955	3.44769	-1.30956	0.191834	0.585859	-4.7526	Not Significant	SLC41A1	DPSvPDW
Naïve B	-0.0512189	10.094	-1.30902	0.192018	0.586198	-5.98376	Not Significant	COX4I1	DPSvPDW
Naïve B	0.0761768	7.5192	1.30843	0.192217	0.586375	-5.53514	Not Significant	EDF1	DPSvPDW
Naïve B	0.117335	6.56585	1.30841	0.192222	0.586375	-5.34187	Not Significant	MPHOSPH8	DPSvPDW
Naïve B	0.160818	5.38572	1.3081	0.192327	0.586464	-5.09644	Not Significant	QRSL1	DPSvPDW
Naïve B	0.239397	3.84268	1.3079	0.192397	0.586464	-4.80621	Not Significant	WDR5	DPSvPDW
Naïve B	-0.0980893	8.77794	-1.30751	0.192528	0.586622	-5.75819	Not Significant	RUBCNL	DPSvPDW
Naïve B	0.229701	4.33173	1.30717	0.192644	0.586622	-4.88961	Not Significant	MTERF3	DPSvPDW
Naïve B	0.13223	6.68081	1.3071	0.192668	0.586622	-5.36746	Not Significant	TPD52	DPSvPDW
Naïve B	0.273098	3.76668	1.30641	0.1929	0.586885	-4.79668	Not Significant	DDX60	DPSvPDW
Naïve B	0.197332	4.88679	1.30608	0.193013	0.586885	-5.00319	Not Significant	LPIN2	DPSvPDW
Naïve B	-0.305095	4.11877	-1.3059	0.193075	0.586885	-4.87194	Not Significant	AC001226.2	DPSvPDW
Naïve B	-0.121587	6.68961	-1.30548	0.193215	0.586885	-5.37971	Not Significant	HEBP2	DPSvPDW
Naïve B	-0.182708	5.16798	-1.30523	0.193302	0.586885	-5.06903	Not Significant	OSGEP	DPSvPDW
Naïve B	-0.113952	6.48185	-1.30514	0.193332	0.586885	-5.33925	Not Significant	MCUB	DPSvPDW
Naïve B	-0.145069	5.87762	-1.30489	0.193418	0.586885	-5.20969	Not Significant	C6orf62	DPSvPDW
Naïve B	-0.134216	6.42764	-1.30462	0.19351	0.586885	-5.32393	Not Significant	CEP120	DPSvPDW
Naïve B	-0.333899	2.97493	-1.30442	0.193576	0.586885	-4.71472	Not Significant	C15orf41	DPSvPDW
Naïve B	-0.112449	6.81364	-1.30421	0.193648	0.586885	-5.41232	Not Significant	EIF1AX	DPSvPDW
Naïve B	-0.209129	4.38435	-1.30377	0.193798	0.586885	-4.90441	Not Significant	MRRF	DPSvPDW
Naïve B	-0.188908	4.39847	-1.30372	0.193816	0.586885	-4.91553	Not Significant	AL450998.2	DPSvPDW
Naïve B	-0.114399	6.1613	-1.30359	0.193858	0.586885	-5.2692	Not Significant	MED23	DPSvPDW
Naïve B	0.208299	4.8205	1.30343	0.193913	0.586885	-4.98933	Not Significant	CARD8	DPSvPDW
Naïve B	0.164068	5.25626	1.30336	0.193937	0.586885	-5.09045	Not Significant	KCNAB2	DPSvPDW
Naïve B	-0.272392	4.67072	-1.30334	0.193943	0.586885	-4.95423	Not Significant	CPQ	DPSvPDW
Naïve B	0.230453	4.03339	1.30312	0.19402	0.586885	-4.84021	Not Significant	ZC3H3	DPSvPDW
Naïve B	-0.159735	5.5241	-1.30267	0.194172	0.586885	-5.15219	Not Significant	WDR45B	DPSvPDW
Naïve B	-0.163687	5.50961	-1.3023	0.1943	0.586885	-5.15928	Not Significant	SQLE	DPSvPDW
Naïve B	-0.297176	3.47454	-1.30202	0.194395	0.586885	-4.76909	Not Significant	INTS5	DPSvPDW
Naïve B	0.202283	4.56629	1.30184	0.194457	0.586885	-4.94222	Not Significant	CMTR1	DPSvPDW
Naïve B	-0.162741	5.4615	-1.30172	0.194499	0.586885	-5.12448	Not Significant	REV1	DPSvPDW
Naïve B	-0.13969	5.71478	-1.3015	0.194571	0.586885	-5.18375	Not Significant	SRRT	DPSvPDW
Naïve B	0.156348	5.24513	1.30149	0.194576	0.586885	-5.06868	Not Significant	M6PR	DPSvPDW
Naïve B	-0.121978	5.97813	-1.30133	0.19463	0.586885	-5.24116	Not Significant	TFG	DPSvPDW
Naïve B	-0.234555	4.09793	-1.30109	0.194713	0.586885	-4.85818	Not Significant	MVP	DPSvPDW
Naïve B	-0.177836	5.93234	-1.301	0.194742	0.586885	-5.23038	Not Significant	HIST1H1D	DPSvPDW
Naïve B	-0.121119	6.37701	-1.30083	0.1948	0.586885	-5.32181	Not Significant	LMBR1	DPSvPDW
Naïve B	-0.126937	6.15624	-1.29966	0.195202	0.587874	-5.2703	Not Significant	AVL9	DPSvPDW
Naïve B	-0.175811	5.19038	-1.29871	0.195527	0.588634	-5.07241	Not Significant	CBWD2	DPSvPDW
Naïve B	0.123082	6.49644	1.29829	0.19567	0.588843	-5.34477	Not Significant	TRMT112	DPSvPDW
Naïve B	-0.296718	3.2922	-1.29776	0.195851	0.588975	-4.74592	Not Significant	DPH2	DPSvPDW
Naïve B	0.168565	5.06184	1.29773	0.195861	0.588975	-5.04174	Not Significant	ECHDC1	DPSvPDW
Naïve B	0.2605	4.4795	1.29728	0.196016	0.589177	-4.93383	Not Significant	SRGAP2	DPSvPDW
Naïve B	-0.117102	8.71053	-1.29691	0.196144	0.589177	-5.75484	Not Significant	MT-ND6	DPSvPDW
Naïve B	0.24007	3.78826	1.29669	0.19622	0.589177	-4.8196	Not Significant	B4GALT3	DPSvPDW
Naïve B	0.129927	5.81226	1.29669	0.196221	0.589177	-5.21291	Not Significant	AKAP17A	DPSvPDW
Naïve B	-0.20258	4.44283	-1.29645	0.196302	0.5892	-4.92516	Not Significant	TVP23B	DPSvPDW
Naïve B	0.172932	5.25666	1.29599	0.196459	0.589451	-5.09734	Not Significant	ATG4B	DPSvPDW
Naïve B	0.131076	6.1312	1.29493	0.196823	0.589533	-5.28686	Not Significant	IVNS1ABP	DPSvPDW
Naïve B	0.26012	3.62866	1.29458	0.196946	0.589533	-4.80295	Not Significant	ZNF649	DPSvPDW
Naïve B	0.164158	5.376	1.29444	0.196994	0.589533	-5.12618	Not Significant	GNB4	DPSvPDW
Naïve B	0.282646	3.97541	1.29412	0.197102	0.589533	-4.85947	Not Significant	GM2A	DPSvPDW
Naïve B	0.0947927	7.21686	1.29398	0.197152	0.589533	-5.48877	Not Significant	CDKAL1	DPSvPDW
Naïve B	-0.064148	8.85469	-1.29378	0.197222	0.589533	-5.7867	Not Significant	KMT2E	DPSvPDW
Naïve B	-0.261735	3.87684	-1.29371	0.197246	0.589533	-4.86402	Not Significant	GCNT1	DPSvPDW
Naïve B	0.263407	3.44933	1.29357	0.197294	0.589533	-4.78274	Not Significant	TRIM14	DPSvPDW
Naïve B	-0.111847	7.85982	-1.29338	0.19736	0.589533	-5.61978	Not Significant	PARP14	DPSvPDW
Naïve B	0.182329	5.59434	1.29302	0.197484	0.589533	-5.16091	Not Significant	MAP3K14	DPSvPDW
Naïve B	0.0722963	7.53096	1.29269	0.197598	0.589533	-5.55768	Not Significant	MARCH6	DPSvPDW
Naïve B	-0.145879	5.74911	-1.29253	0.197652	0.589533	-5.22269	Not Significant	MMD	DPSvPDW
Naïve B	0.161305	4.91826	1.29249	0.197665	0.589533	-5.01539	Not Significant	FUBP3	DPSvPDW
Naïve B	-0.162087	5.36337	-1.29174	0.197927	0.589533	-5.11956	Not Significant	UNK	DPSvPDW
Naïve B	0.239698	4.02426	1.29154	0.197993	0.589533	-4.8729	Not Significant	URGCP	DPSvPDW
Naïve B	0.228149	3.92776	1.29141	0.19804	0.589533	-4.84587	Not Significant	COPS7B	DPSvPDW
Naïve B	0.331986	3.0728	1.29139	0.198047	0.589533	-4.72452	Not Significant	TBC1D2B	DPSvPDW
Naïve B	-0.189528	4.6129	-1.29131	0.198075	0.589533	-4.96238	Not Significant	ERAP1	DPSvPDW
Naïve B	-0.106876	7.05483	-1.29104	0.198167	0.589533	-5.4712	Not Significant	HMGB2	DPSvPDW
Naïve B	-0.135673	5.86144	-1.29088	0.198224	0.589533	-5.22998	Not Significant	SHISA5	DPSvPDW
Naïve B	0.078778	7.59038	1.29084	0.198237	0.589533	-5.56399	Not Significant	BIRC6	DPSvPDW
Naïve B	0.179382	4.97408	1.29065	0.198304	0.589533	-5.05075	Not Significant	ETV3	DPSvPDW
Naïve B	-0.207975	4.45484	-1.29064	0.198307	0.589533	-4.92722	Not Significant	TMEM33	DPSvPDW
Naïve B	0.349795	3.94902	1.29031	0.198421	0.589533	-4.84372	Not Significant	CAMK4	DPSvPDW
Naïve B	-0.276909	3.59522	-1.29021	0.198455	0.589533	-4.79762	Not Significant	MINDY2	DPSvPDW
Naïve B	-0.160239	5.19686	-1.29006	0.198508	0.589533	-5.09027	Not Significant	MRPL4	DPSvPDW
Naïve B	0.128438	6.16396	1.29002	0.19852	0.589533	-5.28471	Not Significant	CAP1	DPSvPDW
Naïve B	0.091807	7.30708	1.28996	0.198543	0.589533	-5.51016	Not Significant	WIPF1	DPSvPDW
Naïve B	-0.305696	3.78315	-1.28939	0.198738	0.589533	-4.82876	Not Significant	PHACTR2	DPSvPDW
Naïve B	0.188335	4.64712	1.28938	0.198742	0.589533	-4.97216	Not Significant	ZFPL1	DPSvPDW
Naïve B	0.274153	3.50947	1.28933	0.198762	0.589533	-4.7827	Not Significant	ELF4	DPSvPDW
Naïve B	-0.226447	4.53218	-1.28838	0.19909	0.589887	-4.95772	Not Significant	MTFR1	DPSvPDW
Naïve B	-0.270246	4.29105	-1.28835	0.199099	0.589887	-4.90223	Not Significant	PASK	DPSvPDW
Naïve B	0.192954	4.46728	1.28814	0.199174	0.589887	-4.93866	Not Significant	ALG11	DPSvPDW
Naïve B	0.144159	5.80673	1.28813	0.199175	0.589887	-5.20843	Not Significant	NUP107	DPSvPDW
Naïve B	-0.28109	3.32525	-1.28782	0.199284	0.589991	-4.76389	Not Significant	RAB4B	DPSvPDW
Naïve B	0.189443	4.88868	1.28687	0.199614	0.590752	-5.03506	Not Significant	RING1	DPSvPDW
Naïve B	0.167681	5.84788	1.28623	0.199839	0.591199	-5.23892	Not Significant	SMIM14	DPSvPDW
Naïve B	0.285268	3.15974	1.28573	0.200011	0.591367	-4.74159	Not Significant	VILL	DPSvPDW
Naïve B	0.08821	7.50232	1.28564	0.200043	0.591367	-5.56189	Not Significant	PNN	DPSvPDW
Naïve B	0.134644	5.63043	1.28515	0.200215	0.591625	-5.18132	Not Significant	GLYR1	DPSvPDW
Naïve B	0.315291	3.88558	1.28497	0.200277	0.591625	-4.85293	Not Significant	TNIK	DPSvPDW
Naïve B	0.1037	7.07064	1.28413	0.200568	0.592265	-5.46472	Not Significant	ATM	DPSvPDW
Naïve B	0.0717057	8.27359	1.28351	0.200786	0.592551	-5.70058	Not Significant	USP15	DPSvPDW
Naïve B	0.255068	3.62444	1.28344	0.200812	0.592551	-4.82151	Not Significant	AL392172.1	DPSvPDW
Naïve B	-0.0809293	7.27126	-1.28254	0.201125	0.593256	-5.52441	Not Significant	RBMX	DPSvPDW
Naïve B	-0.159246	5.40467	-1.28185	0.201368	0.593741	-5.13885	Not Significant	TMEM179B	DPSvPDW
Naïve B	-0.087354	8.31008	-1.28165	0.201437	0.593741	-5.71177	Not Significant	TNFRSF13C	DPSvPDW
Naïve B	-0.124936	6.3785	-1.28115	0.201613	0.594024	-5.3389	Not Significant	DOCK11	DPSvPDW
Naïve B	0.0830626	8.01443	1.28095	0.201681	0.594024	-5.65635	Not Significant	ELMO1	DPSvPDW
Naïve B	-0.177738	4.80667	-1.28042	0.201868	0.594151	-5.02465	Not Significant	ACTR1A	DPSvPDW
Naïve B	0.19793	4.3319	1.28015	0.201962	0.594151	-4.93822	Not Significant	EEF1AKMT2	DPSvPDW
Naïve B	0.413051	3.37382	1.28012	0.201972	0.594151	-4.77234	Not Significant	CTSW	DPSvPDW
Naïve B	-0.175198	6.23952	-1.27999	0.20202	0.594151	-5.3289	Not Significant	MYC	DPSvPDW
Naïve B	0.254535	3.91718	1.27959	0.20216	0.594345	-4.86345	Not Significant	RBL1	DPSvPDW
Naïve B	0.157356	5.09076	1.27937	0.202238	0.594357	-5.07175	Not Significant	FAM160B1	DPSvPDW
Naïve B	-0.126038	6.05359	-1.27823	0.202637	0.595311	-5.27781	Not Significant	SNX5	DPSvPDW
Naïve B	-0.235813	4.19676	-1.27787	0.202764	0.595403	-4.90196	Not Significant	ATP11A	DPSvPDW
Naïve B	0.199409	4.28839	1.27772	0.202816	0.595403	-4.92112	Not Significant	HINT3	DPSvPDW
Naïve B	-0.218397	4.40842	-1.27746	0.202907	0.595452	-4.94897	Not Significant	KRI1	DPSvPDW
Naïve B	0.0697616	8.67116	1.27636	0.203295	0.596372	-5.78633	Not Significant	SFPQ	DPSvPDW
Naïve B	-0.10197	6.99169	-1.27605	0.203406	0.596478	-5.46955	Not Significant	KMT2A	DPSvPDW
Naïve B	-0.272055	3.53489	-1.27384	0.204187	0.598341	-4.79661	Not Significant	PICK1	DPSvPDW
Naïve B	-0.179604	4.603	-1.27345	0.204323	0.598341	-4.98794	Not Significant	ARMCX3	DPSvPDW
Naïve B	0.147836	5.62794	1.27328	0.204383	0.598341	-5.19716	Not Significant	TUBB	DPSvPDW
Naïve B	-0.216756	4.71186	-1.27324	0.204398	0.598341	-5.00894	Not Significant	THOC3	DPSvPDW
Naïve B	-0.125669	6.19746	-1.27304	0.204471	0.598341	-5.31185	Not Significant	NBDY	DPSvPDW
Naïve B	0.0336136	11.8501	1.27299	0.204488	0.598341	-6.39321	Not Significant	FAU	DPSvPDW
Naïve B	-0.247497	3.95987	-1.27237	0.204708	0.598768	-4.87799	Not Significant	CXorf56	DPSvPDW
Naïve B	0.265941	3.61722	1.27199	0.204841	0.598937	-4.83611	Not Significant	GRAP2	DPSvPDW
Naïve B	-0.23415	4.58182	-1.27125	0.205104	0.599455	-4.99994	Not Significant	ANXA2	DPSvPDW
Naïve B	-0.154285	5.48432	-1.27107	0.205167	0.599455	-5.16328	Not Significant	CLCN7	DPSvPDW
Naïve B	-0.134744	5.96923	-1.27058	0.205342	0.599747	-5.27939	Not Significant	FOXO3	DPSvPDW
Naïve B	-0.222169	4.40415	-1.26853	0.206072	0.601361	-4.94542	Not Significant	SLC2A6	DPSvPDW
Naïve B	-0.156016	5.21002	-1.26834	0.206138	0.601361	-5.12581	Not Significant	MCM7	DPSvPDW
Naïve B	-0.0926636	6.90995	-1.26826	0.206168	0.601361	-5.46155	Not Significant	TAF15	DPSvPDW
Naïve B	0.230837	4.27296	1.26819	0.206194	0.601361	-4.92477	Not Significant	TMEM65	DPSvPDW
Naïve B	0.450531	5.16336	1.2676	0.206404	0.601755	-5.09065	Not Significant	NKG7	DPSvPDW
Naïve B	-0.128113	6.0634	-1.26729	0.206513	0.601854	-5.29288	Not Significant	MAT2B	DPSvPDW
Naïve B	0.11082	6.10724	1.26697	0.206626	0.601966	-5.30382	Not Significant	NSD1	DPSvPDW
Naïve B	0.261641	3.77712	1.26644	0.206816	0.602211	-4.85227	Not Significant	SLC9A6	DPSvPDW
Naïve B	-0.239153	4.04306	-1.26632	0.20686	0.602211	-4.89274	Not Significant	GAREM1	DPSvPDW
Naïve B	-0.200176	4.33412	-1.26552	0.207146	0.602826	-4.94509	Not Significant	MMS19	DPSvPDW
Naïve B	0.116966	6.07803	1.26474	0.207424	0.603388	-5.30035	Not Significant	NUDC	DPSvPDW
Naïve B	-0.279085	3.92316	-1.26436	0.20756	0.603388	-4.86279	Not Significant	PLCG1	DPSvPDW
Naïve B	-0.173672	5.05809	-1.26435	0.207565	0.603388	-5.08243	Not Significant	DIP2A	DPSvPDW
Naïve B	-0.127754	6.10276	-1.26378	0.207768	0.60354	-5.31795	Not Significant	PABPC4	DPSvPDW
Naïve B	0.0733071	8.37516	1.26325	0.207959	0.60354	-5.74547	Not Significant	FUS	DPSvPDW
Naïve B	-0.200645	4.71009	-1.2632	0.207975	0.60354	-5.01709	Not Significant	SGF29	DPSvPDW
Naïve B	-0.143902	5.55915	-1.26319	0.207979	0.60354	-5.19278	Not Significant	EFTUD2	DPSvPDW
Naïve B	0.104383	6.37723	1.26269	0.208159	0.60354	-5.37848	Not Significant	ENY2	DPSvPDW
Naïve B	-0.100831	7.99109	-1.26267	0.208164	0.60354	-5.67722	Not Significant	MEF2A	DPSvPDW
Naïve B	0.0717784	8.83741	1.26247	0.208238	0.60354	-5.82244	Not Significant	RPS17	DPSvPDW
Naïve B	0.070032	8.3803	1.26233	0.208288	0.60354	-5.74581	Not Significant	RAP1B	DPSvPDW
Naïve B	-0.23017	4.00311	-1.26231	0.208294	0.60354	-4.89217	Not Significant	MAGOHB	DPSvPDW
Naïve B	-0.177349	5.08381	-1.26197	0.208416	0.603677	-5.09928	Not Significant	STX18	DPSvPDW
Naïve B	0.119973	6.19794	1.26048	0.208951	0.604549	-5.327	Not Significant	TULP4	DPSvPDW
Naïve B	0.143285	5.99289	1.26029	0.209022	0.604549	-5.29617	Not Significant	RTN4	DPSvPDW
Naïve B	0.126832	6.37042	1.26028	0.209025	0.604549	-5.36122	Not Significant	TBL1XR1	DPSvPDW
Naïve B	-0.0865523	7.37376	-1.26026	0.20903	0.604549	-5.56937	Not Significant	MATR3.1	DPSvPDW
Naïve B	0.22364	4.72033	1.26009	0.209093	0.604549	-5.0229	Not Significant	GPR65	DPSvPDW
Naïve B	0.176211	5.32294	1.25972	0.209225	0.604649	-5.16671	Not Significant	ZFP91	DPSvPDW
Naïve B	0.144115	5.40699	1.25957	0.209278	0.604649	-5.166	Not Significant	POLR3C	DPSvPDW
Naïve B	0.239065	4.40945	1.2592	0.209414	0.604687	-4.97895	Not Significant	PNP	DPSvPDW
Naïve B	-0.194404	4.60363	-1.25912	0.209442	0.604687	-4.99819	Not Significant	MPDU1	DPSvPDW
Naïve B	-0.192575	4.54938	-1.25883	0.209548	0.604776	-5.00593	Not Significant	RNF187	DPSvPDW
Naïve B	0.290071	3.55013	1.25766	0.20997	0.605638	-4.81835	Not Significant	NIPAL3	DPSvPDW
Naïve B	-0.256636	3.56287	-1.25758	0.209998	0.605638	-4.84701	Not Significant	VAT1	DPSvPDW
Naïve B	-0.10739	7.48868	-1.25701	0.210202	0.605815	-5.60048	Not Significant	MSI2	DPSvPDW
Naïve B	0.237082	3.9439	1.25699	0.21021	0.605815	-4.87994	Not Significant	METTL3	DPSvPDW
Naïve B	-0.26455	3.86328	-1.25618	0.210503	0.605999	-4.90205	Not Significant	DUSP8	DPSvPDW
Naïve B	-0.21397	4.97957	-1.2561	0.210534	0.605999	-5.1064	Not Significant	CASP9	DPSvPDW
Naïve B	0.142047	5.3879	1.25607	0.210545	0.605999	-5.16504	Not Significant	TM2D1	DPSvPDW
Naïve B	-0.177332	4.89345	-1.25598	0.210576	0.605999	-5.06818	Not Significant	PROSER1	DPSvPDW
Naïve B	-0.221769	4.26428	-1.25481	0.211001	0.606378	-4.96735	Not Significant	SLC25A42	DPSvPDW
Naïve B	-0.225825	4.11612	-1.25445	0.211129	0.606378	-4.92107	Not Significant	RXRB	DPSvPDW
Naïve B	0.21732	4.47908	1.25439	0.211153	0.606378	-4.98475	Not Significant	GPALPP1	DPSvPDW
Naïve B	-0.115284	6.06065	-1.25435	0.211166	0.606378	-5.29958	Not Significant	LPGAT1	DPSvPDW
Naïve B	0.126421	5.84198	1.25431	0.21118	0.606378	-5.26754	Not Significant	NCOA5	DPSvPDW
Naïve B	0.266421	4.416	1.25429	0.211187	0.606378	-4.96398	Not Significant	GPR174	DPSvPDW
Naïve B	-0.164746	5.08846	-1.25398	0.211302	0.606378	-5.12202	Not Significant	USP37	DPSvPDW
Naïve B	0.186376	4.81386	1.25388	0.211335	0.606378	-5.03641	Not Significant	MRE11	DPSvPDW
Naïve B	-0.100446	6.69169	-1.25366	0.211417	0.606378	-5.44748	Not Significant	CAMTA1	DPSvPDW
Naïve B	0.127268	6.42571	1.25342	0.211505	0.606378	-5.38643	Not Significant	CHMP7	DPSvPDW
Naïve B	0.0826819	7.31692	1.25329	0.211552	0.606378	-5.56666	Not Significant	PPP1R2	DPSvPDW
Naïve B	0.293338	3.00775	1.25285	0.211711	0.606378	-4.75219	Not Significant	GALM	DPSvPDW
Naïve B	0.252839	3.72048	1.2524	0.211873	0.606378	-4.85313	Not Significant	PIGP	DPSvPDW
Naïve B	0.162075	5.28584	1.25236	0.21189	0.606378	-5.14899	Not Significant	TECR	DPSvPDW
Naïve B	-0.400251	2.77351	-1.25231	0.211909	0.606378	-4.72825	Not Significant	TOX	DPSvPDW
Naïve B	-0.283105	3.47499	-1.25198	0.212028	0.606378	-4.82244	Not Significant	AP001347.1	DPSvPDW
Naïve B	-0.155264	5.87072	-1.25184	0.212078	0.606378	-5.28314	Not Significant	HLA-DOA	DPSvPDW
Naïve B	0.210496	4.3161	1.25169	0.212133	0.606378	-4.96001	Not Significant	MTRR	DPSvPDW
Naïve B	-0.15928	5.18608	-1.25153	0.21219	0.606378	-5.13384	Not Significant	DDI2	DPSvPDW
Naïve B	-0.317517	3.98441	-1.25123	0.2123	0.606378	-4.89263	Not Significant	NOTCH2NL	DPSvPDW
Naïve B	0.12568	6.24816	1.25095	0.212403	0.606378	-5.34983	Not Significant	MAP4K5	DPSvPDW
Naïve B	-0.179184	4.79075	-1.25073	0.212483	0.606378	-5.07374	Not Significant	PPRC1	DPSvPDW
Naïve B	0.237297	4.20631	1.25058	0.212537	0.606378	-4.93615	Not Significant	FGFR1OP	DPSvPDW
Naïve B	-0.293062	3.86417	-1.25051	0.212563	0.606378	-4.87646	Not Significant	DHRS7B	DPSvPDW
Naïve B	-0.0768977	8.02223	-1.25042	0.212595	0.606378	-5.69672	Not Significant	TCF25	DPSvPDW
Naïve B	-0.220637	4.22198	-1.24972	0.212851	0.606495	-4.93882	Not Significant	TRADD	DPSvPDW
Naïve B	0.100933	6.7618	1.2495	0.212929	0.606495	-5.4635	Not Significant	BDP1	DPSvPDW
Naïve B	0.234868	7.17706	1.2494	0.212967	0.606495	-5.55114	Not Significant	IFITM1	DPSvPDW
Naïve B	-0.15507	5.15808	-1.24929	0.213009	0.606495	-5.11782	Not Significant	NSMCE4A	DPSvPDW
Naïve B	-0.249696	3.92382	-1.24917	0.21305	0.606495	-4.89862	Not Significant	LRRC57	DPSvPDW
Naïve B	0.310127	3.96073	1.24894	0.213134	0.606495	-4.90325	Not Significant	S100A11	DPSvPDW
Naïve B	-0.23949	4.74161	-1.24882	0.213178	0.606495	-5.06897	Not Significant	SSSCA1	DPSvPDW
Naïve B	0.164198	4.8424	1.24865	0.21324	0.606495	-5.06337	Not Significant	EXOSC9	DPSvPDW
Naïve B	-0.14975	5.59048	-1.24818	0.213411	0.606767	-5.2182	Not Significant	NCOR2	DPSvPDW
Naïve B	0.175804	5.16514	1.24696	0.213858	0.607824	-5.13245	Not Significant	ELP5	DPSvPDW
Naïve B	-0.151736	4.95087	-1.24659	0.213994	0.607875	-5.10166	Not Significant	CCS	DPSvPDW
Naïve B	0.128664	6.27808	1.24635	0.214081	0.607875	-5.36597	Not Significant	RNF149	DPSvPDW
Naïve B	0.178764	4.77467	1.2454	0.21443	0.607875	-5.0499	Not Significant	MTG1	DPSvPDW
Naïve B	-0.123391	6.04981	-1.24504	0.214563	0.607875	-5.32494	Not Significant	ORMDL1	DPSvPDW
Naïve B	-0.283889	4.44237	-1.24499	0.21458	0.607875	-4.98776	Not Significant	AC068896.1	DPSvPDW
Naïve B	-0.39174	4.58796	-1.24477	0.21466	0.607875	-5.02223	Not Significant	IL3RA	DPSvPDW
Naïve B	0.142577	5.59348	1.24475	0.214666	0.607875	-5.21206	Not Significant	KIDINS220	DPSvPDW
Naïve B	-0.303412	3.26784	-1.24458	0.21473	0.607875	-4.8087	Not Significant	MIR22HG	DPSvPDW
Naïve B	-0.186105	5.05343	-1.24431	0.214831	0.607875	-5.10958	Not Significant	NBPF12	DPSvPDW
Naïve B	-0.123339	6.30595	-1.2442	0.214868	0.607875	-5.37689	Not Significant	NDE1	DPSvPDW
Naïve B	0.240624	4.07147	1.24413	0.214894	0.607875	-4.92416	Not Significant	NAAA	DPSvPDW
Naïve B	0.20246	4.59379	1.2441	0.214907	0.607875	-5.02111	Not Significant	TRAPPC2B	DPSvPDW
Naïve B	-0.112077	6.36327	-1.2439	0.214981	0.607875	-5.38818	Not Significant	PITPNB	DPSvPDW
Naïve B	0.185761	4.50801	1.24384	0.215004	0.607875	-4.99684	Not Significant	GSK3A	DPSvPDW
Naïve B	0.131819	5.72979	1.24366	0.215067	0.607875	-5.26131	Not Significant	DLD	DPSvPDW
Naïve B	0.0862858	6.86453	1.24344	0.21515	0.607875	-5.48625	Not Significant	FAF1	DPSvPDW
Naïve B	-0.221711	4.29556	-1.24331	0.215196	0.607875	-4.95895	Not Significant	PRDX4	DPSvPDW
Naïve B	-0.22157	3.98489	-1.2432	0.215239	0.607875	-4.91328	Not Significant	RBFA	DPSvPDW
Naïve B	-0.26782	3.6191	-1.24286	0.215361	0.607889	-4.84678	Not Significant	INTS6-AS1	DPSvPDW
Naïve B	0.114212	5.96256	1.24262	0.21545	0.607889	-5.30091	Not Significant	TAF2	DPSvPDW
Naïve B	0.218303	4.26698	1.24257	0.215471	0.607889	-4.95955	Not Significant	EBP	DPSvPDW
Naïve B	0.172226	4.99209	1.24164	0.215811	0.608636	-5.08673	Not Significant	KATNBL1	DPSvPDW
Naïve B	-0.175991	5.11656	-1.24047	0.216242	0.609234	-5.15441	Not Significant	SREBF1	DPSvPDW
Naïve B	-0.121077	7.25458	-1.24047	0.216242	0.609234	-5.60193	Not Significant	PMEPA1	DPSvPDW
Naïve B	0.345094	3.74042	1.24045	0.216251	0.609234	-4.88947	Not Significant	GATD3B	DPSvPDW
Naïve B	0.275589	3.80323	1.23989	0.216457	0.609601	-4.88036	Not Significant	COG6	DPSvPDW
Naïve B	-0.219083	4.266	-1.23907	0.216759	0.610237	-4.96599	Not Significant	ATG4D	DPSvPDW
Naïve B	-0.186284	4.59569	-1.23874	0.216883	0.610302	-5.02438	Not Significant	COQ8A	DPSvPDW
Naïve B	-0.148236	5.35699	-1.2386	0.216934	0.610302	-5.18717	Not Significant	RNPEPL1	DPSvPDW
Naïve B	0.232696	4.13856	1.23772	0.217258	0.610945	-4.94889	Not Significant	AL118516.1	DPSvPDW
Naïve B	-0.226944	4.23478	-1.23756	0.21732	0.610945	-4.94887	Not Significant	STRADA	DPSvPDW
Naïve B	0.161092	5.35704	1.23736	0.217391	0.610945	-5.20396	Not Significant	TOM1	DPSvPDW
Naïve B	0.0660087	8.14519	1.23669	0.217639	0.611205	-5.7376	Not Significant	EIF4G2	DPSvPDW
Naïve B	-0.187217	4.79166	-1.23667	0.217649	0.611205	-5.06088	Not Significant	CCDC25	DPSvPDW
Naïve B	-0.162446	5.27046	-1.2365	0.217711	0.611205	-5.16339	Not Significant	SEC22C	DPSvPDW
Naïve B	-0.0827284	7.73792	-1.23577	0.21798	0.6115	-5.66607	Not Significant	BPTF	DPSvPDW
Naïve B	-0.249611	4.01363	-1.2355	0.21808	0.6115	-4.93239	Not Significant	ATF5	DPSvPDW
Naïve B	0.142281	6.7874	1.23546	0.218096	0.6115	-5.47459	Not Significant	S100A6	DPSvPDW
Naïve B	0.134905	5.83373	1.23488	0.218314	0.6115	-5.28294	Not Significant	ANKRD49	DPSvPDW
Naïve B	0.27454	3.50607	1.23478	0.218348	0.6115	-4.84483	Not Significant	AC097634.3	DPSvPDW
Naïve B	0.0656881	7.86533	1.23446	0.218468	0.6115	-5.69117	Not Significant	SKP1	DPSvPDW
Naïve B	-0.195772	4.84693	-1.23437	0.218501	0.6115	-5.08339	Not Significant	ETFB	DPSvPDW
Naïve B	0.152846	5.05808	1.23381	0.21871	0.6115	-5.12275	Not Significant	ZNF84	DPSvPDW
Naïve B	-0.172147	5.36253	-1.23368	0.218759	0.6115	-5.19828	Not Significant	SNX10	DPSvPDW
Naïve B	-0.239597	3.91262	-1.23365	0.21877	0.6115	-4.8996	Not Significant	DVL3	DPSvPDW
Naïve B	-0.170853	5.19535	-1.23341	0.218859	0.6115	-5.14838	Not Significant	SPG21	DPSvPDW
Naïve B	0.169471	5.58408	1.23334	0.218884	0.6115	-5.22552	Not Significant	ARL6IP5	DPSvPDW
Naïve B	0.172295	4.93372	1.23315	0.218954	0.6115	-5.09597	Not Significant	GLOD4	DPSvPDW
Naïve B	-0.168595	5.04153	-1.23288	0.219056	0.6115	-5.13224	Not Significant	PSMB8-AS1	DPSvPDW
Naïve B	0.126129	5.82798	1.23278	0.219092	0.6115	-5.28231	Not Significant	POLR2K	DPSvPDW
Naïve B	0.32267	2.58203	1.23258	0.219168	0.6115	-4.73449	Not Significant	PLEKHA8	DPSvPDW
Naïve B	0.137024	5.8477	1.23256	0.219174	0.6115	-5.27196	Not Significant	SUCLG2	DPSvPDW
Naïve B	0.415734	2.44964	1.23209	0.219349	0.6115	-4.71641	Not Significant	GIMAP7	DPSvPDW
Naïve B	-0.211676	4.34375	-1.232	0.219382	0.6115	-4.98513	Not Significant	CCDC14	DPSvPDW
Naïve B	0.121374	6.44147	1.23141	0.219603	0.6115	-5.4069	Not Significant	MAP3K5	DPSvPDW
Naïve B	0.124044	5.83144	1.23097	0.219766	0.6115	-5.2834	Not Significant	CSNK2A1	DPSvPDW
Naïve B	0.16241	6.82686	1.23074	0.219852	0.6115	-5.50913	Not Significant	RCC1	DPSvPDW
Naïve B	-0.193287	4.63304	-1.23068	0.219875	0.6115	-5.02672	Not Significant	NDUFS1	DPSvPDW
Naïve B	-0.125889	6.18116	-1.23058	0.219914	0.6115	-5.35777	Not Significant	RNASEH2B	DPSvPDW
Naïve B	0.127415	6.10399	1.2305	0.219942	0.6115	-5.33418	Not Significant	ZNRF2	DPSvPDW
Naïve B	0.241789	3.78738	1.23047	0.219953	0.6115	-4.89524	Not Significant	TMEM41A	DPSvPDW
Naïve B	0.185854	4.85893	1.23043	0.219968	0.6115	-5.08121	Not Significant	CD63	DPSvPDW
Naïve B	0.255	3.6926	1.23017	0.220068	0.6115	-4.87762	Not Significant	AC104316.1	DPSvPDW
Naïve B	0.133338	5.70435	1.23012	0.220084	0.6115	-5.25919	Not Significant	TTC14	DPSvPDW
Naïve B	0.130322	5.29168	1.23008	0.2201	0.6115	-5.17209	Not Significant	TERF2	DPSvPDW
Naïve B	0.102618	6.67887	1.22967	0.220252	0.611619	-5.47583	Not Significant	UBE2N	DPSvPDW
Naïve B	-0.223305	4.20025	-1.22933	0.220379	0.611619	-4.95603	Not Significant	SHC1	DPSvPDW
Naïve B	-0.164463	4.91029	-1.22902	0.220494	0.611619	-5.09819	Not Significant	AL390728.5	DPSvPDW
Naïve B	-0.181283	5.13283	-1.22891	0.220538	0.611619	-5.15246	Not Significant	CR1	DPSvPDW
Naïve B	-0.203979	4.21628	-1.2289	0.220541	0.611619	-4.95283	Not Significant	ATG9A	DPSvPDW
Naïve B	0.194431	4.79409	1.2286	0.220653	0.611619	-5.06878	Not Significant	DNAJC27	DPSvPDW
Naïve B	0.247903	3.79828	1.22854	0.220676	0.611619	-4.88766	Not Significant	STT3A	DPSvPDW
Naïve B	0.0896666	7.16549	1.22791	0.220912	0.61206	-5.56051	Not Significant	KDM2A	DPSvPDW
Naïve B	-0.126979	5.82907	-1.22717	0.221191	0.612345	-5.29455	Not Significant	ZXDC	DPSvPDW
Naïve B	0.133694	5.48935	1.2269	0.221289	0.612345	-5.22683	Not Significant	NCBP2	DPSvPDW
Naïve B	0.251473	4.04249	1.22675	0.221346	0.612345	-4.95982	Not Significant	ATP8B1	DPSvPDW
Naïve B	-0.136142	5.37885	-1.22641	0.221475	0.612345	-5.20062	Not Significant	MARS	DPSvPDW
Naïve B	-0.279464	3.65741	-1.22636	0.221494	0.612345	-4.87939	Not Significant	AKAP7	DPSvPDW
Naïve B	-0.171855	4.85809	-1.22623	0.221542	0.612345	-5.08705	Not Significant	VPS26C	DPSvPDW
Naïve B	0.124861	5.86847	1.22621	0.221548	0.612345	-5.30114	Not Significant	PPP2R2D	DPSvPDW
Naïve B	0.166943	4.8728	1.22557	0.221788	0.61259	-5.09172	Not Significant	SHARPIN	DPSvPDW
Naïve B	-0.233923	4.71735	-1.22557	0.221789	0.61259	-5.06385	Not Significant	MFNG	DPSvPDW
Naïve B	0.449542	2.43775	1.22526	0.221907	0.612704	-4.72209	Not Significant	GZMA	DPSvPDW
Naïve B	-0.132803	5.97214	-1.22463	0.222144	0.613012	-5.32823	Not Significant	RTCB	DPSvPDW
Naïve B	-0.138493	5.82718	-1.22413	0.22233	0.613012	-5.29938	Not Significant	CCNL2	DPSvPDW
Naïve B	-0.187177	4.29201	-1.22378	0.222461	0.613012	-4.98887	Not Significant	NF2	DPSvPDW
Naïve B	0.221419	4.32427	1.22377	0.222469	0.613012	-4.98362	Not Significant	PPP1R12B	DPSvPDW
Naïve B	0.174225	4.99254	1.22371	0.222488	0.613012	-5.11034	Not Significant	MCM3AP	DPSvPDW
Naïve B	0.373931	2.71721	1.22342	0.222599	0.613012	-4.75067	Not Significant	FCER1G	DPSvPDW
Naïve B	0.112233	6.30506	1.22326	0.222657	0.613012	-5.40293	Not Significant	CDK11B	DPSvPDW
Naïve B	0.193149	4.37579	1.22319	0.222686	0.613012	-4.99763	Not Significant	ORMDL2	DPSvPDW
Naïve B	-0.256225	4.23049	-1.22271	0.222867	0.613012	-4.96131	Not Significant	CAPN2	DPSvPDW
Naïve B	-0.182911	4.77152	-1.2226	0.222909	0.613012	-5.07722	Not Significant	MFSD11	DPSvPDW
Naïve B	0.130014	5.67225	1.22246	0.222961	0.613012	-5.2696	Not Significant	WASHC2A	DPSvPDW
Naïve B	0.144459	5.42649	1.2224	0.222984	0.613012	-5.21334	Not Significant	NAPG	DPSvPDW
Naïve B	-0.116394	6.48381	-1.22223	0.223046	0.613012	-5.43626	Not Significant	GSTK1	DPSvPDW
Naïve B	0.0830101	7.372	1.22194	0.223158	0.613012	-5.61337	Not Significant	EWSR1	DPSvPDW
Naïve B	0.140232	5.79763	1.22178	0.223218	0.613012	-5.28693	Not Significant	ATF2	DPSvPDW
Naïve B	0.176633	4.79328	1.22172	0.22324	0.613012	-5.07546	Not Significant	ZNF580	DPSvPDW
Naïve B	0.306072	3.37289	1.2215	0.223323	0.613031	-4.84311	Not Significant	UPP1	DPSvPDW
Naïve B	0.274641	3.39645	1.22105	0.223492	0.613287	-4.83057	Not Significant	NUDCD1	DPSvPDW
Naïve B	-0.117962	6.57635	-1.22074	0.223609	0.613396	-5.45624	Not Significant	COMMD10	DPSvPDW
Naïve B	-0.240761	3.55332	-1.2203	0.223777	0.613647	-4.86437	Not Significant	ALG6	DPSvPDW
Naïve B	0.394259	2.36842	1.22	0.223889	0.613733	-4.71627	Not Significant	LAT	DPSvPDW
Naïve B	-0.0894801	7.26878	-1.21976	0.223981	0.613733	-5.59787	Not Significant	TCP11L2	DPSvPDW
Naïve B	-0.18023	5.87269	-1.21937	0.224128	0.613733	-5.29863	Not Significant	CTSH	DPSvPDW
Naïve B	0.0632949	8.49894	1.21934	0.22414	0.613733	-5.81848	Not Significant	EIF3F	DPSvPDW
Naïve B	0.240424	4.24215	1.21921	0.22419	0.613733	-4.971	Not Significant	METAP1	DPSvPDW
Naïve B	-0.200225	5.30681	-1.2184	0.224496	0.614202	-5.22357	Not Significant	HIP1	DPSvPDW
Naïve B	0.106538	6.65573	1.21814	0.224592	0.614202	-5.47199	Not Significant	SOD1	DPSvPDW
Naïve B	-0.151062	5.64568	-1.21802	0.224638	0.614202	-5.26016	Not Significant	FAM126A	DPSvPDW
Naïve B	0.0839927	7.42442	1.21795	0.224667	0.614202	-5.62412	Not Significant	PHIP	DPSvPDW
Naïve B	0.345158	3.54699	1.21732	0.224904	0.614642	-4.85103	Not Significant	HOPX	DPSvPDW
Naïve B	0.137034	5.91589	1.21695	0.225046	0.614768	-5.32334	Not Significant	FAM117B	DPSvPDW
Naïve B	0.0606633	9.13683	1.21677	0.225112	0.614768	-5.9282	Not Significant	ATP5F1E	DPSvPDW
Naïve B	-0.198313	4.39357	-1.21659	0.22518	0.614768	-5.02139	Not Significant	B9D2	DPSvPDW
Naïve B	0.237923	4.08392	1.21537	0.225644	0.615826	-4.95375	Not Significant	THAP4	DPSvPDW
Naïve B	0.116652	5.82405	1.21479	0.225865	0.616219	-5.30417	Not Significant	AEBP2	DPSvPDW
Naïve B	-0.0978402	6.46368	-1.21426	0.226069	0.61638	-5.44326	Not Significant	LUC7L	DPSvPDW
Naïve B	-0.110243	6.33476	-1.21424	0.226078	0.61638	-5.40845	Not Significant	CMPK1	DPSvPDW
Naïve B	0.136106	5.47368	1.21369	0.226285	0.616736	-5.23417	Not Significant	ZNHIT3	DPSvPDW
Naïve B	0.108426	7.17692	1.21324	0.226457	0.616995	-5.59036	Not Significant	RAB11FIP1	DPSvPDW
Naïve B	-0.165063	5.06853	-1.21298	0.226558	0.617061	-5.14993	Not Significant	EIF2S1	DPSvPDW
Naïve B	0.19753	4.60595	1.21264	0.226684	0.617111	-5.05199	Not Significant	CCDC18	DPSvPDW
Naïve B	-0.130245	6.09775	-1.21243	0.226768	0.617111	-5.3684	Not Significant	SATB1	DPSvPDW
Naïve B	-0.180797	4.81274	-1.21167	0.227055	0.617111	-5.09804	Not Significant	TNRC18	DPSvPDW
Naïve B	-0.28193	4.89825	-1.21141	0.227156	0.617111	-5.12453	Not Significant	XRRA1	DPSvPDW
Naïve B	0.138821	5.80674	1.2114	0.227161	0.617111	-5.31978	Not Significant	RAP2C	DPSvPDW
Naïve B	0.0853708	7.11186	1.21113	0.227265	0.617111	-5.57195	Not Significant	PHC3	DPSvPDW
Naïve B	-0.29947	3.08015	-1.21095	0.227332	0.617111	-4.80502	Not Significant	AL356512.1	DPSvPDW
Naïve B	0.233322	3.83768	1.21087	0.227362	0.617111	-4.91507	Not Significant	NAGPA	DPSvPDW
Naïve B	0.139168	6.55605	1.21072	0.227418	0.617111	-5.46977	Not Significant	COTL1	DPSvPDW
Naïve B	-0.232208	4.193	-1.2107	0.227429	0.617111	-4.98005	Not Significant	AC083798.2	DPSvPDW
Naïve B	-0.176549	5.37231	-1.21061	0.227461	0.617111	-5.23144	Not Significant	MZB1	DPSvPDW
Naïve B	-0.195779	4.35481	-1.21051	0.227498	0.617111	-5.01634	Not Significant	CBX7	DPSvPDW
Naïve B	-0.23253	4.28537	-1.20969	0.227814	0.61776	-5.00232	Not Significant	RFFL	DPSvPDW
Naïve B	0.163592	4.92929	1.20924	0.227988	0.618022	-5.12588	Not Significant	TRMT61B	DPSvPDW
Naïve B	-0.346878	2.85706	-1.20772	0.22857	0.618801	-4.77964	Not Significant	TTC39B	DPSvPDW
Naïve B	0.144544	5.09872	1.20771	0.228572	0.618801	-5.16738	Not Significant	MAML1	DPSvPDW
Naïve B	0.12775	5.58775	1.20765	0.228596	0.618801	-5.26344	Not Significant	PAFAH1B2	DPSvPDW
Naïve B	0.167795	4.74647	1.20734	0.228716	0.618801	-5.08327	Not Significant	SPNS1	DPSvPDW
Naïve B	-0.20803	4.42816	-1.20723	0.228758	0.618801	-5.02047	Not Significant	MCU	DPSvPDW
Naïve B	0.0727924	7.72879	1.20702	0.228837	0.618801	-5.70632	Not Significant	RSRC2	DPSvPDW
Naïve B	0.186898	4.73548	1.20692	0.228876	0.618801	-5.08321	Not Significant	KDM1A	DPSvPDW
Naïve B	-0.215595	4.23308	-1.20688	0.228892	0.618801	-4.99821	Not Significant	ZSWIM7	DPSvPDW
Naïve B	-0.218419	4.32139	-1.20584	0.22929	0.619669	-5.00828	Not Significant	GOLGA2	DPSvPDW
Naïve B	0.191628	4.71179	1.20489	0.229656	0.620449	-5.09275	Not Significant	DUSP12	DPSvPDW
Naïve B	-0.148763	5.49238	-1.20385	0.23006	0.621333	-5.24468	Not Significant	TMEM154	DPSvPDW
Naïve B	0.405085	3.27414	1.20334	0.230254	0.621456	-4.83847	Not Significant	BCL11B	DPSvPDW
Naïve B	-0.394584	3.50555	-1.20316	0.230324	0.621456	-4.8555	Not Significant	TSHZ2	DPSvPDW
Naïve B	0.372325	4.21996	1.20313	0.230338	0.621456	-4.99072	Not Significant	IL32	DPSvPDW
Naïve B	-0.147473	5.07733	-1.2028	0.230466	0.621592	-5.17018	Not Significant	TRAPPC6A	DPSvPDW
Naïve B	0.157064	5.47481	1.20223	0.230683	0.62197	-5.24316	Not Significant	DAD1	DPSvPDW
Naïve B	-0.0968577	7.42863	-1.20143	0.230993	0.622596	-5.6468	Not Significant	APLP2	DPSvPDW
Naïve B	-0.236942	3.68779	-1.20045	0.231374	0.623346	-4.9114	Not Significant	TBL3	DPSvPDW
Naïve B	0.246313	3.50339	1.20028	0.231438	0.623346	-4.87856	Not Significant	EPHB6	DPSvPDW
Naïve B	-0.191247	4.44607	-1.20011	0.231504	0.623346	-5.03277	Not Significant	PITRM1	DPSvPDW
Naïve B	-0.288026	3.37574	-1.1994	0.23178	0.62388	-4.85326	Not Significant	GALNS	DPSvPDW
Naïve B	-0.246233	3.76563	-1.1984	0.232168	0.624512	-4.92577	Not Significant	ZNF438	DPSvPDW
Naïve B	0.20981	4.49894	1.1982	0.232245	0.624512	-5.03914	Not Significant	CD2BP2	DPSvPDW
Naïve B	0.232609	3.82537	1.198	0.232323	0.624512	-4.92591	Not Significant	PPP1R3E	DPSvPDW
Naïve B	-0.26121	3.66989	-1.19789	0.232367	0.624512	-4.89646	Not Significant	IDE	DPSvPDW
Naïve B	-0.0498447	9.67436	-1.19779	0.232404	0.624512	-6.04708	Not Significant	YWHAZ	DPSvPDW
Naïve B	-0.246966	3.89573	-1.19753	0.232507	0.624582	-4.93783	Not Significant	C6orf136	DPSvPDW
Naïve B	-0.114178	5.91943	-1.19718	0.23264	0.624729	-5.347	Not Significant	AURKAIP1	DPSvPDW
Naïve B	-0.323914	2.02059	-1.19686	0.232766	0.62486	-4.71629	Not Significant	PLCXD2	DPSvPDW
Naïve B	0.240974	3.98023	1.19583	0.233166	0.625722	-4.94939	Not Significant	FBXO44	DPSvPDW
Naïve B	-0.0895004	7.9257	-1.19562	0.233248	0.625734	-5.74579	Not Significant	MYH9	DPSvPDW
Naïve B	-0.209446	4.2242	-1.19509	0.233457	0.62584	-5.0074	Not Significant	NCR3	DPSvPDW
Naïve B	0.23373	4.19223	1.19489	0.233535	0.62584	-4.98324	Not Significant	PTTG1IP	DPSvPDW
Naïve B	0.222631	4.17907	1.19478	0.233577	0.62584	-4.99958	Not Significant	GSKIP	DPSvPDW
Naïve B	0.175463	5.03111	1.19472	0.233599	0.62584	-5.16485	Not Significant	CSKMT	DPSvPDW
Naïve B	-0.155226	5.27464	-1.19418	0.233808	0.626024	-5.236	Not Significant	BTK	DPSvPDW
Naïve B	0.108864	6.38796	1.19415	0.233824	0.626024	-5.44509	Not Significant	NT5C2	DPSvPDW
Naïve B	0.157603	5.59952	1.19337	0.234125	0.626621	-5.27831	Not Significant	DHRSX	DPSvPDW
Naïve B	0.113999	6.05178	1.19288	0.234319	0.626792	-5.38335	Not Significant	RBM4	DPSvPDW
Naïve B	0.11078	6.50634	1.19281	0.234345	0.626792	-5.48067	Not Significant	ARID4A	DPSvPDW
Naïve B	0.273887	5.45603	1.19251	0.234461	0.626831	-5.26823	Not Significant	MX1	DPSvPDW
Naïve B	0.175621	4.92413	1.19237	0.234515	0.626831	-5.1374	Not Significant	CABIN1	DPSvPDW
Naïve B	0.103061	6.47978	1.19159	0.234823	0.627383	-5.47301	Not Significant	SPTAN1	DPSvPDW
Naïve B	0.176509	4.93371	1.19137	0.234908	0.627383	-5.14446	Not Significant	CTBS	DPSvPDW
Naïve B	-0.18856	4.69391	-1.19124	0.234961	0.627383	-5.10655	Not Significant	FEM1C	DPSvPDW
Naïve B	0.33977	3.3481	1.19093	0.235079	0.627383	-4.86876	Not Significant	IFITM3	DPSvPDW
Naïve B	-0.0565223	9.12397	-1.19069	0.235174	0.627383	-5.9576	Not Significant	SLC25A6	DPSvPDW
Naïve B	0.124559	5.97254	1.19065	0.235191	0.627383	-5.36605	Not Significant	NDUFA5	DPSvPDW
Naïve B	-0.323409	2.43145	-1.19032	0.23532	0.627496	-4.76725	Not Significant	FCN1	DPSvPDW
Naïve B	0.183231	4.53136	1.19003	0.235433	0.627496	-5.05779	Not Significant	GPATCH2	DPSvPDW
Naïve B	-0.139135	5.64249	-1.18994	0.235467	0.627496	-5.30202	Not Significant	DCAF7	DPSvPDW
Naïve B	0.199246	4.78254	1.1897	0.235565	0.627547	-5.11446	Not Significant	PAQR3	DPSvPDW
Naïve B	-0.141263	5.84484	-1.1891	0.235797	0.627959	-5.34202	Not Significant	PLEKHA7	DPSvPDW
Naïve B	0.194386	4.87924	1.18834	0.236097	0.628549	-5.14582	Not Significant	CBFA2T2	DPSvPDW
Naïve B	0.0967763	6.49624	1.18736	0.236481	0.629363	-5.47434	Not Significant	UQCR10	DPSvPDW
Naïve B	-0.146407	5.2349	-1.18691	0.23666	0.629629	-5.20217	Not Significant	NCBP3	DPSvPDW
Naïve B	0.238847	3.91952	1.1865	0.236822	0.629683	-4.95098	Not Significant	ZNF680	DPSvPDW
Naïve B	0.0704234	7.76734	1.1863	0.2369	0.629683	-5.72153	Not Significant	UBE2D2	DPSvPDW
Naïve B	0.179841	4.7741	1.18626	0.236915	0.629683	-5.11323	Not Significant	ZNF195	DPSvPDW
Naïve B	0.18934	4.76816	1.18554	0.2372	0.629741	-5.12713	Not Significant	UTP4	DPSvPDW
Naïve B	0.295009	3.37761	1.18536	0.23727	0.629741	-4.88361	Not Significant	IFIT2	DPSvPDW
Naïve B	0.0783838	8.14402	1.18487	0.237464	0.629741	-5.7999	Not Significant	TRA2B	DPSvPDW
Naïve B	0.121004	6.43631	1.18474	0.237514	0.629741	-5.46939	Not Significant	LAMTOR4	DPSvPDW
Naïve B	-0.178675	4.618	-1.18473	0.237517	0.629741	-5.08355	Not Significant	MTF1	DPSvPDW
Naïve B	-0.155461	5.35439	-1.18466	0.237545	0.629741	-5.24783	Not Significant	TMUB2	DPSvPDW
Naïve B	0.102352	7.18708	1.18461	0.237565	0.629741	-5.63072	Not Significant	SERPINB9	DPSvPDW
Naïve B	0.184449	4.45411	1.18454	0.237594	0.629741	-5.05166	Not Significant	NOA1	DPSvPDW
Naïve B	-0.108426	6.26418	-1.18442	0.237643	0.629741	-5.43376	Not Significant	YLPM1	DPSvPDW
Naïve B	-0.181433	4.8481	-1.18328	0.238091	0.63072	-5.12922	Not Significant	WDR44	DPSvPDW
Naïve B	-0.0550001	10.2201	-1.18179	0.238681	0.63205	-6.17076	Not Significant	EEF2	DPSvPDW
Naïve B	0.198853	4.8148	1.18144	0.238819	0.63205	-5.13334	Not Significant	MICU3	DPSvPDW
Naïve B	-0.239788	3.76395	-1.18136	0.23885	0.63205	-4.93062	Not Significant	SMAGP	DPSvPDW
Naïve B	-0.262193	3.38043	-1.18122	0.238907	0.63205	-4.88023	Not Significant	AC011603.2	DPSvPDW
Naïve B	0.173591	4.80006	1.181	0.238995	0.632074	-5.13312	Not Significant	CHCHD5	DPSvPDW
Naïve B	0.150671	5.25898	1.1807	0.239112	0.632174	-5.23606	Not Significant	UBE2O	DPSvPDW
Naïve B	0.242186	3.67491	1.18036	0.239247	0.632325	-4.92175	Not Significant	DOHH	DPSvPDW
Naïve B	0.142863	5.60278	1.17994	0.239414	0.632479	-5.30289	Not Significant	PDPK1	DPSvPDW
Naïve B	0.119681	5.75446	1.17964	0.239533	0.632479	-5.3337	Not Significant	USP4	DPSvPDW
Naïve B	0.184355	4.56539	1.17962	0.239542	0.632479	-5.09695	Not Significant	WDR47	DPSvPDW
Naïve B	-0.216293	4.35372	-1.17925	0.239686	0.632652	-5.0475	Not Significant	FTSJ1	DPSvPDW
Naïve B	-0.161713	5.68587	-1.17831	0.240061	0.633378	-5.30954	Not Significant	ATG7	DPSvPDW
Naïve B	-0.327386	3.04143	-1.17808	0.240151	0.633378	-4.83007	Not Significant	PRDM1	DPSvPDW
Naïve B	0.127602	5.71117	1.17783	0.240254	0.633378	-5.31829	Not Significant	VPS36	DPSvPDW
Naïve B	0.262382	3.78204	1.17777	0.240277	0.633378	-4.93582	Not Significant	PHKA2	DPSvPDW
Naïve B	0.116257	5.83883	1.17757	0.240356	0.633378	-5.35869	Not Significant	AKAP8	DPSvPDW
Naïve B	-0.297904	3.23837	-1.17727	0.240476	0.633488	-4.85366	Not Significant	ST3GAL3	DPSvPDW
Naïve B	-0.112905	6.91807	-1.17665	0.240723	0.63393	-5.57446	Not Significant	GABARAPL2	DPSvPDW
Naïve B	0.146831	6.10911	1.17632	0.240855	0.634014	-5.41232	Not Significant	BCL6	DPSvPDW
Naïve B	-0.275435	3.71231	-1.17608	0.240951	0.634014	-4.94061	Not Significant	PITPNM2	DPSvPDW
Naïve B	0.169864	4.62759	1.17579	0.241063	0.634014	-5.1044	Not Significant	TMEM199	DPSvPDW
Naïve B	-0.214157	4.12026	-1.17559	0.241144	0.634014	-5.00069	Not Significant	AGO1	DPSvPDW
Naïve B	-0.132665	5.67079	-1.17546	0.241196	0.634014	-5.32306	Not Significant	MCRS1	DPSvPDW
Naïve B	-0.271245	2.94306	-1.17538	0.241228	0.634014	-4.82201	Not Significant	YIPF1	DPSvPDW
Naïve B	-0.128199	5.55465	-1.17514	0.241326	0.634063	-5.29515	Not Significant	MIEN1	DPSvPDW
Naïve B	-0.154628	5.17477	-1.17459	0.241543	0.634425	-5.21013	Not Significant	SRM	DPSvPDW
Naïve B	-0.219142	3.97898	-1.17387	0.24183	0.634972	-4.97952	Not Significant	LCMT1	DPSvPDW
Naïve B	-0.118999	5.95984	-1.17326	0.242077	0.635103	-5.38933	Not Significant	CDC5L	DPSvPDW
Naïve B	0.118904	6.25406	1.17309	0.242142	0.635103	-5.44716	Not Significant	PRDX5	DPSvPDW
Naïve B	-0.0782334	7.31183	-1.17304	0.242164	0.635103	-5.65927	Not Significant	UBL5	DPSvPDW
Naïve B	0.211973	4.19884	1.17296	0.242196	0.635103	-5.01331	Not Significant	ZNF251	DPSvPDW
Naïve B	-0.312863	3.00864	-1.17233	0.242449	0.635557	-4.82914	Not Significant	KIAA0391	DPSvPDW
Naïve B	0.206277	4.48395	1.17178	0.24267	0.635858	-5.07313	Not Significant	TSC1	DPSvPDW
Naïve B	-0.101523	6.41909	-1.17164	0.242722	0.635858	-5.47971	Not Significant	TRIM33	DPSvPDW
Naïve B	-0.0966623	7.90542	-1.1711	0.242939	0.63622	-5.77089	Not Significant	PTPN1	DPSvPDW
Naïve B	0.0986631	6.96051	1.17014	0.243324	0.63702	-5.59391	Not Significant	ERBIN	DPSvPDW
Naïve B	-0.152746	5.45152	-1.16993	0.243409	0.637036	-5.27276	Not Significant	TES	DPSvPDW
Naïve B	0.0991347	6.55875	1.16966	0.24352	0.637118	-5.51561	Not Significant	ZNF24	DPSvPDW
Naïve B	-0.257569	3.63505	-1.16908	0.243752	0.637518	-4.93224	Not Significant	OXSM	DPSvPDW
Naïve B	-0.107957	6.35837	-1.16888	0.243832	0.63752	-5.47358	Not Significant	UBR1	DPSvPDW
Naïve B	-0.264224	3.27712	-1.16822	0.244095	0.637663	-4.86604	Not Significant	LRRC14	DPSvPDW
Naïve B	0.258226	3.51054	1.16819	0.244108	0.637663	-4.89814	Not Significant	SLC16A1-AS1	DPSvPDW
Naïve B	0.186786	4.58516	1.1676	0.244345	0.637663	-5.1024	Not Significant	ASTE1	DPSvPDW
Naïve B	0.264446	3.51282	1.16758	0.244353	0.637663	-4.90725	Not Significant	KIF3A	DPSvPDW
Naïve B	-0.207346	4.184	-1.16758	0.244355	0.637663	-5.02535	Not Significant	ATP6AP1	DPSvPDW
Naïve B	0.174497	4.43294	1.16753	0.244376	0.637663	-5.06212	Not Significant	CHIC1	DPSvPDW
Naïve B	0.134257	5.75245	1.16736	0.244445	0.637663	-5.34604	Not Significant	REEP5	DPSvPDW
Naïve B	0.139879	5.16903	1.16716	0.244522	0.637663	-5.21572	Not Significant	KARS	DPSvPDW
Naïve B	0.216808	4.31692	1.16638	0.244839	0.638283	-5.0295	Not Significant	ZNF532	DPSvPDW
Naïve B	-0.17816	4.71504	-1.16565	0.245132	0.638838	-5.13122	Not Significant	IGFLR1	DPSvPDW
Naïve B	0.0382744	10.7003	1.16485	0.245456	0.639461	-6.27641	Not Significant	RPL24	DPSvPDW
Naïve B	-0.102636	6.53654	-1.16467	0.24553	0.639461	-5.51586	Not Significant	ANKRD13A	DPSvPDW
Naïve B	-0.199947	4.12203	-1.16421	0.245713	0.639538	-5.02441	Not Significant	CARMIL2	DPSvPDW
Naïve B	-0.269786	3.25648	-1.1642	0.245719	0.639538	-4.88109	Not Significant	MAST2	DPSvPDW
Naïve B	-0.108626	6.49902	-1.16386	0.245855	0.639638	-5.51338	Not Significant	TOP2B	DPSvPDW
Naïve B	0.175652	5.28484	1.16371	0.245917	0.639638	-5.25369	Not Significant	SETD7	DPSvPDW
Naïve B	0.101409	6.47994	1.16184	0.246673	0.641237	-5.50197	Not Significant	DDHD1	DPSvPDW
Naïve B	0.225005	3.92796	1.16164	0.246753	0.641237	-4.97562	Not Significant	MYO19	DPSvPDW
Naïve B	0.115789	6.66983	1.16149	0.246816	0.641237	-5.55648	Not Significant	TSPYL2	DPSvPDW
Naïve B	0.322763	3.14436	1.16132	0.246882	0.641237	-4.86844	Not Significant	DOCK4	DPSvPDW
Naïve B	0.192857	4.44353	1.16114	0.246957	0.641237	-5.08735	Not Significant	MFAP1	DPSvPDW
Naïve B	-0.132228	5.42267	-1.16053	0.247207	0.641237	-5.28059	Not Significant	NDUFB7	DPSvPDW
Naïve B	-0.221462	3.96849	-1.16029	0.247301	0.641237	-4.97745	Not Significant	ZNF85	DPSvPDW
Naïve B	-0.135768	5.7118	-1.16014	0.247363	0.641237	-5.34975	Not Significant	RASSF2	DPSvPDW
Naïve B	-0.147758	5.3735	-1.1601	0.24738	0.641237	-5.26829	Not Significant	MRPS18C	DPSvPDW
Naïve B	0.167667	4.6763	1.16009	0.247382	0.641237	-5.13028	Not Significant	ZHX1	DPSvPDW
Naïve B	-0.209986	4.88552	-1.15976	0.247518	0.641237	-5.16474	Not Significant	FAM118A	DPSvPDW
Naïve B	-0.264108	3.56119	-1.15975	0.24752	0.641237	-4.96784	Not Significant	CAMKK1	DPSvPDW
Naïve B	0.121466	5.88456	1.15963	0.247572	0.641237	-5.37406	Not Significant	ETNK1	DPSvPDW
Naïve B	-0.227687	3.94509	-1.15938	0.247673	0.641237	-4.98498	Not Significant	PHKG2	DPSvPDW
Naïve B	0.107013	6.61621	1.15924	0.247729	0.641237	-5.52533	Not Significant	FBXL17	DPSvPDW
Naïve B	0.168469	4.85876	1.15875	0.247927	0.641331	-5.16526	Not Significant	ULK1	DPSvPDW
Naïve B	-0.290863	3.46361	-1.15862	0.247982	0.641331	-4.90309	Not Significant	DTWD1	DPSvPDW
Naïve B	0.290764	4.6093	1.15751	0.248432	0.641331	-5.09793	Not Significant	RORA	DPSvPDW
Naïve B	-0.246341	3.8033	-1.15731	0.248513	0.641331	-4.96514	Not Significant	PPME1	DPSvPDW
Naïve B	-0.239809	4.26885	-1.15716	0.248574	0.641331	-5.03491	Not Significant	YIPF6	DPSvPDW
Naïve B	-0.207362	3.87263	-1.15707	0.248614	0.641331	-4.98097	Not Significant	LIG1	DPSvPDW
Naïve B	-0.116282	5.94347	-1.15697	0.248651	0.641331	-5.39497	Not Significant	ZNF655	DPSvPDW
Naïve B	0.159301	5.27393	1.15696	0.248659	0.641331	-5.25049	Not Significant	MTOR	DPSvPDW
Naïve B	0.0710356	8.8336	1.1568	0.248724	0.641331	-5.94943	Not Significant	SH3BGRL3	DPSvPDW
Naïve B	-0.231402	3.88814	-1.15678	0.24873	0.641331	-4.99623	Not Significant	GRAMD4	DPSvPDW
Naïve B	-0.203133	4.03893	-1.15652	0.248835	0.641331	-4.99725	Not Significant	DMAC1	DPSvPDW
Naïve B	0.123042	5.8183	1.15649	0.248848	0.641331	-5.36718	Not Significant	FAF2	DPSvPDW
Naïve B	-0.0738936	7.74131	-1.15646	0.248859	0.641331	-5.75749	Not Significant	CALM2	DPSvPDW
Naïve B	-0.313983	2.71988	-1.15628	0.248935	0.641331	-4.82452	Not Significant	ZNF700	DPSvPDW
Naïve B	0.231272	4.61993	1.15609	0.24901	0.641331	-5.11867	Not Significant	PCAT1	DPSvPDW
Naïve B	0.17649	4.52006	1.15572	0.249161	0.641331	-5.08436	Not Significant	ZFAND1	DPSvPDW
Naïve B	0.130356	5.44703	1.15565	0.249192	0.641331	-5.28233	Not Significant	FBXO28	DPSvPDW
Naïve B	0.11711	6.10333	1.15562	0.249202	0.641331	-5.42547	Not Significant	PSMF1	DPSvPDW
Naïve B	-0.215825	3.94767	-1.15518	0.249385	0.641403	-4.99498	Not Significant	MLEC	DPSvPDW
Naïve B	-0.252737	3.80443	-1.15516	0.24939	0.641403	-4.95684	Not Significant	POGLUT1	DPSvPDW
Naïve B	0.287091	3.06665	1.15447	0.249675	0.641405	-4.85451	Not Significant	MAP3K20	DPSvPDW
Naïve B	0.226239	3.96928	1.15434	0.249729	0.641405	-4.98988	Not Significant	LIN7C	DPSvPDW
Naïve B	-0.100041	7.25931	-1.15431	0.249737	0.641405	-5.6616	Not Significant	CD53	DPSvPDW
Naïve B	-0.201037	4.32011	-1.15417	0.249797	0.641405	-5.0535	Not Significant	ORC3	DPSvPDW
Naïve B	-0.114448	6.00649	-1.15402	0.249858	0.641405	-5.41027	Not Significant	MIA2	DPSvPDW
Naïve B	0.150091	7.44918	1.15399	0.24987	0.641405	-5.70696	Not Significant	ACSM3	DPSvPDW
Naïve B	-0.19637	4.38221	-1.15314	0.250217	0.64209	-5.07088	Not Significant	DMAP1	DPSvPDW
Naïve B	-0.129127	5.43702	-1.15266	0.250416	0.642381	-5.30823	Not Significant	ZPR1	DPSvPDW
Naïve B	0.0829389	6.967	1.15229	0.250566	0.642381	-5.61345	Not Significant	CNOT2	DPSvPDW
Naïve B	0.102841	6.20576	1.15228	0.25057	0.642381	-5.46701	Not Significant	SRSF6	DPSvPDW
Naïve B	-0.29272	3.36722	-1.15207	0.250656	0.642396	-4.90965	Not Significant	SYT11	DPSvPDW
Naïve B	-0.22455	4.04323	-1.15182	0.250759	0.642423	-5.0132	Not Significant	GTF3C3	DPSvPDW
Naïve B	0.105684	6.36247	1.1516	0.250849	0.642423	-5.49533	Not Significant	ACP1	DPSvPDW
Naïve B	0.056413	8.4852	1.15146	0.250907	0.642423	-5.89234	Not Significant	ATP5MG	DPSvPDW
Naïve B	0.253086	3.74881	1.15115	0.251033	0.642461	-4.95752	Not Significant	TAMM41	DPSvPDW
Naïve B	0.219578	5.33763	1.15103	0.251081	0.642461	-5.25852	Not Significant	SAMSN1	DPSvPDW
Naïve B	0.204302	4.48428	1.15039	0.251347	0.642764	-5.09032	Not Significant	STXBP5	DPSvPDW
Naïve B	-0.106749	6.60101	-1.15017	0.251435	0.642764	-5.54962	Not Significant	CNPPD1	DPSvPDW
Naïve B	-0.247309	4.50919	-1.15006	0.251483	0.642764	-5.10256	Not Significant	TPCN2	DPSvPDW
Naïve B	-0.124363	5.577	-1.14997	0.25152	0.642764	-5.32278	Not Significant	HAT1	DPSvPDW
Naïve B	0.0660801	7.91867	1.14833	0.252192	0.643957	-5.80433	Not Significant	ARF1	DPSvPDW
Naïve B	0.166921	4.87398	1.14807	0.2523	0.643957	-5.17712	Not Significant	MRPL13	DPSvPDW
Naïve B	-0.130144	5.87445	-1.14806	0.252304	0.643957	-5.39622	Not Significant	C18orf32	DPSvPDW
Naïve B	0.109872	5.94129	1.14805	0.252308	0.643957	-5.41298	Not Significant	EMC7	DPSvPDW
Naïve B	-0.156027	5.05785	-1.14676	0.252839	0.644949	-5.2162	Not Significant	SBNO2	DPSvPDW
Naïve B	0.118228	5.78585	1.14672	0.252857	0.644949	-5.39081	Not Significant	TIMM17A	DPSvPDW
Naïve B	-0.168699	4.53531	-1.14585	0.253217	0.645601	-5.10944	Not Significant	ZNF76	DPSvPDW
Naïve B	0.110837	5.716	1.14571	0.253273	0.645601	-5.36172	Not Significant	ZDHHC6	DPSvPDW
Naïve B	-0.160974	4.9043	-1.14537	0.253412	0.64575	-5.19584	Not Significant	ZNF317	DPSvPDW
Naïve B	0.142692	5.21275	1.14452	0.253765	0.646445	-5.2415	Not Significant	MAP3K3	DPSvPDW
Naïve B	-0.232385	3.3602	-1.14413	0.253927	0.646653	-4.92176	Not Significant	PEMT	DPSvPDW
Naïve B	-0.112105	6.44868	-1.14377	0.254073	0.646819	-5.51741	Not Significant	SCAPER	DPSvPDW
Naïve B	-0.209517	4.40629	-1.14332	0.254263	0.64696	-5.08053	Not Significant	ACSL5	DPSvPDW
Naïve B	-0.32748	3.70622	-1.14312	0.254342	0.64696	-4.98381	Not Significant	ZNF804A	DPSvPDW
Naïve B	-0.099094	7.06475	-1.14282	0.25447	0.64696	-5.64369	Not Significant	SMARCA2	DPSvPDW
Naïve B	0.120752	5.72778	1.14281	0.254473	0.64696	-5.37424	Not Significant	BTBD1	DPSvPDW
Naïve B	-0.31153	2.57253	-1.14252	0.254591	0.64696	-4.83886	Not Significant	GADD45G	DPSvPDW
Naïve B	0.121544	5.49657	1.14247	0.254612	0.64696	-5.31252	Not Significant	CWF19L1	DPSvPDW
Naïve B	-0.190486	4.3121	-1.14215	0.254747	0.647098	-5.06591	Not Significant	UBXN2B	DPSvPDW
Naïve B	0.175924	4.27822	1.14061	0.255385	0.648515	-5.07018	Not Significant	PPP2R1B	DPSvPDW
Naïve B	-0.132674	5.47581	-1.14023	0.255542	0.64861	-5.31252	Not Significant	BAG5	DPSvPDW
Naïve B	-0.13302	5.40832	-1.14013	0.255584	0.64861	-5.30432	Not Significant	GGA1	DPSvPDW
Naïve B	-0.201339	4.48578	-1.13964	0.25579	0.648927	-5.11084	Not Significant	CPSF1	DPSvPDW
Naïve B	0.11151	6.89575	1.1392	0.25597	0.649178	-5.63154	Not Significant	CARD11	DPSvPDW
Naïve B	-0.221041	4.03326	-1.13762	0.256628	0.650467	-5.01819	Not Significant	NIT2	DPSvPDW
Naïve B	-0.050761	10.7201	-1.13758	0.256646	0.650467	-6.31312	Not Significant	RPL21	DPSvPDW
Naïve B	0.534516	4.19775	1.13727	0.256776	0.650467	-5.07297	Not Significant	RGPD2	DPSvPDW
Naïve B	-0.347395	2.44603	-1.13716	0.256822	0.650467	-4.82575	Not Significant	CCL4L2	DPSvPDW
Naïve B	0.143077	5.12089	1.13695	0.256907	0.650467	-5.24214	Not Significant	MRPS22	DPSvPDW
Naïve B	-0.201104	6.31545	-1.13668	0.257021	0.650467	-5.49893	Not Significant	IGLC2	DPSvPDW
Naïve B	0.185618	4.278	1.13662	0.257045	0.650467	-5.05603	Not Significant	ADSL	DPSvPDW
Naïve B	-0.150095	5.05056	-1.13551	0.25751	0.651433	-5.23629	Not Significant	LSM1	DPSvPDW
Naïve B	0.239456	3.9367	1.13513	0.257668	0.651433	-5.00617	Not Significant	TRIM62	DPSvPDW
Naïve B	-0.203727	3.95435	-1.13477	0.257818	0.651433	-5.01608	Not Significant	CES2	DPSvPDW
Naïve B	-0.150549	5.13233	-1.13473	0.257836	0.651433	-5.24966	Not Significant	GKAP1	DPSvPDW
Naïve B	0.0880608	6.76185	1.13417	0.258069	0.651433	-5.58996	Not Significant	ERH	DPSvPDW
Naïve B	-0.185514	4.49942	-1.13403	0.258127	0.651433	-5.12937	Not Significant	CAT	DPSvPDW
Naïve B	-0.205951	3.95554	-1.13399	0.258146	0.651433	-5.00998	Not Significant	NEK8	DPSvPDW
Naïve B	0.128958	5.89694	1.13395	0.258161	0.651433	-5.40925	Not Significant	TMED4	DPSvPDW
Naïve B	-0.212643	4.20803	-1.13388	0.258192	0.651433	-5.04296	Not Significant	AGO4	DPSvPDW
Naïve B	0.131054	5.2473	1.13377	0.258237	0.651433	-5.27233	Not Significant	VPS4A	DPSvPDW
Naïve B	0.0744795	8.15925	1.13313	0.258504	0.651633	-5.86672	Not Significant	EIF1B	DPSvPDW
Naïve B	-0.103835	6.38196	-1.13293	0.25859	0.651633	-5.51626	Not Significant	DBNL	DPSvPDW
Naïve B	0.217084	4.5466	1.13275	0.258663	0.651633	-5.13444	Not Significant	MAP9	DPSvPDW
Naïve B	-0.268915	3.95415	-1.13263	0.258715	0.651633	-5.01973	Not Significant	KATNAL1	DPSvPDW
Naïve B	0.326815	3.09298	1.13257	0.258741	0.651633	-4.87735	Not Significant	FAM129A	DPSvPDW
Naïve B	-0.0931483	7.22021	-1.13234	0.258837	0.651633	-5.69347	Not Significant	ALG13	DPSvPDW
Naïve B	0.209592	4.01633	1.13222	0.258884	0.651633	-5.01648	Not Significant	PRRC1	DPSvPDW
Naïve B	0.101858	7.39783	1.13161	0.259142	0.652076	-5.72629	Not Significant	MYLIP	DPSvPDW
Naïve B	-0.0844853	7.56534	-1.13078	0.259491	0.652705	-5.75594	Not Significant	LSP1	DPSvPDW
Naïve B	-0.147992	4.88834	-1.13063	0.259554	0.652705	-5.18635	Not Significant	AKR1B1	DPSvPDW
Naïve B	0.125778	5.90957	1.13011	0.259772	0.65294	-5.42575	Not Significant	KPNA3	DPSvPDW
Naïve B	0.220916	3.62232	1.13002	0.25981	0.65294	-4.96103	Not Significant	COA6	DPSvPDW
Naïve B	0.178904	4.35435	1.1286	0.260406	0.653979	-5.09616	Not Significant	ANKMY1	DPSvPDW
Naïve B	0.176366	4.15375	1.12825	0.260555	0.653979	-5.05635	Not Significant	TRAPPC13	DPSvPDW
Naïve B	0.23581	5.51757	1.1281	0.260619	0.653979	-5.35621	Not Significant	RGCC	DPSvPDW
Naïve B	0.102176	6.35985	1.12796	0.260675	0.653979	-5.52273	Not Significant	SLIRP	DPSvPDW
Naïve B	0.130437	5.19442	1.12791	0.260699	0.653979	-5.2682	Not Significant	POLR2E	DPSvPDW
Naïve B	-0.13178	5.84514	-1.12764	0.26081	0.653979	-5.40098	Not Significant	CTBP1	DPSvPDW
Naïve B	0.181888	5.14073	1.1274	0.260913	0.653979	-5.25791	Not Significant	LPCAT1	DPSvPDW
Naïve B	-0.145091	5.34244	-1.12738	0.260922	0.653979	-5.31631	Not Significant	TNIP2	DPSvPDW
Naïve B	-0.119032	5.75033	-1.1273	0.260957	0.653979	-5.3774	Not Significant	PPWD1	DPSvPDW
Naïve B	-0.163765	5.69639	-1.127	0.261082	0.65409	-5.40324	Not Significant	MAP4K3	DPSvPDW
Naïve B	-0.15839	4.79601	-1.12657	0.261264	0.654207	-5.18593	Not Significant	IMPAD1	DPSvPDW
Naïve B	0.126419	5.59297	1.12634	0.26136	0.654207	-5.35834	Not Significant	WASHC5	DPSvPDW
Naïve B	-0.208337	4.15517	-1.12631	0.261373	0.654207	-5.05615	Not Significant	LRRC8A	DPSvPDW
Naïve B	0.136899	5.42042	1.12507	0.261898	0.655076	-5.31737	Not Significant	IDH3B	DPSvPDW
Naïve B	0.173321	4.96286	1.12464	0.262079	0.655076	-5.2206	Not Significant	NBPF11	DPSvPDW
Naïve B	0.115562	5.67972	1.12463	0.262083	0.655076	-5.37868	Not Significant	NECAP1	DPSvPDW
Naïve B	-0.142928	5.63439	-1.12455	0.262117	0.655076	-5.3603	Not Significant	RNF44	DPSvPDW
Naïve B	0.266999	4.35751	1.12444	0.262161	0.655076	-5.11191	Not Significant	S100A9	DPSvPDW
Naïve B	-0.220616	3.72286	-1.12433	0.26221	0.655076	-4.97501	Not Significant	RGP1	DPSvPDW
Naïve B	-0.121277	6.2228	-1.12363	0.262504	0.655286	-5.49743	Not Significant	PDE8A	DPSvPDW
Naïve B	0.183503	4.38468	1.12361	0.262513	0.655286	-5.10275	Not Significant	AGGF1	DPSvPDW
Naïve B	-0.207984	3.85435	-1.12349	0.262567	0.655286	-4.99532	Not Significant	TANGO2	DPSvPDW
Naïve B	-0.205337	5.25812	-1.12336	0.26262	0.655286	-5.30221	Not Significant	HIVEP3	DPSvPDW
Naïve B	0.137847	5.49784	1.123	0.262774	0.655331	-5.32469	Not Significant	TMEM161B	DPSvPDW
Naïve B	0.0674319	7.90751	1.12293	0.262801	0.655331	-5.8263	Not Significant	SUB1	DPSvPDW
Naïve B	-0.179432	4.22203	-1.12232	0.263062	0.655458	-5.08256	Not Significant	FEM1A	DPSvPDW
Naïve B	0.182564	4.42762	1.12216	0.263127	0.655458	-5.11287	Not Significant	NUBP2	DPSvPDW
Naïve B	-0.258758	3.10058	-1.12188	0.263249	0.655458	-4.89833	Not Significant	DBT	DPSvPDW
Naïve B	-0.0790476	8.34711	-1.12175	0.263302	0.655458	-5.92082	Not Significant	MANBA	DPSvPDW
Naïve B	-0.201452	3.92622	-1.12127	0.263508	0.655458	-5.01634	Not Significant	LRIF1	DPSvPDW
Naïve B	0.178526	5.63587	1.12126	0.263508	0.655458	-5.37435	Not Significant	EIF2AK2	DPSvPDW
Naïve B	-0.223031	3.59612	-1.12118	0.263546	0.655458	-5.09407	Not Significant	TTTY15	DPSvPDW
Naïve B	-0.135068	5.74862	-1.12082	0.263698	0.655458	-5.39663	Not Significant	SYTL1	DPSvPDW
Naïve B	0.0948487	6.65657	1.12039	0.26388	0.655458	-5.5963	Not Significant	DCP1A	DPSvPDW
Naïve B	-0.205121	3.93933	-1.12032	0.263912	0.655458	-5.02115	Not Significant	ZNF296	DPSvPDW
Naïve B	0.223817	3.64839	1.12029	0.263924	0.655458	-4.9659	Not Significant	DDX41	DPSvPDW
Naïve B	0.233405	3.74114	1.12027	0.263929	0.655458	-4.99866	Not Significant	ANKS1A	DPSvPDW
Naïve B	0.217287	3.969	1.12019	0.263965	0.655458	-5.03127	Not Significant	SDF2L1	DPSvPDW
Naïve B	-0.0785163	7.61299	-1.12007	0.264015	0.655458	-5.77066	Not Significant	N4BP2L2	DPSvPDW
Naïve B	-0.221144	3.7498	-1.11993	0.264076	0.655458	-4.99482	Not Significant	UBE3B	DPSvPDW
Naïve B	-0.123381	5.55065	-1.11881	0.264554	0.656441	-5.34628	Not Significant	SNAP23	DPSvPDW
Naïve B	-0.0827281	7.5267	-1.1184	0.264726	0.656481	-5.76024	Not Significant	ATP2A3	DPSvPDW
Naïve B	0.147558	5.16355	1.1183	0.264769	0.656481	-5.27234	Not Significant	SLC25A38	DPSvPDW
Naïve B	0.0791848	6.92229	1.11819	0.264815	0.656481	-5.64424	Not Significant	SLTM	DPSvPDW
Naïve B	-0.16391	6.40686	-1.11757	0.265081	0.656612	-5.53153	Not Significant	TTN	DPSvPDW
Naïve B	-0.124024	5.47719	-1.11745	0.26513	0.656612	-5.33471	Not Significant	NDUFS7	DPSvPDW
Naïve B	0.159788	5.11234	1.11735	0.265175	0.656612	-5.25848	Not Significant	PNPT1	DPSvPDW
Naïve B	-0.110105	6.17609	-1.1173	0.265196	0.656612	-5.48418	Not Significant	FDFT1	DPSvPDW
Naïve B	0.0976218	6.724	1.11672	0.265443	0.656988	-5.59252	Not Significant	SPIDR	DPSvPDW
Naïve B	0.0437595	11.303	1.11656	0.265511	0.656988	-6.45808	Not Significant	RPS16	DPSvPDW
Naïve B	-0.153732	4.99609	-1.11618	0.265674	0.65719	-5.23257	Not Significant	INTS6L	DPSvPDW
Naïve B	0.0931264	6.78059	1.1146	0.26635	0.658658	-5.61582	Not Significant	CEP95	DPSvPDW
Naïve B	0.139293	5.30754	1.11334	0.266889	0.659742	-5.29663	Not Significant	ANKIB1	DPSvPDW
Naïve B	-0.158926	4.62015	-1.11319	0.266952	0.659742	-5.14934	Not Significant	FCHSD1	DPSvPDW
Naïve B	-0.308796	3.12807	-1.11237	0.267301	0.66017	-4.90723	Not Significant	POLR2J3	DPSvPDW
Naïve B	0.11044	6.28536	1.11235	0.267311	0.66017	-5.5221	Not Significant	UBE2E1	DPSvPDW
Naïve B	-0.207139	4.05111	-1.11221	0.267372	0.66017	-5.05219	Not Significant	CNOT6	DPSvPDW
Naïve B	-0.167513	4.88329	-1.11187	0.267516	0.66019	-5.20987	Not Significant	NT5DC1	DPSvPDW
Naïve B	-0.20977	4.29359	-1.11173	0.267576	0.66019	-5.12442	Not Significant	GALNT6	DPSvPDW
Naïve B	0.0919956	6.47512	1.11148	0.267685	0.66019	-5.55686	Not Significant	MTREX	DPSvPDW
Naïve B	0.143705	5.06572	1.11107	0.267862	0.66019	-5.26003	Not Significant	CCDC84	DPSvPDW
Naïve B	0.164645	4.3051	1.11101	0.267885	0.66019	-5.09455	Not Significant	WDR59	DPSvPDW
Naïve B	0.170362	4.6449	1.11086	0.267951	0.66019	-5.17279	Not Significant	MRPS5	DPSvPDW
Naïve B	0.0983239	6.28887	1.11078	0.267988	0.66019	-5.52696	Not Significant	RAB5A	DPSvPDW
Naïve B	0.132605	5.35359	1.11043	0.268135	0.66019	-5.31657	Not Significant	DNPEP	DPSvPDW
Naïve B	0.105511	6.79927	1.11039	0.268151	0.66019	-5.62515	Not Significant	CIITA	DPSvPDW
Naïve B	-0.175877	4.42644	-1.11028	0.268202	0.66019	-5.11791	Not Significant	NUP188	DPSvPDW
Naïve B	0.163077	4.85606	1.10931	0.268617	0.660435	-5.20052	Not Significant	MRPL51	DPSvPDW
Naïve B	0.157914	4.69002	1.10927	0.268634	0.660435	-5.18291	Not Significant	LAS1L	DPSvPDW
Naïve B	0.103067	6.22487	1.10925	0.268644	0.660435	-5.5078	Not Significant	SUSD6	DPSvPDW
Naïve B	-0.154484	4.76341	-1.1092	0.268665	0.660435	-5.2061	Not Significant	POLR2D	DPSvPDW
Naïve B	0.114921	5.82781	1.10895	0.268774	0.660435	-5.42439	Not Significant	REST	DPSvPDW
Naïve B	0.0985109	6.74285	1.10854	0.26895	0.660435	-5.61408	Not Significant	PEBP1	DPSvPDW
Naïve B	0.19666	4.50773	1.10823	0.269083	0.660435	-5.14371	Not Significant	TAF8	DPSvPDW
Naïve B	0.152677	4.93924	1.10817	0.269107	0.660435	-5.23424	Not Significant	JADE1	DPSvPDW
Naïve B	0.0914142	6.50815	1.10804	0.269165	0.660435	-5.57114	Not Significant	ARFGEF2	DPSvPDW
Naïve B	-0.0834449	6.66739	-1.10762	0.269345	0.660435	-5.61157	Not Significant	AP1G1	DPSvPDW
Naïve B	-0.184248	4.16269	-1.10753	0.269386	0.660435	-5.07427	Not Significant	CANT1	DPSvPDW
Naïve B	-0.24499	3.71815	-1.10719	0.269531	0.660435	-5.00572	Not Significant	CCDC77	DPSvPDW
Naïve B	0.0901168	6.82152	1.107	0.269611	0.660435	-5.62939	Not Significant	SCAF8	DPSvPDW
Naïve B	-0.156234	4.96153	-1.1069	0.269655	0.660435	-5.23503	Not Significant	WDR45	DPSvPDW
Naïve B	0.101778	7.06538	1.1067	0.269741	0.660435	-5.69503	Not Significant	PPP1CB	DPSvPDW
Naïve B	0.11772	6.95642	1.10591	0.270081	0.660435	-5.65536	Not Significant	SP110	DPSvPDW
Naïve B	0.0812163	7.38047	1.10591	0.270084	0.660435	-5.74227	Not Significant	BBX	DPSvPDW
Naïve B	-0.142361	5.40911	-1.10578	0.27014	0.660435	-5.3347	Not Significant	AIDA	DPSvPDW
Naïve B	-0.0967076	6.33341	-1.10574	0.270157	0.660435	-5.54067	Not Significant	BSDC1	DPSvPDW
Naïve B	0.190843	4.30473	1.10571	0.270171	0.660435	-5.10774	Not Significant	MATN1-AS1	DPSvPDW
Naïve B	0.138351	5.47941	1.1057	0.270171	0.660435	-5.34372	Not Significant	NPLOC4	DPSvPDW
Naïve B	0.0919634	7.26577	1.10566	0.270192	0.660435	-5.71894	Not Significant	AFF1	DPSvPDW
Naïve B	-0.185817	4.23131	-1.10559	0.270222	0.660435	-5.09657	Not Significant	BAHD1	DPSvPDW
Naïve B	-0.133863	8.49432	-1.10547	0.270275	0.660435	-5.94909	Not Significant	RBFOX2	DPSvPDW
Naïve B	0.182416	4.50479	1.10493	0.270505	0.660699	-5.14213	Not Significant	STX4	DPSvPDW
Naïve B	0.142563	5.23093	1.10473	0.270595	0.660699	-5.28717	Not Significant	ATG16L1	DPSvPDW
Naïve B	0.184476	4.36553	1.10464	0.27063	0.660699	-5.12054	Not Significant	RAB33B	DPSvPDW
Naïve B	-0.285996	3.10461	-1.10337	0.271182	0.661505	-4.90329	Not Significant	AIG1	DPSvPDW
Naïve B	0.231304	4.1183	1.10321	0.271251	0.661505	-5.08245	Not Significant	SPRY1	DPSvPDW
Naïve B	0.23944	3.90436	1.10313	0.271284	0.661505	-5.04667	Not Significant	AGPAT2	DPSvPDW
Naïve B	0.133254	6.10561	1.10312	0.271289	0.661505	-5.50285	Not Significant	SNHG25	DPSvPDW
Naïve B	-0.188158	4.65562	-1.10231	0.271639	0.662135	-5.1715	Not Significant	UFSP2	DPSvPDW
Naïve B	0.174238	4.46707	1.10214	0.271713	0.662135	-5.14709	Not Significant	RNF40	DPSvPDW
Naïve B	0.185331	4.51756	1.1019	0.271817	0.662189	-5.14524	Not Significant	ACBD5	DPSvPDW
Naïve B	0.183964	4.48507	1.10156	0.271965	0.662349	-5.13985	Not Significant	SMCR8	DPSvPDW
Naïve B	0.168788	4.45533	1.10087	0.272264	0.662876	-5.13814	Not Significant	BOD1	DPSvPDW
Naïve B	-0.256642	3.72434	-1.10014	0.272582	0.663337	-4.99588	Not Significant	FLNB	DPSvPDW
Naïve B	-0.160164	4.93884	-1.10006	0.272619	0.663337	-5.2378	Not Significant	HPS5	DPSvPDW
Naïve B	0.26637	3.40439	1.09983	0.272717	0.663375	-4.98332	Not Significant	HS3ST3B1	DPSvPDW
Naïve B	0.0767988	7.88803	1.09889	0.273124	0.66409	-5.84297	Not Significant	UVRAG	DPSvPDW
Naïve B	-0.247796	3.73926	-1.09877	0.273176	0.66409	-5.00952	Not Significant	TMEM161B-AS1	DPSvPDW
Naïve B	0.0636674	8.99106	1.09841	0.273334	0.664271	-6.03968	Not Significant	ARHGAP15	DPSvPDW
Naïve B	0.109797	6.02524	1.09748	0.273742	0.66494	-5.4819	Not Significant	CHD8	DPSvPDW
Naïve B	0.126977	5.39606	1.0974	0.273775	0.66494	-5.34175	Not Significant	CAAP1	DPSvPDW
Naïve B	0.129617	5.55569	1.0961	0.274342	0.666041	-5.37163	Not Significant	LCORL	DPSvPDW
Naïve B	0.273489	3.12108	1.09598	0.274394	0.666041	-4.93834	Not Significant	PGAP1	DPSvPDW
Naïve B	0.19935	4.42541	1.0956	0.274562	0.666249	-5.14794	Not Significant	NSD2	DPSvPDW
Naïve B	0.142412	5.75281	1.09528	0.274699	0.66638	-5.41783	Not Significant	ANTXR2	DPSvPDW
Naïve B	0.19744	4.09647	1.09484	0.274892	0.666647	-5.07066	Not Significant	LRR1	DPSvPDW
Naïve B	0.115966	6.04162	1.09444	0.275069	0.666675	-5.4899	Not Significant	HNRNPAB	DPSvPDW
Naïve B	0.360596	3.78337	1.09443	0.27507	0.666675	-5.01613	Not Significant	IL7R	DPSvPDW
Naïve B	0.120445	6.06233	1.09422	0.275162	0.666696	-5.48847	Not Significant	U2AF2	DPSvPDW
Naïve B	0.162505	4.76329	1.09281	0.275781	0.667378	-5.20541	Not Significant	MALSU1	DPSvPDW
Naïve B	0.0879454	6.48087	1.0927	0.275831	0.667378	-5.57757	Not Significant	SRP9	DPSvPDW
Naïve B	-0.282564	2.80026	-1.09264	0.275857	0.667378	-4.88584	Not Significant	TSPAN17	DPSvPDW
Naïve B	-0.16485	4.61453	-1.09251	0.275914	0.667378	-5.17297	Not Significant	AK2	DPSvPDW
Naïve B	-0.147348	6.29806	-1.09226	0.276022	0.667378	-5.54481	Not Significant	DNAJB1	DPSvPDW
Naïve B	-0.196014	4.24681	-1.09226	0.276023	0.667378	-5.12126	Not Significant	VCL	DPSvPDW
Naïve B	0.147788	5.15803	1.09225	0.276025	0.667378	-5.28987	Not Significant	GALNT7	DPSvPDW
Naïve B	0.15158	4.97205	1.09192	0.276169	0.667378	-5.2514	Not Significant	DDHD2	DPSvPDW
Naïve B	-0.237711	3.61369	-1.09184	0.276204	0.667378	-5.00413	Not Significant	ARMC5	DPSvPDW
Naïve B	-0.08508	7.0611	-1.09168	0.276274	0.667378	-5.69767	Not Significant	USP47	DPSvPDW
Naïve B	0.185554	4.34329	1.09146	0.276373	0.667397	-5.12726	Not Significant	PAPOLG	DPSvPDW
Naïve B	0.192191	4.1942	1.09108	0.276537	0.667397	-5.10035	Not Significant	STK35	DPSvPDW
Naïve B	0.238391	3.68216	1.09046	0.276812	0.667397	-5.03637	Not Significant	SPSB1	DPSvPDW
Naïve B	-0.190872	4.26636	-1.09034	0.276866	0.667397	-5.11322	Not Significant	RALB	DPSvPDW
Naïve B	0.100065	6.90639	1.08996	0.277031	0.667397	-5.66323	Not Significant	EVI2B	DPSvPDW
Naïve B	-0.125065	5.66854	-1.08995	0.277034	0.667397	-5.40773	Not Significant	DAP	DPSvPDW
Naïve B	-0.257289	3.22055	-1.08992	0.277049	0.667397	-4.93605	Not Significant	MOSPD3	DPSvPDW
Naïve B	0.0680479	7.5397	1.0899	0.27706	0.667397	-5.78779	Not Significant	FAM49B	DPSvPDW
Naïve B	-0.32239	1.87634	-1.08981	0.277097	0.667397	-4.80213	Not Significant	IFIT3	DPSvPDW
Naïve B	0.180694	4.41557	1.08964	0.277172	0.667397	-5.13738	Not Significant	C6orf226	DPSvPDW
Naïve B	0.146752	5.34805	1.08941	0.277273	0.667397	-5.34636	Not Significant	NMT2	DPSvPDW
Naïve B	0.136346	5.41561	1.0894	0.277279	0.667397	-5.35121	Not Significant	RP9	DPSvPDW
Naïve B	0.18091	4.67613	1.0889	0.277499	0.667429	-5.18477	Not Significant	DCTN5	DPSvPDW
Naïve B	0.214697	3.51708	1.08819	0.277811	0.667429	-4.99818	Not Significant	PCCB	DPSvPDW
Naïve B	-0.108044	5.92321	-1.08812	0.27784	0.667429	-5.46487	Not Significant	GOLPH3	DPSvPDW
Naïve B	-0.254099	3.52428	-1.08809	0.277853	0.667429	-4.99156	Not Significant	SERPINB8	DPSvPDW
Naïve B	0.115599	5.60187	1.08799	0.277899	0.667429	-5.38732	Not Significant	CHFR	DPSvPDW
Naïve B	-0.202346	3.82828	-1.08785	0.277962	0.667429	-5.0292	Not Significant	FAM160A2	DPSvPDW
Naïve B	-0.212676	3.75586	-1.08764	0.278052	0.667429	-5.03205	Not Significant	CDIP1	DPSvPDW
Naïve B	-0.118946	5.60101	-1.08763	0.278058	0.667429	-5.39393	Not Significant	NFYC	DPSvPDW
Naïve B	-0.189848	5.5217	-1.08746	0.278133	0.667429	-5.38518	Not Significant	C19orf70	DPSvPDW
Naïve B	-0.0881453	6.58828	-1.08652	0.278548	0.667429	-5.61844	Not Significant	SENP5	DPSvPDW
Naïve B	0.239349	3.78762	1.08646	0.278572	0.667429	-5.03554	Not Significant	CYP4V2	DPSvPDW
Naïve B	-0.109329	6.21483	-1.08637	0.278612	0.667429	-5.53689	Not Significant	MRPL33	DPSvPDW
Naïve B	0.055465	8.6381	1.08633	0.27863	0.667429	-5.98986	Not Significant	JAK1	DPSvPDW
Naïve B	0.131372	5.42619	1.08608	0.278741	0.667429	-5.36581	Not Significant	DEF8	DPSvPDW
Naïve B	0.109709	5.69223	1.08591	0.278816	0.667429	-5.41611	Not Significant	RBM22	DPSvPDW
Naïve B	0.202761	3.89446	1.08582	0.278855	0.667429	-5.04363	Not Significant	GYG1	DPSvPDW
Naïve B	-0.163401	4.24513	-1.08562	0.278945	0.667429	-5.11898	Not Significant	ZNF7	DPSvPDW
Naïve B	0.116982	6.12359	1.08557	0.278966	0.667429	-5.50556	Not Significant	ZNF407	DPSvPDW
Naïve B	0.112862	5.88422	1.08524	0.279109	0.667429	-5.45461	Not Significant	LEMD3	DPSvPDW
Naïve B	0.148051	5.00669	1.08524	0.279109	0.667429	-5.25965	Not Significant	SMIM29	DPSvPDW
Naïve B	0.0800798	7.49074	1.08508	0.279183	0.667429	-5.78139	Not Significant	LRBA	DPSvPDW
Naïve B	0.234123	3.83937	1.08505	0.279196	0.667429	-5.03824	Not Significant	DNHD1	DPSvPDW
Naïve B	-0.139566	5.59869	-1.08503	0.279203	0.667429	-5.42686	Not Significant	PRR7	DPSvPDW
Naïve B	0.0847654	6.99127	1.08482	0.279295	0.667449	-5.6848	Not Significant	APRT	DPSvPDW
Naïve B	-0.0704348	7.74252	-1.08375	0.27977	0.668385	-5.83247	Not Significant	ACTR2	DPSvPDW
Naïve B	0.173649	4.17495	1.08292	0.280138	0.668901	-5.09499	Not Significant	FAM104A	DPSvPDW
Naïve B	0.231736	3.81076	1.08285	0.280169	0.668901	-5.05286	Not Significant	LIMK1	DPSvPDW
Naïve B	0.170151	4.11472	1.08266	0.280253	0.668901	-5.0942	Not Significant	RBM4B	DPSvPDW
Naïve B	0.099718	6.23511	1.08231	0.280407	0.668901	-5.55285	Not Significant	MAN2B1	DPSvPDW
Naïve B	0.177138	4.52399	1.0822	0.280458	0.668901	-5.15797	Not Significant	NVL	DPSvPDW
Naïve B	0.179403	4.18876	1.08213	0.280485	0.668901	-5.11073	Not Significant	TJAP1	DPSvPDW
Naïve B	-0.112663	6.81259	-1.08164	0.280705	0.669138	-5.65754	Not Significant	TRBC2	DPSvPDW
Naïve B	-0.168542	4.49457	-1.08116	0.280919	0.669138	-5.15931	Not Significant	POGK	DPSvPDW
Naïve B	0.1904	4.19486	1.08081	0.281072	0.669138	-5.10106	Not Significant	SAMM50	DPSvPDW
Naïve B	-0.267632	2.58623	-1.08068	0.28113	0.669138	-4.86956	Not Significant	ZFP64	DPSvPDW
Naïve B	0.324915	3.74196	1.08065	0.281143	0.669138	-5.03589	Not Significant	TYROBP	DPSvPDW
Naïve B	-0.114298	5.60844	-1.08048	0.281217	0.669138	-5.40314	Not Significant	NCOA4	DPSvPDW
Naïve B	0.134643	5.28954	1.08045	0.281234	0.669138	-5.3338	Not Significant	CRNKL1	DPSvPDW
Naïve B	0.2365	3.22961	1.08027	0.281312	0.669138	-4.95783	Not Significant	POLR3K	DPSvPDW
Naïve B	0.0841	7.10954	1.08018	0.281354	0.669138	-5.71848	Not Significant	TCEA1	DPSvPDW
Naïve B	0.099457	6.65133	1.07964	0.281591	0.669138	-5.62615	Not Significant	C9orf78	DPSvPDW
Naïve B	0.282674	1.69281	1.0796	0.281611	0.669138	-4.78651	Not Significant	CDYL2	DPSvPDW
Naïve B	0.215511	3.85545	1.07947	0.281667	0.669138	-5.06437	Not Significant	PYCARD	DPSvPDW
Naïve B	-0.161863	4.79717	-1.07934	0.281724	0.669138	-5.22952	Not Significant	ZNF384	DPSvPDW
Naïve B	0.125836	5.38858	1.07928	0.281751	0.669138	-5.35506	Not Significant	JADE2	DPSvPDW
Naïve B	-0.107153	6.05384	-1.07897	0.281892	0.669275	-5.506	Not Significant	NORAD	DPSvPDW
Naïve B	0.0888825	6.65112	1.07815	0.282255	0.669766	-5.62743	Not Significant	LSM8	DPSvPDW
Naïve B	-0.161202	4.40418	-1.07801	0.282315	0.669766	-5.16949	Not Significant	CAPN1	DPSvPDW
Naïve B	-0.18046	4.69911	-1.07794	0.282349	0.669766	-5.21009	Not Significant	BBS9	DPSvPDW
Naïve B	0.1812	4.6578	1.07762	0.282492	0.669899	-5.19821	Not Significant	LCLAT1	DPSvPDW
Naïve B	-0.0988349	6.20054	-1.0771	0.28272	0.669899	-5.54965	Not Significant	TP53BP2	DPSvPDW
Naïve B	0.216677	4.17625	1.07706	0.282741	0.669899	-5.1137	Not Significant	OAZ2	DPSvPDW
Naïve B	0.2448	4.19065	1.07678	0.282866	0.669899	-5.11384	Not Significant	TRIM5	DPSvPDW
Naïve B	0.12482	5.6071	1.07676	0.282874	0.669899	-5.41041	Not Significant	NUBP1	DPSvPDW
Naïve B	0.160507	4.99798	1.07669	0.282905	0.669899	-5.27917	Not Significant	RAB24	DPSvPDW
Naïve B	0.0791701	6.98587	1.07626	0.283096	0.670102	-5.70398	Not Significant	PRPF38B	DPSvPDW
Naïve B	-0.125982	5.54197	-1.07589	0.283261	0.670102	-5.39434	Not Significant	SYMPK	DPSvPDW
Naïve B	0.175461	4.32166	1.07574	0.28333	0.670102	-5.14843	Not Significant	STX10	DPSvPDW
Naïve B	0.108067	5.98672	1.07548	0.283444	0.670102	-5.49386	Not Significant	NUDT3	DPSvPDW
Naïve B	-0.220038	3.50634	-1.07541	0.283476	0.670102	-4.98436	Not Significant	MIGA2	DPSvPDW
Naïve B	0.114211	6.05961	1.07534	0.283508	0.670102	-5.51262	Not Significant	FAM117A	DPSvPDW
Naïve B	0.0626328	8.16974	1.07512	0.283607	0.670102	-5.92346	Not Significant	UQCRB	DPSvPDW
Naïve B	0.108474	5.74081	1.075	0.283659	0.670102	-5.43586	Not Significant	MIA3	DPSvPDW
Naïve B	0.087383	6.85679	1.07461	0.283831	0.670217	-5.67833	Not Significant	MAX	DPSvPDW
Naïve B	0.219201	3.88097	1.07452	0.283874	0.670217	-5.04612	Not Significant	ZNF329	DPSvPDW
Naïve B	0.139018	5.14954	1.07428	0.283979	0.670266	-5.32826	Not Significant	YWHAG	DPSvPDW
Naïve B	0.211409	4.02154	1.07373	0.284225	0.67065	-5.06891	Not Significant	TSGA10	DPSvPDW
Naïve B	0.122328	5.63237	1.07343	0.284362	0.670777	-5.41912	Not Significant	AP2M1	DPSvPDW
Naïve B	0.167207	4.45367	1.07317	0.284479	0.670856	-5.1808	Not Significant	FERMT3	DPSvPDW
Naïve B	0.119625	5.69206	1.07051	0.285671	0.673365	-5.43443	Not Significant	TOGARAM1	DPSvPDW
Naïve B	-0.242507	3.61888	-1.07036	0.285738	0.673365	-5.01005	Not Significant	ABCB10	DPSvPDW
Naïve B	-0.216778	4.1788	-1.07023	0.285794	0.673365	-5.10617	Not Significant	CCDC141	DPSvPDW
Naïve B	-0.108116	6.06626	-1.0699	0.285945	0.673366	-5.50967	Not Significant	CANX	DPSvPDW
Naïve B	0.12645	5.04956	1.06973	0.286019	0.673366	-5.29821	Not Significant	HAUS2	DPSvPDW
Naïve B	0.112697	5.58463	1.06958	0.286088	0.673366	-5.40704	Not Significant	CYC1	DPSvPDW
Naïve B	0.130726	5.34556	1.06948	0.28613	0.673366	-5.37006	Not Significant	POLR1C	DPSvPDW
Naïve B	0.118121	5.93347	1.06912	0.286295	0.673389	-5.49436	Not Significant	ESCO1	DPSvPDW
Naïve B	0.0780889	7.27279	1.06893	0.286377	0.673389	-5.76075	Not Significant	SHOC2	DPSvPDW
Naïve B	0.0858047	6.17047	1.06876	0.286455	0.673389	-5.54175	Not Significant	YTHDF2	DPSvPDW
Naïve B	-0.116728	5.80578	-1.06872	0.286475	0.673389	-5.46232	Not Significant	EPN1	DPSvPDW
Naïve B	0.235571	3.26522	1.06841	0.286613	0.673492	-4.97458	Not Significant	SLC39A3	DPSvPDW
Naïve B	0.125964	5.39444	1.06817	0.286722	0.673492	-5.36719	Not Significant	BAZ1B	DPSvPDW
Naïve B	0.0343277	11.1984	1.06789	0.286845	0.673492	-6.48615	Not Significant	RPL14	DPSvPDW
Naïve B	0.123608	5.59748	1.06758	0.286987	0.673492	-5.41752	Not Significant	MRPS24	DPSvPDW
Naïve B	-0.202347	3.74228	-1.0674	0.287067	0.673492	-5.0321	Not Significant	UBXN11	DPSvPDW
Naïve B	0.213593	3.82273	1.06731	0.287109	0.673492	-5.05915	Not Significant	C16orf91	DPSvPDW
Naïve B	0.237082	3.31344	1.06721	0.287154	0.673492	-4.98145	Not Significant	SLC46A3	DPSvPDW
Naïve B	-0.161667	4.76706	-1.06707	0.287214	0.673492	-5.23727	Not Significant	RAP2C-AS1	DPSvPDW
Naïve B	0.15161	4.85171	1.06694	0.287274	0.673492	-5.24208	Not Significant	CCAR2	DPSvPDW
Naïve B	-0.151404	4.86797	-1.06661	0.287423	0.673585	-5.26666	Not Significant	CHMP1A	DPSvPDW
Naïve B	0.142277	5.41492	1.06634	0.287545	0.673585	-5.36556	Not Significant	TBC1D9	DPSvPDW
Naïve B	0.244672	3.3918	1.06621	0.287605	0.673585	-5.00775	Not Significant	PWP2	DPSvPDW
Naïve B	0.218011	3.60346	1.06603	0.287686	0.673585	-5.01504	Not Significant	SLC39A13	DPSvPDW
Naïve B	0.211716	3.95252	1.0659	0.287741	0.673585	-5.07475	Not Significant	NCOA7	DPSvPDW
Naïve B	0.088022	8.755	1.0657	0.287833	0.673585	-6.03936	Not Significant	ADK	DPSvPDW
Naïve B	0.152453	5.12411	1.06529	0.288016	0.673585	-5.38619	Not Significant	KLF10	DPSvPDW
Naïve B	0.10362	6.84124	1.06506	0.288124	0.673585	-5.67646	Not Significant	MACF1	DPSvPDW
Naïve B	-0.124602	5.40187	-1.06505	0.288128	0.673585	-5.37637	Not Significant	SCYL2	DPSvPDW
Naïve B	0.168747	4.59764	1.06489	0.288199	0.673585	-5.20246	Not Significant	COG2	DPSvPDW
Naïve B	0.137296	5.21703	1.06481	0.288236	0.673585	-5.34259	Not Significant	SSBP4	DPSvPDW
Naïve B	-0.137575	5.15683	-1.06418	0.288519	0.67401	-5.32186	Not Significant	MCMBP	DPSvPDW
Naïve B	0.0914432	6.39241	1.06403	0.288586	0.67401	-5.60147	Not Significant	GAK	DPSvPDW
Naïve B	-0.116809	5.93306	-1.06357	0.288796	0.674285	-5.50394	Not Significant	SLC7A1	DPSvPDW
Naïve B	0.096416	7.20187	1.0634	0.288871	0.674285	-5.75867	Not Significant	ADAR	DPSvPDW
Naïve B	0.136806	4.97586	1.06307	0.289021	0.674437	-5.27789	Not Significant	ZNF484	DPSvPDW
Naïve B	-0.169959	4.52806	-1.06285	0.289123	0.67448	-5.19642	Not Significant	CTDSP2	DPSvPDW
Naïve B	-0.148955	5.02618	-1.06207	0.289473	0.675102	-5.32819	Not Significant	JMJD6	DPSvPDW
Naïve B	0.23893	3.70776	1.06185	0.289574	0.675104	-5.02909	Not Significant	TMEM120A	DPSvPDW
Naïve B	0.220752	3.66087	1.06145	0.289753	0.675104	-5.02607	Not Significant	PEX13	DPSvPDW
Naïve B	0.252899	3.47562	1.06144	0.289758	0.675104	-5.00096	Not Significant	MFAP3	DPSvPDW
Naïve B	-0.197979	3.95984	-1.06104	0.28994	0.675104	-5.0803	Not Significant	UROD	DPSvPDW
Naïve B	-0.205141	3.90857	-1.06104	0.28994	0.675104	-5.07052	Not Significant	PPT1	DPSvPDW
Naïve B	-0.128094	5.56095	-1.06096	0.289979	0.675104	-5.41026	Not Significant	IKBKB	DPSvPDW
Naïve B	0.1916	4.25658	1.06059	0.290144	0.675279	-5.13132	Not Significant	ZNF280D	DPSvPDW
Naïve B	-0.234765	3.57838	-1.06042	0.290222	0.675279	-5.04528	Not Significant	RND1	DPSvPDW
Naïve B	0.0407488	14.3688	1.06006	0.290385	0.675463	-7.10921	Not Significant	MALAT1	DPSvPDW
Naïve B	0.17088	4.40694	1.05956	0.290614	0.675537	-5.17839	Not Significant	SNRNP35	DPSvPDW
Naïve B	0.158113	4.90328	1.05953	0.290627	0.675537	-5.26455	Not Significant	RNF2	DPSvPDW
Naïve B	-0.191038	4.1599	-1.05936	0.290703	0.675537	-5.11729	Not Significant	SMIM4	DPSvPDW
Naïve B	-0.338044	2.74717	-1.05922	0.290766	0.675537	-4.89016	Not Significant	LINC01934	DPSvPDW
Naïve B	0.214429	3.76318	1.05906	0.290837	0.675537	-5.04895	Not Significant	TRAF2	DPSvPDW
Naïve B	0.0929648	6.87867	1.05817	0.291242	0.67628	-5.69885	Not Significant	PARP15	DPSvPDW
Naïve B	0.176561	4.59323	1.05775	0.291436	0.676371	-5.20943	Not Significant	ZUP1	DPSvPDW
Naïve B	-0.166343	4.47604	-1.05757	0.291518	0.676371	-5.18585	Not Significant	PHC2	DPSvPDW
Naïve B	0.195832	4.36443	1.05753	0.291533	0.676371	-5.15019	Not Significant	RFX1	DPSvPDW
Naïve B	0.247591	4.06988	1.0573	0.291639	0.67642	-5.12307	Not Significant	ATAD3B	DPSvPDW
Naïve B	0.221095	3.66492	1.05694	0.291805	0.676611	-5.03543	Not Significant	ZNF28	DPSvPDW
Naïve B	-0.167415	4.81762	-1.0567	0.291911	0.676661	-5.26819	Not Significant	ITPRIP	DPSvPDW
Naïve B	-0.0954637	8.22295	-1.05583	0.292311	0.677111	-5.94099	Not Significant	COBLL1	DPSvPDW
Naïve B	0.166447	4.63821	1.05572	0.292358	0.677111	-5.22491	Not Significant	HSBP1	DPSvPDW
Naïve B	0.17423	4.28255	1.05563	0.2924	0.677111	-5.13903	Not Significant	ENTR1	DPSvPDW
Naïve B	0.1651	4.54513	1.05542	0.292497	0.677111	-5.20217	Not Significant	LRRK1	DPSvPDW
Naïve B	-0.150016	4.9885	-1.05535	0.292527	0.677111	-5.29016	Not Significant	GPR137	DPSvPDW
Naïve B	0.120146	5.63757	1.05511	0.292637	0.677126	-5.43992	Not Significant	SPTLC1	DPSvPDW
Naïve B	0.112799	5.61624	1.05484	0.292759	0.677126	-5.42512	Not Significant	FBXW4	DPSvPDW
Naïve B	0.175891	4.31475	1.05441	0.292957	0.677126	-5.15406	Not Significant	MRPL2	DPSvPDW
Naïve B	-0.184602	6.43872	-1.0543	0.293008	0.677126	-5.63474	Not Significant	C6orf48	DPSvPDW
Naïve B	0.181743	4.03627	1.05426	0.293024	0.677126	-5.10608	Not Significant	TRMU	DPSvPDW
Naïve B	-0.14439	4.7968	-1.05421	0.293046	0.677126	-5.2585	Not Significant	DDX56	DPSvPDW
Naïve B	0.18595	4.17331	1.05405	0.293123	0.677126	-5.12378	Not Significant	POLR2H	DPSvPDW
Naïve B	0.183873	4.32973	1.05373	0.293265	0.677259	-5.1649	Not Significant	TRMT2B	DPSvPDW
Naïve B	-0.186592	3.9877	-1.05329	0.293469	0.677535	-5.09877	Not Significant	KLHL12	DPSvPDW
Naïve B	-0.157965	4.56176	-1.05291	0.293644	0.677659	-5.20955	Not Significant	EI24	DPSvPDW
Naïve B	-0.199089	3.90758	-1.05259	0.293788	0.677659	-5.09037	Not Significant	CRYZL1	DPSvPDW
Naïve B	0.0933198	6.47867	1.05258	0.293792	0.677659	-5.60477	Not Significant	LNPEP	DPSvPDW
Naïve B	0.158231	4.45773	1.05232	0.293912	0.677659	-5.19609	Not Significant	SPIN1	DPSvPDW
Naïve B	-0.117465	5.62184	-1.05225	0.293945	0.677659	-5.44007	Not Significant	POLE3	DPSvPDW
Naïve B	0.213	4.3269	1.05193	0.29409	0.6778	-5.16499	Not Significant	CBFA2T3	DPSvPDW
Naïve B	0.212769	3.94778	1.05127	0.294391	0.678299	-5.07788	Not Significant	GBP5	DPSvPDW
Naïve B	0.19758	3.8034	1.05088	0.29457	0.678515	-5.05732	Not Significant	POLR3D	DPSvPDW
Naïve B	-0.0797506	7.07959	-1.05021	0.294877	0.678745	-5.74185	Not Significant	TAF7	DPSvPDW
Naïve B	0.136279	5.00376	1.05002	0.294967	0.678745	-5.31586	Not Significant	CDK9	DPSvPDW
Naïve B	0.232302	3.80835	1.04968	0.295121	0.678745	-5.07365	Not Significant	POLG2	DPSvPDW
Naïve B	0.201326	3.59042	1.0495	0.295203	0.678745	-5.05511	Not Significant	ATG4C	DPSvPDW
Naïve B	-0.100484	5.6165	-1.04921	0.295337	0.678745	-5.43633	Not Significant	LMAN2	DPSvPDW
Naïve B	0.176842	4.7411	1.0492	0.295341	0.678745	-5.25043	Not Significant	LYRM4	DPSvPDW
Naïve B	0.0773913	6.82623	1.04914	0.295371	0.678745	-5.69306	Not Significant	EPC2	DPSvPDW
Naïve B	0.176415	4.28691	1.04902	0.295425	0.678745	-5.15179	Not Significant	INTS8	DPSvPDW
Naïve B	0.0580058	10.7573	1.04837	0.295723	0.678745	-6.43197	Not Significant	H3F3B	DPSvPDW
Naïve B	-0.156106	5.16828	-1.0483	0.295754	0.678745	-5.33886	Not Significant	ACTN4	DPSvPDW
Naïve B	0.094435	6.21858	1.04827	0.295767	0.678745	-5.56615	Not Significant	DNAJC10	DPSvPDW
Naïve B	0.115441	5.87693	1.04813	0.295834	0.678745	-5.4984	Not Significant	ANKHD1	DPSvPDW
Naïve B	0.0988787	6.55332	1.04786	0.295957	0.678745	-5.64514	Not Significant	SESTD1	DPSvPDW
Naïve B	-0.107285	6.62472	-1.04779	0.29599	0.678745	-5.64782	Not Significant	AKNA	DPSvPDW
Naïve B	-0.13334	7.2899	-1.04776	0.296001	0.678745	-5.84728	Not Significant	CDKN1A	DPSvPDW
Naïve B	-0.131107	5.21646	-1.04752	0.296111	0.678745	-5.35944	Not Significant	PARP6	DPSvPDW
Naïve B	-0.0693309	7.43431	-1.04752	0.296114	0.678745	-5.81484	Not Significant	GPSM3	DPSvPDW
Naïve B	-0.123681	5.28853	-1.04735	0.296191	0.678745	-5.36913	Not Significant	ASMTL	DPSvPDW
Naïve B	-0.169658	4.9204	-1.04715	0.296284	0.678766	-5.30158	Not Significant	LPIN1	DPSvPDW
Naïve B	0.108643	5.84784	1.04692	0.29639	0.678816	-5.49918	Not Significant	CCDC85B	DPSvPDW
Naïve B	-0.0782424	7.11928	-1.04617	0.296735	0.679404	-5.76692	Not Significant	WSB1	DPSvPDW
Naïve B	0.217061	5.78903	1.04599	0.296816	0.679404	-5.47551	Not Significant	S100A4	DPSvPDW
Naïve B	0.13369	4.86973	1.04517	0.297197	0.679693	-5.2826	Not Significant	VAMP3	DPSvPDW
Naïve B	0.0927173	6.41644	1.04512	0.297218	0.679693	-5.61366	Not Significant	NUP214	DPSvPDW
Naïve B	0.204772	3.85399	1.04494	0.297299	0.679693	-5.05385	Not Significant	WDR73	DPSvPDW
Naïve B	-0.219094	3.62317	-1.04481	0.297361	0.679693	-5.05637	Not Significant	BTD	DPSvPDW
Naïve B	0.0980705	6.1314	1.04463	0.297445	0.679693	-5.56714	Not Significant	PFDN2	DPSvPDW
Naïve B	-0.0600049	8.05341	-1.04447	0.297519	0.679693	-5.93587	Not Significant	MAPK1IP1L	DPSvPDW
Naïve B	-0.132075	5.35124	-1.04443	0.297535	0.679693	-5.38766	Not Significant	CCNG1	DPSvPDW
Naïve B	-0.167372	4.64886	-1.04365	0.297895	0.679753	-5.22662	Not Significant	TFCP2	DPSvPDW
Naïve B	-0.0859441	6.31317	-1.04363	0.297905	0.679753	-5.60447	Not Significant	ELOC	DPSvPDW
Naïve B	0.179673	4.11301	1.04361	0.297916	0.679753	-5.12661	Not Significant	NUDT22	DPSvPDW
Naïve B	-0.126485	5.14753	-1.04354	0.297947	0.679753	-5.338	Not Significant	HDLBP	DPSvPDW
Naïve B	-0.25339	3.44462	-1.04346	0.297984	0.679753	-5.05776	Not Significant	ABTB2	DPSvPDW
Naïve B	0.148141	4.73843	1.04326	0.298078	0.679773	-5.25175	Not Significant	PMS1	DPSvPDW
Naïve B	0.0705223	7.15642	1.04306	0.298171	0.679792	-5.77098	Not Significant	YWHAQ	DPSvPDW
Naïve B	-0.222181	4.04016	-1.04182	0.298741	0.680892	-5.10894	Not Significant	ASB7	DPSvPDW
Naïve B	-0.225618	4.47492	-1.04165	0.298823	0.680892	-5.21553	Not Significant	IGF1R	DPSvPDW
Naïve B	0.129075	5.30124	1.04146	0.29891	0.680897	-5.37607	Not Significant	ARFGAP3	DPSvPDW
Naïve B	-0.0768432	7.13283	-1.04114	0.299055	0.6809	-5.76003	Not Significant	RBM6	DPSvPDW
Naïve B	-0.219224	3.70032	-1.04096	0.299141	0.6809	-5.05207	Not Significant	TARS2	DPSvPDW
Naïve B	0.17957	4.94739	1.04077	0.299228	0.6809	-5.30955	Not Significant	SOCS3	DPSvPDW
Naïve B	0.101482	6.1276	1.04067	0.299274	0.6809	-5.55597	Not Significant	XPO6	DPSvPDW
Naïve B	-0.0923783	6.80286	-1.04034	0.299429	0.6809	-5.70186	Not Significant	SDCBP	DPSvPDW
Naïve B	0.236602	3.58795	1.04016	0.299512	0.6809	-5.03945	Not Significant	CARNMT1	DPSvPDW
Naïve B	-0.112511	5.70623	-1.04011	0.299532	0.6809	-5.4678	Not Significant	GPS2	DPSvPDW
Naïve B	-0.0492102	8.99115	-1.03999	0.299589	0.6809	-6.10432	Not Significant	PRRC2C	DPSvPDW
Naïve B	0.233916	3.75435	1.03961	0.299764	0.681105	-5.06282	Not Significant	BMI1	DPSvPDW
Naïve B	0.0782921	7.929	1.03886	0.300112	0.68156	-5.90744	Not Significant	PPP3CA	DPSvPDW
Naïve B	0.153169	4.77744	1.03878	0.300149	0.68156	-5.27539	Not Significant	MRTO4	DPSvPDW
Naïve B	0.252759	4.43271	1.03847	0.300295	0.68156	-5.19742	Not Significant	IFI6	DPSvPDW
Naïve B	-0.0858324	6.70229	-1.03845	0.300304	0.68156	-5.68283	Not Significant	CCDC88C	DPSvPDW
Naïve B	0.180581	4.57522	1.03817	0.300434	0.681611	-5.22559	Not Significant	SLC6A6	DPSvPDW
Naïve B	0.155837	4.94964	1.03804	0.300496	0.681611	-5.30913	Not Significant	PDE4DIP	DPSvPDW
Naïve B	0.256008	3.32651	1.03727	0.300852	0.682128	-5.00795	Not Significant	OAS2	DPSvPDW
Naïve B	0.21445	3.8279	1.03711	0.300927	0.682128	-5.08527	Not Significant	TEX30	DPSvPDW
Naïve B	-0.117303	5.06093	-1.03692	0.301014	0.682128	-5.32904	Not Significant	AAGAB	DPSvPDW
Naïve B	0.115019	6.16047	1.03667	0.301133	0.682128	-5.55173	Not Significant	FAM120B	DPSvPDW
Naïve B	0.135481	5.22446	1.03663	0.301148	0.682128	-5.35055	Not Significant	ARMH3	DPSvPDW
Naïve B	0.108022	6.69899	1.03576	0.301556	0.682418	-5.68022	Not Significant	IFT57	DPSvPDW
Naïve B	0.112899	5.37331	1.03571	0.301577	0.682418	-5.39665	Not Significant	BRAP	DPSvPDW
Naïve B	0.114553	5.92971	1.03558	0.301638	0.682418	-5.52567	Not Significant	AMBRA1	DPSvPDW
Naïve B	-0.135776	5.35018	-1.03557	0.301644	0.682418	-5.39966	Not Significant	NPC1	DPSvPDW
Naïve B	0.216502	3.81313	1.03505	0.301884	0.682418	-5.08488	Not Significant	DHRS1	DPSvPDW
Naïve B	0.0685649	7.73786	1.03477	0.302016	0.682418	-5.89439	Not Significant	SNU13	DPSvPDW
Naïve B	-0.216578	3.73691	-1.03471	0.302045	0.682418	-5.06692	Not Significant	RNF19B	DPSvPDW
Naïve B	0.244127	3.5912	1.03471	0.302045	0.682418	-5.05852	Not Significant	SNTB1	DPSvPDW
Naïve B	0.12275	5.65692	1.03469	0.302055	0.682418	-5.45631	Not Significant	ATP1A1	DPSvPDW
Naïve B	-0.118666	5.62886	-1.03453	0.302126	0.682418	-5.45907	Not Significant	RABL3	DPSvPDW
Naïve B	0.115657	5.60043	1.03402	0.302365	0.68268	-5.44692	Not Significant	USP48	DPSvPDW
Naïve B	0.21332	3.89855	1.03375	0.30249	0.68268	-5.09814	Not Significant	STAU2	DPSvPDW
Naïve B	0.0922419	6.32124	1.0336	0.302563	0.68268	-5.61168	Not Significant	PMPCB	DPSvPDW
Naïve B	0.11525	6.36725	1.03355	0.302582	0.68268	-5.6197	Not Significant	PDXDC1	DPSvPDW
Naïve B	-0.135982	6.04466	-1.03328	0.302712	0.682752	-5.55432	Not Significant	MPP6	DPSvPDW
Naïve B	-0.209089	3.57538	-1.03309	0.302801	0.682752	-5.04409	Not Significant	CHMP6	DPSvPDW
Naïve B	-0.231371	3.61984	-1.03294	0.302869	0.682752	-5.04153	Not Significant	PIGS	DPSvPDW
Naïve B	-0.108707	5.59049	-1.03257	0.303043	0.682877	-5.43886	Not Significant	DCTN3	DPSvPDW
Naïve B	-0.163427	5.11937	-1.03246	0.303095	0.682877	-5.35848	Not Significant	TCTN1	DPSvPDW
Naïve B	-0.432716	3.73179	-1.03219	0.303219	0.682965	-5.04698	Not Significant	SAMD12	DPSvPDW
Naïve B	-0.140585	4.99745	-1.03161	0.303489	0.683381	-5.32027	Not Significant	VAC14	DPSvPDW
Naïve B	0.190438	4.20799	1.03104	0.303759	0.683489	-5.15432	Not Significant	APMAP	DPSvPDW
Naïve B	-0.187831	3.96247	-1.03099	0.303782	0.683489	-5.11677	Not Significant	ZNF845	DPSvPDW
Naïve B	0.155327	4.71892	1.03097	0.303792	0.683489	-5.26014	Not Significant	STK38L	DPSvPDW
Naïve B	-0.149213	5.07223	-1.03065	0.303938	0.683626	-5.357	Not Significant	CYBC1	DPSvPDW
Naïve B	-0.197731	3.92472	-1.03012	0.304188	0.683996	-5.09507	Not Significant	AP4S1	DPSvPDW
Naïve B	-0.165934	4.37996	-1.02959	0.304437	0.684366	-5.19479	Not Significant	TBC1D17	DPSvPDW
Naïve B	-0.160665	5.25699	-1.02932	0.304561	0.684453	-5.38658	Not Significant	ARHGAP32	DPSvPDW
Naïve B	0.198315	4.0439	1.02897	0.304728	0.684564	-5.12612	Not Significant	AL022328.4	DPSvPDW
Naïve B	-0.144294	4.748	-1.02864	0.30488	0.684564	-5.25222	Not Significant	NBR1	DPSvPDW
Naïve B	0.125044	5.44622	1.02862	0.304889	0.684564	-5.41892	Not Significant	HAX1	DPSvPDW
Naïve B	-0.244501	3.63437	-1.02835	0.305015	0.684564	-5.05824	Not Significant	FAM173A	DPSvPDW
Naïve B	-0.261844	3.47996	-1.02831	0.305037	0.684564	-5.01241	Not Significant	RECK	DPSvPDW
Naïve B	0.21102	3.79297	1.02761	0.305362	0.68501	-5.09101	Not Significant	SLF2	DPSvPDW
Naïve B	0.214786	3.61417	1.02752	0.305406	0.68501	-5.04596	Not Significant	CEP78	DPSvPDW
Naïve B	0.129675	5.18859	1.02712	0.305594	0.685072	-5.37166	Not Significant	IRAK1	DPSvPDW
Naïve B	0.153735	4.94141	1.02691	0.305693	0.685072	-5.31314	Not Significant	PREPL	DPSvPDW
Naïve B	0.0921367	6.54639	1.02688	0.305706	0.685072	-5.66802	Not Significant	ATP6V0B	DPSvPDW
Naïve B	0.102459	5.57508	1.02674	0.305775	0.685072	-5.4478	Not Significant	PSMD12	DPSvPDW
Naïve B	-0.178688	4.03893	-1.02616	0.306045	0.685305	-5.12155	Not Significant	BRCC3	DPSvPDW
Naïve B	-0.109453	6.11964	-1.02615	0.306049	0.685305	-5.56697	Not Significant	TMC6	DPSvPDW
Naïve B	-0.080211	6.98626	-1.02556	0.306326	0.685732	-5.75173	Not Significant	KDM5A	DPSvPDW
Naïve B	0.150657	5.15909	1.02512	0.306535	0.685857	-5.37302	Not Significant	SYS1	DPSvPDW
Naïve B	0.0892912	6.50982	1.02496	0.306612	0.685857	-5.65089	Not Significant	NR1D2	DPSvPDW
Naïve B	0.0415176	10.6944	1.0249	0.306637	0.685857	-6.42719	Not Significant	RPL9	DPSvPDW
Naïve B	0.112994	5.91176	1.02442	0.306866	0.686178	-5.53869	Not Significant	ZNF267	DPSvPDW
Naïve B	0.13526	5.07437	1.02346	0.307315	0.68699	-5.48452	Not Significant	UTY	DPSvPDW
Naïve B	-0.212116	4.13525	-1.0228	0.307629	0.687501	-5.13183	Not Significant	PIGN	DPSvPDW
Naïve B	-0.111338	5.74536	-1.02242	0.307806	0.687704	-5.48803	Not Significant	SPG7	DPSvPDW
Naïve B	-0.132244	5.44708	-1.02142	0.308277	0.688566	-5.43025	Not Significant	MAP2K1	DPSvPDW
Naïve B	0.130994	5.44239	1.02086	0.308546	0.688974	-5.4235	Not Significant	BTBD10	DPSvPDW
Naïve B	0.0942704	6.51363	1.02044	0.308742	0.68922	-5.66037	Not Significant	TSC22D2	DPSvPDW
Naïve B	0.126791	5.89162	1.02016	0.308874	0.689325	-5.53772	Not Significant	ZNF10	DPSvPDW
Naïve B	0.282152	2.74463	1.01956	0.309158	0.689767	-4.93255	Not Significant	IKBKE	DPSvPDW
Naïve B	-0.176647	4.19151	-1.01893	0.309456	0.690099	-5.19422	Not Significant	ESYT1	DPSvPDW
Naïve B	0.0766547	6.8348	1.01888	0.309479	0.690099	-5.72844	Not Significant	ADPGK	DPSvPDW
Naïve B	0.22535	3.70533	1.01719	0.31028	0.691415	-5.07895	Not Significant	NDUFA7	DPSvPDW
Naïve B	0.179661	4.45723	1.01717	0.310291	0.691415	-5.21608	Not Significant	MZF1	DPSvPDW
Naïve B	-0.134865	5.1563	-1.01709	0.310327	0.691415	-5.37553	Not Significant	MAP4K1	DPSvPDW
Naïve B	0.100242	6.42583	1.0168	0.310468	0.691537	-5.64046	Not Significant	ERP44	DPSvPDW
Naïve B	0.119874	5.51512	1.01623	0.310737	0.691942	-5.44297	Not Significant	ZNF160	DPSvPDW
Naïve B	0.0589497	8.38207	1.01584	0.310922	0.692163	-6.01765	Not Significant	HNRNPK	DPSvPDW
Naïve B	0.152546	4.52842	1.01553	0.311071	0.692199	-5.2368	Not Significant	C2orf49	DPSvPDW
Naïve B	-0.26078	3.28808	-1.01518	0.311234	0.692199	-5.00962	Not Significant	AC010149.1	DPSvPDW
Naïve B	0.137743	5.08803	1.01487	0.311385	0.692199	-5.36053	Not Significant	VCPIP1	DPSvPDW
Naïve B	-0.164162	4.65345	-1.01477	0.311431	0.692199	-5.25837	Not Significant	SVBP	DPSvPDW
Naïve B	-0.164874	4.63503	-1.01471	0.311459	0.692199	-5.26146	Not Significant	STMN1	DPSvPDW
Naïve B	0.198605	4.05057	1.01463	0.311496	0.692199	-5.13217	Not Significant	TP53I11	DPSvPDW
Naïve B	-0.0797634	6.64899	-1.01454	0.311541	0.692199	-5.70187	Not Significant	MAGOH	DPSvPDW
Naïve B	0.147911	4.65694	1.01372	0.311929	0.692869	-5.2683	Not Significant	MAP7D1	DPSvPDW
Naïve B	0.11854	5.87347	1.01328	0.312141	0.692988	-5.52584	Not Significant	TRPS1	DPSvPDW
Naïve B	0.193321	4.25425	1.01325	0.312155	0.692988	-5.16782	Not Significant	EDEM2	DPSvPDW
Naïve B	-0.085073	6.75429	-1.0128	0.31237	0.693122	-5.73043	Not Significant	SUCO	DPSvPDW
Naïve B	-0.205043	5.45375	-1.01276	0.312388	0.693122	-5.4503	Not Significant	C6orf106	DPSvPDW
Naïve B	0.107415	5.72868	1.01238	0.312568	0.693329	-5.50236	Not Significant	C22orf39	DPSvPDW
Naïve B	-0.138741	4.88303	-1.01199	0.312754	0.69355	-5.317	Not Significant	HMGXB3	DPSvPDW
Naïve B	-0.0474259	9.26632	-1.01164	0.312923	0.693734	-6.18051	Not Significant	CYBA	DPSvPDW
Naïve B	-0.0759539	6.91797	-1.01123	0.313118	0.693974	-5.74694	Not Significant	AKAP9	DPSvPDW
Naïve B	-0.0882128	6.22315	-1.0109	0.313273	0.694127	-5.60229	Not Significant	AATF	DPSvPDW
Naïve B	-0.176863	4.37241	-1.01065	0.313393	0.694201	-5.20494	Not Significant	FBXW8	DPSvPDW
Naïve B	0.106568	5.76153	1.01002	0.313697	0.694683	-5.50417	Not Significant	PPM1G	DPSvPDW
Naïve B	-0.117745	4.99887	-1.00972	0.313839	0.694807	-5.33047	Not Significant	CCDC130	DPSvPDW
Naïve B	0.0839049	6.83485	1.00933	0.314025	0.694932	-5.738	Not Significant	PWP1	DPSvPDW
Naïve B	0.130555	4.99025	1.00913	0.314121	0.694932	-5.34086	Not Significant	ZMYM5	DPSvPDW
Naïve B	-0.114835	5.61739	-1.00906	0.314156	0.694932	-5.47361	Not Significant	FTO	DPSvPDW
Naïve B	-0.0587999	7.5609	-1.00869	0.314332	0.695	-5.8764	Not Significant	EIF3D	DPSvPDW
Naïve B	-0.190905	4.13566	-1.00834	0.314499	0.695	-5.16785	Not Significant	BRPF3	DPSvPDW
Naïve B	-0.0923531	6.60544	-1.00831	0.314512	0.695	-5.69393	Not Significant	CDC73	DPSvPDW
Naïve B	-0.134319	4.93986	-1.0082	0.314567	0.695	-5.34903	Not Significant	GTF3C4	DPSvPDW
Naïve B	-0.170592	4.54865	-1.00809	0.314619	0.695	-5.24589	Not Significant	DNAJC18	DPSvPDW
Naïve B	-0.160277	4.18393	-1.00714	0.315077	0.695597	-5.18529	Not Significant	SNRNP25	DPSvPDW
Naïve B	-0.133986	4.80934	-1.00697	0.315158	0.695597	-5.29601	Not Significant	ZKSCAN1	DPSvPDW
Naïve B	0.126433	5.48947	1.00681	0.315231	0.695597	-5.44881	Not Significant	ZBED5	DPSvPDW
Naïve B	-0.176785	4.50332	-1.00674	0.315266	0.695597	-5.23293	Not Significant	MAPK13	DPSvPDW
Naïve B	-0.125059	5.42504	-1.00656	0.315353	0.695597	-5.42822	Not Significant	SCAMP2	DPSvPDW
Naïve B	0.203057	3.71392	1.00644	0.315409	0.695597	-5.08895	Not Significant	GGT7	DPSvPDW
Naïve B	0.228132	4.1842	1.00594	0.315651	0.695778	-5.15968	Not Significant	EBPL	DPSvPDW
Naïve B	0.0849275	6.75244	1.00577	0.315733	0.695778	-5.72402	Not Significant	PRKAR1A	DPSvPDW
Naïve B	-0.191946	4.26516	-1.00545	0.315885	0.695778	-5.21808	Not Significant	RALGDS	DPSvPDW
Naïve B	0.129978	5.15557	1.00544	0.315892	0.695778	-5.37361	Not Significant	CLPTM1L	DPSvPDW
Naïve B	-0.142321	5.50824	-1.00537	0.315924	0.695778	-5.44853	Not Significant	FAM162A	DPSvPDW
Naïve B	0.10445	5.76905	1.00453	0.316328	0.696283	-5.51472	Not Significant	MRPL3	DPSvPDW
Naïve B	0.11422	5.61159	1.00435	0.316414	0.696283	-5.47149	Not Significant	PSMD4	DPSvPDW
Naïve B	0.133594	6.62162	1.00423	0.316471	0.696283	-5.70809	Not Significant	ADGRE5	DPSvPDW
Naïve B	0.143347	4.81522	1.00417	0.3165	0.696283	-5.29603	Not Significant	TDP2	DPSvPDW
Naïve B	0.163023	5.50496	1.00388	0.316638	0.696395	-5.46168	Not Significant	RILPL2	DPSvPDW
Naïve B	0.14005	5.11762	1.00339	0.316876	0.696568	-5.37251	Not Significant	ELP4	DPSvPDW
Naïve B	-0.104156	5.6797	-1.00327	0.316933	0.696568	-5.49874	Not Significant	DDX54	DPSvPDW
Naïve B	0.207965	3.91663	1.00318	0.316977	0.696568	-5.14106	Not Significant	PCNA	DPSvPDW
Naïve B	0.292427	2.88821	1.00293	0.317095	0.696637	-4.9633	Not Significant	LGALS3	DPSvPDW
Naïve B	0.162533	4.528	1.0027	0.317208	0.696696	-5.25069	Not Significant	NUFIP1	DPSvPDW
Naïve B	0.180437	4.08784	1.00191	0.317586	0.697334	-5.16495	Not Significant	DXO	DPSvPDW
Naïve B	-0.250789	3.31517	-1.00135	0.317859	0.697519	-5.02723	Not Significant	NUCB2	DPSvPDW
Naïve B	-0.0716131	7.95023	-1.00127	0.317896	0.697519	-5.9615	Not Significant	MAP4K4	DPSvPDW
Naïve B	0.135788	5.08583	1.0012	0.31793	0.697519	-5.36884	Not Significant	METTL21A	DPSvPDW
Naïve B	0.234328	5.56074	1.00068	0.31818	0.697876	-5.46265	Not Significant	STAT1	DPSvPDW
Naïve B	0.364516	3.00383	1.00008	0.318469	0.698318	-4.97543	Not Significant	GZMH	DPSvPDW
Naïve B	-0.0986805	5.78354	-0.999782	0.318614	0.698447	-5.52138	Not Significant	THAP12	DPSvPDW
Naïve B	0.123691	5.49754	0.998827	0.319075	0.699059	-5.45602	Not Significant	MED28	DPSvPDW
Naïve B	0.0896087	6.4055	0.998726	0.319124	0.699059	-5.65654	Not Significant	TNKS	DPSvPDW
Naïve B	-0.102501	5.79263	-0.998476	0.319245	0.699059	-5.52718	Not Significant	MMP24OS	DPSvPDW
Naïve B	-0.150023	5.18533	-0.998361	0.319301	0.699059	-5.37978	Not Significant	TMEM30A	DPSvPDW
Naïve B	0.143722	4.96947	0.998303	0.319329	0.699059	-5.34264	Not Significant	VPS8	DPSvPDW
Naïve B	0.162657	5.08091	0.997802	0.319571	0.699399	-5.36571	Not Significant	PATJ	DPSvPDW
Naïve B	0.160352	7.84517	0.997056	0.319932	0.699799	-5.95496	Not Significant	SEPT7	DPSvPDW
Naïve B	0.0838081	6.9306	0.996989	0.319964	0.699799	-5.77024	Not Significant	CEBPZ	DPSvPDW
Naïve B	0.126774	5.09226	0.996884	0.320015	0.699799	-5.3671	Not Significant	ERCC3	DPSvPDW
Naïve B	0.0930694	7.82789	0.996556	0.320174	0.699956	-5.94644	Not Significant	OSBPL8	DPSvPDW
Naïve B	0.0672843	7.20889	0.995703	0.320588	0.7006	-5.82602	Not Significant	PPIG	DPSvPDW
Naïve B	-0.0936773	8.31003	-0.995343	0.320762	0.7006	-6.02512	Not Significant	FAM107B	DPSvPDW
Naïve B	-0.1795	4.19904	-0.99526	0.320802	0.7006	-5.19679	Not Significant	AC104365.1	DPSvPDW
Naïve B	-0.252578	3.70317	-0.995229	0.320817	0.7006	-5.09214	Not Significant	AC011476.3	DPSvPDW
Naïve B	0.193508	4.14249	0.994856	0.320998	0.700683	-5.17663	Not Significant	TSPAN14	DPSvPDW
Naïve B	-0.124882	5.33732	-0.99459	0.321128	0.700683	-5.43553	Not Significant	DCAF15	DPSvPDW
Naïve B	-0.124715	5.42068	-0.994585	0.32113	0.700683	-5.43193	Not Significant	SEC11C	DPSvPDW
Naïve B	0.105491	6.44704	0.994432	0.321204	0.700683	-5.68716	Not Significant	TUBA4A	DPSvPDW
Naïve B	-0.177529	4.28802	-0.994204	0.321315	0.700734	-5.20862	Not Significant	VPS25	DPSvPDW
Naïve B	-0.12518	5.20113	-0.993003	0.321898	0.701555	-5.40043	Not Significant	EIF1AD	DPSvPDW
Naïve B	-0.158446	4.68393	-0.992851	0.321972	0.701555	-5.27778	Not Significant	ACAA1	DPSvPDW
Naïve B	-0.157914	4.34926	-0.992745	0.322024	0.701555	-5.21271	Not Significant	NOC4L	DPSvPDW
Naïve B	-0.12083	6.55433	-0.992705	0.322043	0.701555	-5.70665	Not Significant	AC007384.1	DPSvPDW
Naïve B	0.140713	5.12258	0.992342	0.32222	0.701555	-5.38105	Not Significant	SYVN1	DPSvPDW
Naïve B	0.135919	6.81895	0.992218	0.32228	0.701555	-5.76708	Not Significant	SRGN	DPSvPDW
Naïve B	0.134209	5.40843	0.99217	0.322303	0.701555	-5.45311	Not Significant	AC025164.1	DPSvPDW
Naïve B	-0.172654	4.57948	-0.991493	0.322633	0.701896	-5.27867	Not Significant	H2AFJ	DPSvPDW
Naïve B	0.143649	4.75051	0.99149	0.322634	0.701896	-5.29913	Not Significant	AP3M1	DPSvPDW
Naïve B	0.119887	5.83216	0.99079	0.322976	0.702448	-5.53091	Not Significant	CASK	DPSvPDW
Naïve B	0.0716213	8.35409	0.990395	0.323168	0.702486	-6.03601	Not Significant	ITPR1	DPSvPDW
Naïve B	0.136095	5.23493	0.990364	0.323183	0.702486	-5.43033	Not Significant	PAG1	DPSvPDW
Naïve B	-0.120054	5.42226	-0.990115	0.323304	0.702486	-5.45221	Not Significant	AC008105.3	DPSvPDW
Naïve B	0.183018	4.48902	0.989821	0.323448	0.702486	-5.22811	Not Significant	ATIC	DPSvPDW
Naïve B	-0.165283	4.25835	-0.989693	0.32351	0.702486	-5.20646	Not Significant	KLHL22	DPSvPDW
Naïve B	-0.159742	4.90325	-0.989677	0.323518	0.702486	-5.33424	Not Significant	LMTK2	DPSvPDW
Naïve B	0.0950247	6.09124	0.98811	0.324283	0.703585	-5.60212	Not Significant	SMAP1	DPSvPDW
Naïve B	-0.191196	3.7553	-0.98802	0.324327	0.703585	-5.10157	Not Significant	GEMIN7	DPSvPDW
Naïve B	-0.120734	6.04917	-0.987967	0.324353	0.703585	-5.5873	Not Significant	MICAL1	DPSvPDW
Naïve B	0.16065	4.2342	0.987784	0.324442	0.703585	-5.19912	Not Significant	SNAPC5	DPSvPDW
Naïve B	0.263802	3.08167	0.987645	0.32451	0.703585	-5.0014	Not Significant	TIMP1	DPSvPDW
Naïve B	-0.200583	3.90794	-0.987564	0.32455	0.703585	-5.15388	Not Significant	ABHD5	DPSvPDW
Naïve B	-0.209788	3.48537	-0.986593	0.325025	0.704424	-5.0743	Not Significant	APEH	DPSvPDW
Naïve B	0.179122	4.30471	0.986254	0.32519	0.704593	-5.21793	Not Significant	PTPN12	DPSvPDW
Naïve B	0.114189	5.44939	0.985795	0.325415	0.70489	-5.47124	Not Significant	CASC3	DPSvPDW
Naïve B	-0.0978235	5.78145	-0.985586	0.325517	0.704921	-5.52726	Not Significant	UBE2V1	DPSvPDW
Naïve B	-0.143215	4.68364	-0.985194	0.325709	0.704997	-5.29093	Not Significant	SLF1	DPSvPDW
Naïve B	0.121286	5.49959	0.985157	0.325727	0.704997	-5.46864	Not Significant	PHF14	DPSvPDW
Naïve B	0.186495	5.28278	0.984621	0.32599	0.705244	-5.41252	Not Significant	ZDHHC14	DPSvPDW
Naïve B	-0.210643	3.73933	-0.984417	0.32609	0.705244	-5.10412	Not Significant	PDCD4-AS1	DPSvPDW
Naïve B	-0.117902	5.71299	-0.984355	0.326121	0.705244	-5.51692	Not Significant	NUMA1	DPSvPDW
Naïve B	-0.284571	2.47771	-0.984207	0.326193	0.705244	-4.93479	Not Significant	AL136531.2	DPSvPDW
Naïve B	0.135418	5.44306	0.983843	0.326371	0.70544	-5.45477	Not Significant	ZBTB44	DPSvPDW
Naïve B	0.0955551	6.03154	0.983194	0.32669	0.705753	-5.58016	Not Significant	WDR70	DPSvPDW
Naïve B	0.165994	4.25085	0.98319	0.326692	0.705753	-5.20608	Not Significant	ANO6	DPSvPDW
Naïve B	0.176016	4.20768	0.982999	0.326786	0.705766	-5.18947	Not Significant	TYW1B	DPSvPDW
Naïve B	0.16261	4.64002	0.982654	0.326955	0.70582	-5.28144	Not Significant	TDP1	DPSvPDW
Naïve B	-0.122897	5.11957	-0.98259	0.326986	0.70582	-5.38352	Not Significant	IMMT	DPSvPDW
Naïve B	0.154613	4.59817	0.982138	0.327209	0.706109	-5.27763	Not Significant	LINC00667	DPSvPDW
Naïve B	-0.250716	2.65804	-0.981912	0.32732	0.70616	-4.94427	Not Significant	TNFAIP1	DPSvPDW
Naïve B	0.124427	5.15402	0.98077	0.327881	0.707181	-5.39459	Not Significant	ISG20L2	DPSvPDW
Naïve B	0.217868	3.93111	0.980166	0.328179	0.707553	-5.13945	Not Significant	ITM2A	DPSvPDW
Naïve B	0.160007	4.55033	0.980007	0.328257	0.707553	-5.28916	Not Significant	TMEM19	DPSvPDW
Naïve B	-0.0860275	6.60904	-0.979883	0.328318	0.707553	-5.71442	Not Significant	RAD23A	DPSvPDW
Naïve B	0.105679	5.60936	0.97916	0.328674	0.70813	-5.50196	Not Significant	PLEKHM1	DPSvPDW
Naïve B	-0.191949	4.24805	-0.977952	0.329269	0.709223	-5.21837	Not Significant	AC007569.1	DPSvPDW
Naïve B	-0.235374	3.37429	-0.977186	0.329648	0.709847	-5.05457	Not Significant	SMYD5	DPSvPDW
Naïve B	-0.21311	3.73971	-0.976144	0.330163	0.710532	-5.1142	Not Significant	DIS3L	DPSvPDW
Naïve B	0.157856	4.54274	0.975962	0.330253	0.710532	-5.26504	Not Significant	TCTN3	DPSvPDW
Naïve B	0.103788	5.62446	0.975914	0.330276	0.710532	-5.51713	Not Significant	EMC10	DPSvPDW
Naïve B	0.0954934	5.822	0.97572	0.330372	0.710532	-5.55129	Not Significant	ATG13	DPSvPDW
Naïve B	0.0980766	6.05301	0.975647	0.330408	0.710532	-5.60318	Not Significant	TMED2	DPSvPDW
Naïve B	-0.110168	5.59464	-0.975393	0.330534	0.710596	-5.50394	Not Significant	EIF4E2	DPSvPDW
Naïve B	0.0933365	6.19393	0.974831	0.330812	0.710596	-5.63201	Not Significant	TMEM248	DPSvPDW
Naïve B	0.21915	3.45055	0.97449	0.330981	0.710596	-5.0683	Not Significant	NEMP1	DPSvPDW
Naïve B	0.0744491	6.65877	0.974369	0.331041	0.710596	-5.73488	Not Significant	VCP	DPSvPDW
Naïve B	-0.0584817	8.47082	-0.974309	0.33107	0.710596	-6.07146	Not Significant	CDC42SE2	DPSvPDW
Naïve B	-0.0881998	6.07402	-0.974221	0.331114	0.710596	-5.61192	Not Significant	CUL4A	DPSvPDW
Naïve B	-0.145983	4.40234	-0.974194	0.331127	0.710596	-5.24161	Not Significant	RAD54L2	DPSvPDW
Naïve B	0.0334364	11.3722	0.974157	0.331145	0.710596	-6.62051	Not Significant	RPS24	DPSvPDW
Naïve B	0.0822022	6.6583	0.973329	0.331555	0.711286	-5.73417	Not Significant	EFR3A	DPSvPDW
Naïve B	-0.199808	3.86599	-0.972754	0.331841	0.711704	-5.14256	Not Significant	TSEN15	DPSvPDW
Naïve B	-0.118392	5.06298	-0.972579	0.331928	0.711704	-5.38312	Not Significant	C6orf89	DPSvPDW
Naïve B	0.0955001	5.92528	0.971384	0.332521	0.712786	-5.58378	Not Significant	ZMAT2	DPSvPDW
Naïve B	-0.18754	3.9841	-0.970711	0.332855	0.712959	-5.1746	Not Significant	CTNND1	DPSvPDW
Naïve B	-0.106576	5.525	-0.970599	0.33291	0.712959	-5.48483	Not Significant	MTMR9	DPSvPDW
Naïve B	0.143667	4.53445	0.970494	0.332963	0.712959	-5.28057	Not Significant	ENOPH1	DPSvPDW
Naïve B	0.0267408	11.9677	0.970484	0.332968	0.712959	-6.75658	Not Significant	RPL26	DPSvPDW
Naïve B	-0.214736	3.52681	-0.970317	0.33305	0.712959	-5.08705	Not Significant	APBB3	DPSvPDW
Naïve B	0.218495	3.59396	0.969953	0.333232	0.712959	-5.09654	Not Significant	MGME1	DPSvPDW
Naïve B	0.27644	2.01053	0.969727	0.333344	0.712959	-4.90566	Not Significant	IFNAR2	DPSvPDW
Naïve B	0.080643	6.97494	0.969703	0.333356	0.712959	-5.81021	Not Significant	SCAND1	DPSvPDW
Naïve B	-0.174013	5.28057	-0.969613	0.333401	0.712959	-5.43189	Not Significant	PITPNC1	DPSvPDW
Naïve B	-0.13341	5.03504	-0.969214	0.333599	0.713194	-5.40413	Not Significant	NEU1	DPSvPDW
Naïve B	0.253621	3.10622	0.96891	0.333751	0.713327	-5.02142	Not Significant	AC009690.1	DPSvPDW
Naïve B	0.130576	5.20996	0.968442	0.333983	0.713487	-5.43059	Not Significant	DHX30	DPSvPDW
Naïve B	0.119275	5.37451	0.968257	0.334076	0.713487	-5.46065	Not Significant	ITFG2	DPSvPDW
Naïve B	-0.0766291	6.99882	-0.968225	0.334091	0.713487	-5.81188	Not Significant	TRPM7	DPSvPDW
Naïve B	-0.21347	3.35947	-0.967924	0.334242	0.713539	-5.05767	Not Significant	INTS13	DPSvPDW
Naïve B	0.126377	4.97131	0.967633	0.334387	0.713539	-5.36115	Not Significant	CHTOP	DPSvPDW
Naïve B	0.188638	4.11099	0.967567	0.334419	0.713539	-5.18212	Not Significant	SNX27	DPSvPDW
Naïve B	0.100353	6.89227	0.967317	0.334544	0.713539	-5.79609	Not Significant	CLEC2B	DPSvPDW
Naïve B	0.0566736	8.76649	0.966902	0.334751	0.713539	-6.13095	Not Significant	ARPC3	DPSvPDW
Naïve B	0.175445	3.98727	0.966884	0.33476	0.713539	-5.16615	Not Significant	ERAL1	DPSvPDW
Naïve B	-0.139851	4.9838	-0.966698	0.334853	0.713539	-5.37907	Not Significant	NAGK	DPSvPDW
Naïve B	-0.0765985	7.08049	-0.966607	0.334898	0.713539	-5.82566	Not Significant	ANAPC16	DPSvPDW
Naïve B	0.145653	4.74398	0.966572	0.334916	0.713539	-5.33502	Not Significant	ZNF518B	DPSvPDW
Naïve B	0.173204	4.35569	0.966076	0.335163	0.713877	-5.25004	Not Significant	GOT1	DPSvPDW
Naïve B	0.12396	5.11763	0.965523	0.335439	0.714275	-5.401	Not Significant	ASCC2	DPSvPDW
Naïve B	0.112553	5.94231	0.964663	0.335869	0.714811	-5.58387	Not Significant	NUP210	DPSvPDW
Naïve B	0.186019	4.66514	0.964663	0.335869	0.714811	-5.28695	Not Significant	ZNF600	DPSvPDW
Naïve B	0.0950379	5.85666	0.964128	0.336136	0.715191	-5.56907	Not Significant	PFDN1	DPSvPDW
Naïve B	0.142407	6.33	0.963878	0.336261	0.715268	-5.66313	Not Significant	TP53INP1	DPSvPDW
Naïve B	0.180866	3.80569	0.961754	0.337325	0.716603	-5.13437	Not Significant	PRDM10	DPSvPDW
Naïve B	0.131814	4.99795	0.961718	0.337343	0.716603	-5.37728	Not Significant	HEXA	DPSvPDW
Naïve B	0.20726	3.74721	0.96171	0.337347	0.716603	-5.12537	Not Significant	ST3GAL2	DPSvPDW
Naïve B	0.0973721	7.28991	0.961686	0.337359	0.716603	-5.88751	Not Significant	BORCS5	DPSvPDW
Naïve B	-0.219153	3.35194	-0.961651	0.337377	0.716603	-5.06042	Not Significant	SLC39A7	DPSvPDW
Naïve B	0.120462	6.10665	0.961556	0.337424	0.716603	-5.62397	Not Significant	CYBB	DPSvPDW
Naïve B	-0.11442	5.37415	-0.960759	0.337824	0.717261	-5.46813	Not Significant	SPPL2B	DPSvPDW
Naïve B	0.106709	5.40473	0.960502	0.337953	0.717345	-5.47612	Not Significant	TERF1	DPSvPDW
Naïve B	0.167849	4.6377	0.960283	0.338063	0.71739	-5.31025	Not Significant	MGAT1	DPSvPDW
Naïve B	0.145017	5.23157	0.959943	0.338233	0.717562	-5.42143	Not Significant	XKR6	DPSvPDW
Naïve B	0.143726	4.45412	0.959629	0.338391	0.717651	-5.26474	Not Significant	CUTC	DPSvPDW
Naïve B	0.0557961	7.90555	0.959462	0.338475	0.717651	-5.98594	Not Significant	STAG1	DPSvPDW
Naïve B	0.0839478	6.77238	0.959326	0.338543	0.717651	-5.7693	Not Significant	ENO1	DPSvPDW
Naïve B	0.196943	3.99823	0.958649	0.338883	0.718124	-5.18615	Not Significant	AC087239.1	DPSvPDW
Naïve B	0.0497539	9.90218	0.958471	0.338973	0.718124	-6.34095	Not Significant	APOO	DPSvPDW
Naïve B	0.225972	3.35887	0.958174	0.339122	0.718124	-5.07663	Not Significant	USP13	DPSvPDW
Naïve B	-0.115688	6.13792	-0.95817	0.339124	0.718124	-5.66723	Not Significant	ACSL1	DPSvPDW
Naïve B	-0.160249	4.01667	-0.957354	0.339535	0.718627	-5.1954	Not Significant	MAP3K11	DPSvPDW
Naïve B	-0.092008	6.18909	-0.957124	0.339651	0.718627	-5.64856	Not Significant	PPP4C	DPSvPDW
Naïve B	-0.1546	4.01352	-0.957094	0.339666	0.718627	-5.20015	Not Significant	UBE2Q1	DPSvPDW
Naïve B	0.218756	3.26392	0.956844	0.339792	0.718627	-5.06513	Not Significant	ADAM9	DPSvPDW
Naïve B	-0.108151	5.71192	-0.956809	0.339809	0.718627	-5.54201	Not Significant	UBTF	DPSvPDW
Naïve B	0.0709835	6.9505	0.954837	0.340803	0.720519	-5.80611	Not Significant	ST13	DPSvPDW
Naïve B	0.116784	5.4422	0.954679	0.340883	0.720519	-5.48498	Not Significant	PSMD2	DPSvPDW
Naïve B	0.172961	4.33321	0.954272	0.341088	0.720716	-5.26827	Not Significant	AL109955.1	DPSvPDW
Naïve B	-0.206129	3.43553	-0.953938	0.341257	0.720716	-5.08649	Not Significant	RNF122	DPSvPDW
Naïve B	-0.165896	4.18956	-0.953727	0.341364	0.720716	-5.21646	Not Significant	EIF4EBP2	DPSvPDW
Naïve B	0.159557	4.23157	0.953463	0.341497	0.720716	-5.22128	Not Significant	ZGPAT	DPSvPDW
Naïve B	-0.113381	5.55574	-0.953418	0.341519	0.720716	-5.52035	Not Significant	STK38	DPSvPDW
Naïve B	-0.156225	4.36476	-0.953364	0.341547	0.720716	-5.24958	Not Significant	ZNF32	DPSvPDW
Naïve B	-0.0512268	8.22069	-0.953251	0.341604	0.720716	-6.05898	Not Significant	HNRNPA0	DPSvPDW
Naïve B	0.0894058	6.5115	0.952278	0.342096	0.721536	-5.72727	Not Significant	UBE2H	DPSvPDW
Naïve B	0.243836	3.32375	0.952102	0.342185	0.721536	-5.06195	Not Significant	NXPE3	DPSvPDW
Naïve B	-0.0243379	12.2391	-0.951948	0.342263	0.721536	-6.83424	Not Significant	RPL19	DPSvPDW
Naïve B	-0.21232	3.69715	-0.951705	0.342386	0.721606	-5.14583	Not Significant	ELMO2	DPSvPDW
Naïve B	-0.123743	5.39146	-0.951401	0.34254	0.721725	-5.46641	Not Significant	DTNB	DPSvPDW
Naïve B	-0.13723	4.68687	-0.951239	0.342621	0.721725	-5.32557	Not Significant	TSC22D4	DPSvPDW
Naïve B	0.134285	5.01518	0.950889	0.342799	0.721786	-5.38875	Not Significant	P4HA1	DPSvPDW
Naïve B	0.111924	5.4135	0.950827	0.34283	0.721786	-5.48929	Not Significant	BTBD7	DPSvPDW
Naïve B	0.158226	4.15868	0.949233	0.343638	0.723297	-5.22726	Not Significant	TXNL4B	DPSvPDW
Naïve B	0.0625965	7.34596	0.94892	0.343797	0.723398	-5.90463	Not Significant	EIF4H	DPSvPDW
Naïve B	0.0777441	7.05664	0.948784	0.343866	0.723398	-5.83193	Not Significant	DMXL1	DPSvPDW
Naïve B	0.310541	4.03889	0.948549	0.343985	0.723458	-5.22974	Not Significant	MT2A	DPSvPDW
Naïve B	0.172654	4.21131	0.948225	0.34415	0.723615	-5.2332	Not Significant	TMEM170A	DPSvPDW
Naïve B	0.0756206	6.73484	0.947815	0.344358	0.723863	-5.7776	Not Significant	XPO4	DPSvPDW
Naïve B	0.159042	4.76496	0.945752	0.345407	0.725861	-5.35266	Not Significant	MOB3B	DPSvPDW
Naïve B	-0.218366	3.91483	-0.945591	0.345489	0.725861	-5.18722	Not Significant	SH2B2	DPSvPDW
Naïve B	0.0952303	5.95947	0.944844	0.345869	0.726274	-5.6165	Not Significant	PPP4R2	DPSvPDW
Naïve B	0.0850302	6.32177	0.944754	0.345915	0.726274	-5.68168	Not Significant	CDC123	DPSvPDW
Naïve B	-0.243352	2.9862	-0.944672	0.345957	0.726274	-5.03695	Not Significant	AC058791.1	DPSvPDW
Naïve B	-0.122924	5.28137	-0.944018	0.34629	0.726492	-5.4559	Not Significant	PSMD3	DPSvPDW
Naïve B	-0.0686536	8.17946	-0.943722	0.346441	0.726492	-6.05449	Not Significant	PDCD4	DPSvPDW
Naïve B	-0.149057	5.43903	-0.943658	0.346474	0.726492	-5.48079	Not Significant	NR3C2	DPSvPDW
Naïve B	0.212537	3.42881	0.943513	0.346547	0.726492	-5.08876	Not Significant	ZNF776	DPSvPDW
Naïve B	-0.0909739	6.11919	-0.943413	0.346598	0.726492	-5.64764	Not Significant	ERGIC3	DPSvPDW
Naïve B	0.0679884	7.16058	0.943403	0.346603	0.726492	-5.86408	Not Significant	PRRC2B	DPSvPDW
Naïve B	-0.177314	8.6701	-0.942937	0.346841	0.726759	-6.15743	Not Significant	AES	DPSvPDW
Naïve B	0.174176	5.6281	0.942748	0.346938	0.726759	-5.5459	Not Significant	AC116366.3	DPSvPDW
Naïve B	0.23633	2.98065	0.942596	0.347015	0.726759	-5.03261	Not Significant	ATP6V0E2	DPSvPDW
Naïve B	0.146546	4.65969	0.942254	0.34719	0.726759	-5.31818	Not Significant	APTX	DPSvPDW
Naïve B	-0.186542	3.51274	-0.942227	0.347204	0.726759	-5.11404	Not Significant	PITPNM1	DPSvPDW
Naïve B	0.239282	4.0169	0.942091	0.347273	0.726759	-5.19015	Not Significant	AOAH	DPSvPDW
Naïve B	0.088225	6.18329	0.94191	0.347366	0.726762	-5.65478	Not Significant	CBX3	DPSvPDW
Naïve B	0.227055	3.52882	0.941297	0.347679	0.727098	-5.1209	Not Significant	KIF9-AS1	DPSvPDW
Naïve B	-0.111578	5.50796	-0.94115	0.347754	0.727098	-5.51165	Not Significant	OGDH	DPSvPDW
Naïve B	0.0939098	6.47826	0.941065	0.347797	0.727098	-5.73172	Not Significant	CDCA7L	DPSvPDW
Naïve B	-0.167676	4.64524	-0.940656	0.348006	0.727298	-5.3236	Not Significant	RFX3-AS1	DPSvPDW
Naïve B	-0.160971	4.58477	-0.940422	0.348126	0.727298	-5.32396	Not Significant	LASP1	DPSvPDW
Naïve B	0.136914	4.68671	0.940346	0.348165	0.727298	-5.31908	Not Significant	METTL17	DPSvPDW
Naïve B	0.175639	4.15443	0.939858	0.348415	0.727425	-5.22394	Not Significant	TANGO6	DPSvPDW
Naïve B	0.350843	2.46195	0.939804	0.348442	0.727425	-4.95221	Not Significant	KLRB1	DPSvPDW
Naïve B	-0.133192	5.24699	-0.939696	0.348498	0.727425	-5.44664	Not Significant	CPNE3	DPSvPDW
Naïve B	0.125698	5.34971	0.938991	0.348858	0.727715	-5.47529	Not Significant	SHPRH	DPSvPDW
Naïve B	-0.191302	3.96698	-0.938883	0.348914	0.727715	-5.19218	Not Significant	METTL4	DPSvPDW
Naïve B	0.14542	4.47978	0.938583	0.349067	0.727715	-5.28943	Not Significant	TPD52L2	DPSvPDW
Naïve B	-0.153683	4.2967	-0.938539	0.34909	0.727715	-5.24845	Not Significant	NSUN6	DPSvPDW
Naïve B	-0.128027	4.91491	-0.938338	0.349193	0.727715	-5.36913	Not Significant	FARSB	DPSvPDW
Naïve B	-0.114613	5.61405	-0.938232	0.349248	0.727715	-5.54057	Not Significant	MHENCR	DPSvPDW
Naïve B	0.145379	4.51379	0.938182	0.349273	0.727715	-5.29281	Not Significant	COPG1	DPSvPDW
Naïve B	0.103459	5.76378	0.93801	0.349361	0.727715	-5.57081	Not Significant	PTAR1	DPSvPDW
Naïve B	0.124639	5.24205	0.937724	0.349508	0.727831	-5.44177	Not Significant	DENND4C	DPSvPDW
Naïve B	0.179076	3.59417	0.937324	0.349713	0.72807	-5.13033	Not Significant	CYHR1	DPSvPDW
Naïve B	-0.0759152	6.71898	-0.936907	0.349927	0.728327	-5.78034	Not Significant	CHD6	DPSvPDW
Naïve B	-0.117951	5.1121	-0.936111	0.350336	0.72889	-5.44468	Not Significant	CCDC9	DPSvPDW
Naïve B	0.0941554	5.98419	0.935908	0.35044	0.72889	-5.63336	Not Significant	CHMP2B	DPSvPDW
Naïve B	0.122911	5.32437	0.935695	0.350549	0.72889	-5.48435	Not Significant	KLHL18	DPSvPDW
Naïve B	-0.0778845	7.05776	-0.935673	0.350561	0.72889	-5.85581	Not Significant	MTMR6	DPSvPDW
Naïve B	-0.233432	3.17754	-0.934773	0.351023	0.729663	-5.0411	Not Significant	UBOX5	DPSvPDW
Naïve B	0.130942	4.7949	0.934593	0.351116	0.729667	-5.36763	Not Significant	ZNF26	DPSvPDW
Naïve B	0.185819	4.97104	0.934373	0.351229	0.729713	-5.41583	Not Significant	HIF1A-AS2	DPSvPDW
Naïve B	0.106465	5.65636	0.933964	0.351439	0.729961	-5.55755	Not Significant	NRAS	DPSvPDW
Naïve B	-0.133507	4.88702	-0.933362	0.351749	0.729965	-5.3799	Not Significant	ZBTB25	DPSvPDW
Naïve B	0.0858248	6.10028	0.933258	0.351803	0.729965	-5.65492	Not Significant	KAT7	DPSvPDW
Naïve B	-0.134831	4.73066	-0.93318	0.351843	0.729965	-5.34434	Not Significant	ZNF263	DPSvPDW
Naïve B	0.262806	2.79819	0.932993	0.351939	0.729965	-5.03468	Not Significant	DUSP4	DPSvPDW
Naïve B	-0.127144	5.06772	-0.932987	0.351942	0.729965	-5.44678	Not Significant	NOP16	DPSvPDW
Naïve B	-0.155721	4.21937	-0.932813	0.352032	0.729965	-5.24104	Not Significant	ALPK1	DPSvPDW
Naïve B	-0.181937	3.4326	-0.932725	0.352077	0.729965	-5.1279	Not Significant	TIMELESS	DPSvPDW
Naïve B	0.164982	4.35854	0.932544	0.352171	0.72997	-5.275	Not Significant	ITGB3BP	DPSvPDW
Naïve B	0.114374	5.60319	0.932162	0.352367	0.730189	-5.55483	Not Significant	NXF1	DPSvPDW
Naïve B	0.118442	5.30559	0.931166	0.352881	0.731061	-5.4706	Not Significant	CBX5	DPSvPDW
Naïve B	-0.105933	5.74019	-0.930766	0.353087	0.731061	-5.57313	Not Significant	CS	DPSvPDW
Naïve B	-0.129342	4.82277	-0.930667	0.353139	0.731061	-5.38139	Not Significant	LRRC41	DPSvPDW
Naïve B	0.132942	4.94152	0.930468	0.353241	0.731061	-5.40297	Not Significant	CEP83	DPSvPDW
Naïve B	-0.0815741	7.66655	-0.930363	0.353296	0.731061	-5.97842	Not Significant	MBNL2	DPSvPDW
Naïve B	0.236731	3.25209	0.930288	0.353334	0.731061	-5.06664	Not Significant	GPR155	DPSvPDW
Naïve B	0.181333	3.99046	0.930074	0.353445	0.731102	-5.19757	Not Significant	MAN2C1	DPSvPDW
Naïve B	-0.230905	2.78558	-0.929693	0.353641	0.73132	-5.01435	Not Significant	ZC2HC1A	DPSvPDW
Naïve B	0.253082	3.07482	0.928253	0.354386	0.732473	-5.04382	Not Significant	UBE3D	DPSvPDW
Naïve B	0.263866	3.02545	0.928138	0.354445	0.732473	-5.03647	Not Significant	SLCO3A1	DPSvPDW
Naïve B	0.139245	4.5679	0.927964	0.354535	0.732473	-5.31168	Not Significant	WBP1	DPSvPDW
Naïve B	0.116287	4.84111	0.927811	0.354615	0.732473	-5.37323	Not Significant	MAIP1	DPSvPDW
Naïve B	0.102646	5.48084	0.927733	0.354655	0.732473	-5.52373	Not Significant	DCAF13	DPSvPDW
Naïve B	0.241209	3.30556	0.927321	0.354868	0.732725	-5.07057	Not Significant	TSEN54	DPSvPDW
Naïve B	-0.168885	4.16913	-0.92714	0.354962	0.732726	-5.23984	Not Significant	SH3PXD2A	DPSvPDW
Naïve B	-0.212894	3.26117	-0.926968	0.355051	0.732726	-5.08329	Not Significant	AC020911.2	DPSvPDW
Naïve B	-0.132903	5.23143	-0.926442	0.355324	0.733015	-5.49589	Not Significant	RANGAP1	DPSvPDW
Naïve B	0.283794	2.15789	0.926346	0.355374	0.733015	-4.93131	Not Significant	GATA3	DPSvPDW
Naïve B	0.05191	8.47078	0.926077	0.355513	0.733114	-6.12319	Not Significant	HIF1A	DPSvPDW
Naïve B	-0.188626	3.76939	-0.925876	0.355617	0.73314	-5.18164	Not Significant	WDR34	DPSvPDW
Naïve B	-0.175533	5.21818	-0.925548	0.355787	0.733146	-5.44705	Not Significant	PRKN	DPSvPDW
Naïve B	0.126747	5.09056	0.925519	0.355802	0.733146	-5.42967	Not Significant	NUP205	DPSvPDW
Naïve B	-0.173021	4.6648	-0.925109	0.356015	0.733396	-5.35606	Not Significant	PDE7B	DPSvPDW
Naïve B	-0.147077	4.81082	-0.924893	0.356127	0.733439	-5.37263	Not Significant	VRK3	DPSvPDW
Naïve B	0.0987752	6.46303	0.924072	0.356553	0.734128	-5.73426	Not Significant	LRMP	DPSvPDW
Naïve B	0.0782857	6.74233	0.923871	0.356658	0.734155	-5.80364	Not Significant	LUC7L2	DPSvPDW
Naïve B	-0.137118	4.49702	-0.923477	0.356862	0.734181	-5.30513	Not Significant	CYB561D2	DPSvPDW
Naïve B	0.215676	4.30112	0.923475	0.356863	0.734181	-5.2835	Not Significant	AAK1	DPSvPDW
Naïve B	0.133682	4.85076	0.923319	0.356944	0.734181	-5.38162	Not Significant	NDUFS8	DPSvPDW
Naïve B	0.337316	2.76486	0.92289	0.357167	0.73443	-4.99381	Not Significant	FGFBP2	DPSvPDW
Naïve B	-0.177361	3.82325	-0.922678	0.357277	0.73443	-5.19333	Not Significant	SLC17A9	DPSvPDW
Naïve B	-0.13212	4.7024	-0.922559	0.35734	0.73443	-5.36361	Not Significant	LINC01678	DPSvPDW
Naïve B	-0.0824093	6.7598	-0.922291	0.357479	0.734528	-5.79633	Not Significant	KLF12	DPSvPDW
Naïve B	-0.0769049	8.06632	-0.921642	0.357817	0.735034	-6.04953	Not Significant	GAPDH	DPSvPDW
Naïve B	0.117898	5.47593	0.921152	0.358072	0.73537	-5.5135	Not Significant	FOXN2	DPSvPDW
Naïve B	-0.136505	4.6048	-0.920914	0.358196	0.735436	-5.33254	Not Significant	GOLGA3	DPSvPDW
Naïve B	-0.137696	5.02001	-0.920605	0.358357	0.735579	-5.41458	Not Significant	ATXN3	DPSvPDW
Naïve B	-0.0873099	6.39557	-0.920214	0.35856	0.735809	-5.72185	Not Significant	BABAM2	DPSvPDW
Naïve B	0.0721674	6.70158	0.919745	0.358805	0.736112	-5.78657	Not Significant	CEP350	DPSvPDW
Naïve B	0.118339	5.25404	0.919579	0.358891	0.736112	-5.47188	Not Significant	QTRT2	DPSvPDW
Naïve B	-0.110651	5.41181	-0.919005	0.359191	0.736424	-5.51368	Not Significant	CCDC47	DPSvPDW
Naïve B	0.196885	3.89454	0.918936	0.359227	0.736424	-5.19462	Not Significant	MRPS28	DPSvPDW
Naïve B	-0.10799	5.66078	-0.918354	0.359531	0.736561	-5.57588	Not Significant	ZNF335	DPSvPDW
Naïve B	-0.11536	5.00004	-0.918342	0.359537	0.736561	-5.426	Not Significant	DEDD2	DPSvPDW
Naïve B	-0.0877778	7.29157	-0.918068	0.35968	0.736561	-5.94139	Not Significant	PHACTR1	DPSvPDW
Naïve B	-0.155837	4.42464	-0.917928	0.359753	0.736561	-5.29268	Not Significant	ATF1	DPSvPDW
Naïve B	0.125308	4.86642	0.917923	0.359756	0.736561	-5.38265	Not Significant	CEBPZOS	DPSvPDW
Naïve B	-0.0979247	6.17014	-0.917597	0.359926	0.736561	-5.67847	Not Significant	ATG5	DPSvPDW
Naïve B	0.0236133	12.5874	0.917579	0.359935	0.736561	-6.94888	Not Significant	RPS23	DPSvPDW
Naïve B	0.0934717	6.2186	0.915107	0.361228	0.738867	-5.69375	Not Significant	SPCS3	DPSvPDW
Naïve B	-0.180957	3.85791	-0.915072	0.361246	0.738867	-5.18499	Not Significant	C12orf29	DPSvPDW
Naïve B	0.127148	4.85426	0.914441	0.361577	0.739054	-5.4003	Not Significant	MRPL38	DPSvPDW
Naïve B	-0.0401988	10.4654	-0.913927	0.361846	0.739054	-6.48751	Not Significant	EEF1B2	DPSvPDW
Naïve B	0.184407	3.69531	0.913919	0.361851	0.739054	-5.16002	Not Significant	EXOSC2	DPSvPDW
Naïve B	0.0961234	5.8399	0.91388	0.361871	0.739054	-5.5993	Not Significant	ABCB7	DPSvPDW
Naïve B	0.172808	4.13528	0.913742	0.361944	0.739054	-5.24722	Not Significant	STK39	DPSvPDW
Naïve B	0.101485	6.08856	0.913723	0.361954	0.739054	-5.657	Not Significant	IQCB1	DPSvPDW
Naïve B	0.222293	3.64079	0.913669	0.361982	0.739054	-5.13893	Not Significant	ASPH	DPSvPDW
Naïve B	-0.0838183	8.90342	-0.912739	0.36247	0.739655	-6.21877	Not Significant	LRRFIP1	DPSvPDW
Naïve B	-0.274134	5.02435	-0.912687	0.362497	0.739655	-5.40978	Not Significant	FKBP5	DPSvPDW
Naïve B	-0.261215	2.87625	-0.912422	0.362636	0.739655	-5.03551	Not Significant	MIR222HG	DPSvPDW
Naïve B	0.16301	4.34629	0.912406	0.362644	0.739655	-5.28629	Not Significant	TPRG1L	DPSvPDW
Naïve B	-0.123398	5.12463	-0.911694	0.363018	0.74023	-5.46343	Not Significant	FGD2	DPSvPDW
Naïve B	0.112891	5.29792	0.910886	0.363443	0.740833	-5.51109	Not Significant	ERLEC1	DPSvPDW
Naïve B	0.100326	7.45797	0.910779	0.363499	0.740833	-5.95986	Not Significant	KLF3	DPSvPDW
Naïve B	-0.0981094	5.675	-0.910503	0.363644	0.740941	-5.57843	Not Significant	NRDC	DPSvPDW
Naïve B	-0.0772208	7.13057	-0.90956	0.36414	0.741764	-5.89482	Not Significant	NFAT5	DPSvPDW
Naïve B	0.088785	6.06623	0.909342	0.364255	0.74181	-5.66415	Not Significant	SERPINB1	DPSvPDW
Naïve B	0.213312	3.23749	0.908267	0.364821	0.742774	-5.09533	Not Significant	TESK1	DPSvPDW
Naïve B	-0.160034	5.13667	-0.908028	0.364947	0.742842	-5.45555	Not Significant	NBPF19	DPSvPDW
Naïve B	0.153911	4.59566	0.907727	0.365106	0.742856	-5.35794	Not Significant	UBR5-AS1	DPSvPDW
Naïve B	-0.125003	5.14014	-0.907664	0.365139	0.742856	-5.46754	Not Significant	STX8	DPSvPDW
Naïve B	0.122119	5.41899	0.907334	0.365313	0.743022	-5.52188	Not Significant	HDAC7	DPSvPDW
Naïve B	-0.106202	6.05696	-0.906461	0.365773	0.743433	-5.66586	Not Significant	C12orf42	DPSvPDW
Naïve B	0.118545	5.00984	0.906037	0.365998	0.743433	-5.42709	Not Significant	COPZ1	DPSvPDW
Naïve B	0.106455	6.42854	0.905947	0.366045	0.743433	-5.76576	Not Significant	LDLRAD4	DPSvPDW
Naïve B	0.0705898	7.3627	0.905576	0.366241	0.743433	-5.93786	Not Significant	MYL12B	DPSvPDW
Naïve B	0.188232	4.20373	0.905513	0.366274	0.743433	-5.24465	Not Significant	ZBED4	DPSvPDW
Naïve B	0.0769537	6.82847	0.905449	0.366308	0.743433	-5.83376	Not Significant	RNF145	DPSvPDW
Naïve B	0.10896	5.20031	0.905214	0.366432	0.743433	-5.46917	Not Significant	TAOK1	DPSvPDW
Naïve B	0.19637	3.6827	0.905131	0.366476	0.743433	-5.18671	Not Significant	NRARP	DPSvPDW
Naïve B	-0.142522	4.42187	-0.905028	0.36653	0.743433	-5.29915	Not Significant	HARS2	DPSvPDW
Naïve B	-0.0514636	8.33671	-0.904806	0.366648	0.743433	-6.11916	Not Significant	BRAF	DPSvPDW
Naïve B	0.153218	4.3366	0.904707	0.3667	0.743433	-5.29441	Not Significant	GNPDA2	DPSvPDW
Naïve B	0.143774	4.86098	0.904685	0.366712	0.743433	-5.40544	Not Significant	SETDB2	DPSvPDW
Naïve B	0.153946	4.79199	0.904623	0.366745	0.743433	-5.38387	Not Significant	SGPP1	DPSvPDW
Naïve B	0.0723527	6.6274	0.90444	0.366841	0.743433	-5.79332	Not Significant	IST1	DPSvPDW
Naïve B	-0.223981	3.04178	-0.904323	0.366903	0.743433	-5.05875	Not Significant	SELPLG	DPSvPDW
Naïve B	0.0790429	6.18445	0.903843	0.367157	0.74376	-5.68431	Not Significant	DRAM2	DPSvPDW
Naïve B	0.210477	3.10225	0.90274	0.367741	0.744599	-5.06062	Not Significant	RFC4	DPSvPDW
Naïve B	-0.0616735	6.85042	-0.902555	0.367839	0.744599	-5.83492	Not Significant	TNKS2	DPSvPDW
Naïve B	0.139696	4.78872	0.902251	0.368	0.744599	-5.39311	Not Significant	ZRANB1	DPSvPDW
Naïve B	-0.180932	3.83869	-0.902119	0.36807	0.744599	-5.1926	Not Significant	EFHC1	DPSvPDW
Naïve B	0.0705803	6.84034	0.901732	0.368275	0.744599	-5.85012	Not Significant	BCAS2	DPSvPDW
Naïve B	0.193408	5.29665	0.90169	0.368297	0.744599	-5.52623	Not Significant	KLF4	DPSvPDW
Naïve B	0.147698	4.63719	0.901586	0.368352	0.744599	-5.3635	Not Significant	C1orf122	DPSvPDW
Naïve B	0.207149	2.71738	0.901504	0.368396	0.744599	-5.03146	Not Significant	MTAP	DPSvPDW
Naïve B	-0.178922	4.39663	-0.901485	0.368406	0.744599	-5.29823	Not Significant	HELZ2	DPSvPDW
Naïve B	0.184015	4.02117	0.901038	0.368643	0.74485	-5.22979	Not Significant	WHRN	DPSvPDW
Naïve B	-0.144498	5.7702	-0.900841	0.368747	0.74485	-5.61766	Not Significant	MINOS1	DPSvPDW
Naïve B	-0.205754	3.38434	-0.900631	0.368859	0.74485	-5.11447	Not Significant	RPAP1	DPSvPDW
Naïve B	0.144666	4.71813	0.900551	0.368901	0.74485	-5.37946	Not Significant	KRCC1	DPSvPDW
Naïve B	0.288098	2.74975	0.900103	0.369139	0.744918	-5.01982	Not Significant	GZMM	DPSvPDW
Naïve B	0.134525	4.79987	0.900057	0.369163	0.744918	-5.39319	Not Significant	AC027097.2	DPSvPDW
Naïve B	0.131858	5.1296	0.899854	0.369271	0.744918	-5.47271	Not Significant	PPP1R14B	DPSvPDW
Naïve B	-0.0618469	7.45421	-0.899789	0.369306	0.744918	-5.96035	Not Significant	KAT6B	DPSvPDW
Naïve B	-0.311336	10.2106	-0.898989	0.369731	0.745588	-6.47866	Not Significant	RPS26	DPSvPDW
Naïve B	0.0520482	7.68983	0.898182	0.370159	0.746265	-6.00808	Not Significant	RBM25	DPSvPDW
Naïve B	-0.179137	3.80412	-0.89755	0.370496	0.746756	-5.19573	Not Significant	COQ10A	DPSvPDW
Naïve B	0.116902	5.02264	0.896974	0.370802	0.746972	-5.43624	Not Significant	SCP2	DPSvPDW
Naïve B	0.0979643	5.52397	0.896849	0.370869	0.746972	-5.57478	Not Significant	CDKN2AIP	DPSvPDW
Naïve B	0.14924	4.24338	0.896732	0.370931	0.746972	-5.2723	Not Significant	CCDC92	DPSvPDW
Naïve B	-0.115751	5.21652	-0.89656	0.371023	0.746972	-5.47859	Not Significant	GNPAT	DPSvPDW
Naïve B	-0.0982628	6.61407	-0.896475	0.371068	0.746972	-5.80373	Not Significant	HSH2D	DPSvPDW
Naïve B	0.138322	5.03044	0.896298	0.371162	0.746975	-5.44214	Not Significant	NUBPL	DPSvPDW
Naïve B	0.103146	5.73214	0.895943	0.371351	0.747168	-5.59554	Not Significant	TUT7	DPSvPDW
Naïve B	0.181137	4.08575	0.895558	0.371557	0.747346	-5.23971	Not Significant	CKAP5	DPSvPDW
Naïve B	-0.18733	3.54985	-0.895428	0.371626	0.747346	-5.1451	Not Significant	HIST4H4	DPSvPDW
Naïve B	0.204702	3.52707	0.895144	0.371777	0.747463	-5.13821	Not Significant	SRGAP2B	DPSvPDW
Naïve B	-0.167296	4.19496	-0.894591	0.372072	0.747604	-5.27721	Not Significant	CDC26	DPSvPDW
Naïve B	0.0902697	5.97103	0.894541	0.372099	0.747604	-5.65926	Not Significant	PHF20L1	DPSvPDW
Naïve B	0.186277	3.80622	0.894209	0.372276	0.747604	-5.20381	Not Significant	TTC13	DPSvPDW
Naïve B	0.125213	4.79642	0.894013	0.37238	0.747604	-5.38742	Not Significant	CHUK	DPSvPDW
Naïve B	-0.0518212	8.71753	-0.893987	0.372394	0.747604	-6.19645	Not Significant	MYL6	DPSvPDW
Naïve B	0.0824795	6.02912	0.893881	0.372451	0.747604	-5.66684	Not Significant	CCNC	DPSvPDW
Naïve B	0.117897	5.02125	0.893792	0.372499	0.747604	-5.44589	Not Significant	B3GAT3	DPSvPDW
Naïve B	-0.0666964	7.41117	-0.893028	0.372907	0.748223	-5.96142	Not Significant	PCBP1	DPSvPDW
Naïve B	0.0894354	5.7979	0.89283	0.373012	0.748223	-5.62227	Not Significant	ZNF22	DPSvPDW
Naïve B	0.14574	4.45376	0.892691	0.373087	0.748223	-5.33214	Not Significant	HSPBAP1	DPSvPDW
Naïve B	-0.110816	5.2306	-0.89234	0.373274	0.748412	-5.48774	Not Significant	TCF20	DPSvPDW
Naïve B	0.10638	5.18335	0.89216	0.373371	0.748418	-5.47892	Not Significant	ZNF586	DPSvPDW
Naïve B	-0.172813	3.97019	-0.891222	0.373872	0.749237	-5.22397	Not Significant	KCTD10	DPSvPDW
Naïve B	-0.591333	6.56133	-0.890371	0.374328	0.749935	-5.83166	Not Significant	HBB	DPSvPDW
Naïve B	-0.0836546	6.37573	-0.88979	0.374639	0.749935	-5.75377	Not Significant	TMEM38B	DPSvPDW
Naïve B	0.176459	4.01142	0.88957	0.374757	0.749935	-5.24052	Not Significant	ZNF805	DPSvPDW
Naïve B	0.158994	4.31006	0.889537	0.374774	0.749935	-5.29632	Not Significant	PHB	DPSvPDW
Naïve B	0.282873	2.55159	0.889422	0.374836	0.749935	-5.01196	Not Significant	INPP4B	DPSvPDW
Naïve B	-0.102233	5.49399	-0.889077	0.375021	0.749935	-5.55996	Not Significant	DDX39B	DPSvPDW
Naïve B	0.12239	5.07827	0.889045	0.375038	0.749935	-5.45549	Not Significant	COPS4	DPSvPDW
Naïve B	-0.137161	4.84322	-0.889039	0.375041	0.749935	-5.40697	Not Significant	BAIAP2L1	DPSvPDW
Naïve B	0.088979	6.07926	0.889002	0.375061	0.749935	-5.68161	Not Significant	RYK	DPSvPDW
Naïve B	0.0768869	6.13326	0.888157	0.375515	0.750655	-5.70065	Not Significant	CCNT2	DPSvPDW
Naïve B	-0.0927652	5.74692	-0.886735	0.376278	0.751994	-5.6095	Not Significant	SP4	DPSvPDW
Naïve B	-0.161528	4.1132	-0.886519	0.376394	0.752039	-5.27614	Not Significant	FOXRED1	DPSvPDW
Naïve B	-0.145314	4.85841	-0.886209	0.37656	0.752071	-5.41903	Not Significant	DYNLL1	DPSvPDW
Naïve B	0.151963	4.14042	0.885773	0.376795	0.752071	-5.25302	Not Significant	MRPS2	DPSvPDW
Naïve B	0.0871691	6.39175	0.88558	0.376898	0.752071	-5.7419	Not Significant	WNK1	DPSvPDW
Naïve B	0.0694841	6.84414	0.885014	0.377203	0.752071	-5.84911	Not Significant	AUP1	DPSvPDW
Naïve B	-0.159135	4.0047	-0.885004	0.377208	0.752071	-5.23864	Not Significant	ARMC9	DPSvPDW
Naïve B	0.0780879	6.46816	0.884957	0.377234	0.752071	-5.76762	Not Significant	RBBP4	DPSvPDW
Naïve B	-0.0528557	7.87584	-0.88488	0.377275	0.752071	-6.05094	Not Significant	YWHAB	DPSvPDW
Naïve B	0.107392	5.43568	0.884584	0.377435	0.752071	-5.5507	Not Significant	LAMTOR3	DPSvPDW
Naïve B	-0.0966539	6.59713	-0.884554	0.377451	0.752071	-5.79492	Not Significant	RAD51B	DPSvPDW
Naïve B	-0.178915	4.29573	-0.884093	0.377699	0.752071	-5.29908	Not Significant	KCTD5	DPSvPDW
Naïve B	0.104804	5.35745	0.884023	0.377736	0.752071	-5.53319	Not Significant	TARDBP	DPSvPDW
Naïve B	0.0965831	5.86324	0.884013	0.377742	0.752071	-5.6491	Not Significant	ZBTB24	DPSvPDW
Naïve B	-0.17735	3.71998	-0.88388	0.377813	0.752071	-5.20725	Not Significant	UCK2	DPSvPDW
Naïve B	-0.101658	7.34193	-0.883729	0.377895	0.752071	-5.95113	Not Significant	GNA12	DPSvPDW
Naïve B	-0.259246	1.92205	-0.883716	0.377902	0.752071	-4.93933	Not Significant	TNFRSF25	DPSvPDW
Naïve B	-0.0887944	6.21469	-0.883628	0.377949	0.752071	-5.71788	Not Significant	LBR	DPSvPDW
Naïve B	-0.196966	3.24836	-0.88353	0.378002	0.752071	-5.12324	Not Significant	COG7	DPSvPDW
Naïve B	0.161364	4.29594	0.883284	0.378135	0.752149	-5.30855	Not Significant	ZNF718	DPSvPDW
Naïve B	-0.139535	4.7149	-0.882915	0.378333	0.752256	-5.38566	Not Significant	CTDNEP1	DPSvPDW
Naïve B	0.0931644	6.1981	0.882768	0.378412	0.752256	-5.71955	Not Significant	UBE2G1	DPSvPDW
Naïve B	-0.0924142	5.94272	-0.882644	0.378479	0.752256	-5.66611	Not Significant	CAPNS1	DPSvPDW
Naïve B	-0.17178	3.71042	-0.882236	0.3787	0.752256	-5.17851	Not Significant	TIAM2	DPSvPDW
Naïve B	0.114586	5.59058	0.88215	0.378746	0.752256	-5.58407	Not Significant	CDC14A	DPSvPDW
Naïve B	0.251142	2.38714	0.881762	0.378955	0.752256	-4.98626	Not Significant	TMTC2	DPSvPDW
Naïve B	-0.0443592	8.55059	-0.881687	0.378995	0.752256	-6.17187	Not Significant	COMMD6	DPSvPDW
Naïve B	-0.125657	4.5645	-0.881511	0.379091	0.752256	-5.36406	Not Significant	SLC35B1	DPSvPDW
Naïve B	0.100927	5.2875	0.881492	0.379101	0.752256	-5.51002	Not Significant	MLH1	DPSvPDW
Naïve B	0.106986	5.21305	0.881447	0.379125	0.752256	-5.49689	Not Significant	EIF2B5	DPSvPDW
Naïve B	-0.0945637	5.58387	-0.881046	0.379342	0.752313	-5.58252	Not Significant	PRPF3	DPSvPDW
Naïve B	-0.116595	4.98501	-0.880717	0.379519	0.752313	-5.4546	Not Significant	CNOT11	DPSvPDW
Naïve B	0.126707	4.56653	0.880688	0.379535	0.752313	-5.35769	Not Significant	TRIM37	DPSvPDW
Naïve B	-0.12412	4.78033	-0.880553	0.379608	0.752313	-5.40573	Not Significant	ANKRA2	DPSvPDW
Naïve B	-0.139603	4.49008	-0.879903	0.379959	0.752313	-5.3404	Not Significant	PYM1	DPSvPDW
Naïve B	-0.108207	5.18479	-0.879709	0.380064	0.752313	-5.48579	Not Significant	SETDB1	DPSvPDW
Naïve B	0.116387	5.7198	0.87969	0.380074	0.752313	-5.62631	Not Significant	ADARB1	DPSvPDW
Naïve B	0.145925	4.29329	0.879519	0.380167	0.752313	-5.29551	Not Significant	MRPS23	DPSvPDW
Naïve B	0.151213	4.30952	0.879289	0.380291	0.752313	-5.3191	Not Significant	EHBP1	DPSvPDW
Naïve B	-0.0767987	6.34691	-0.87902	0.380436	0.752313	-5.75155	Not Significant	SRP72	DPSvPDW
Naïve B	0.0585331	7.7715	0.878946	0.380476	0.752313	-6.03617	Not Significant	PSME1	DPSvPDW
Naïve B	-0.200089	3.07233	-0.878859	0.380524	0.752313	-5.07457	Not Significant	LINC02340	DPSvPDW
Naïve B	0.085832	6.33642	0.878849	0.380529	0.752313	-5.75129	Not Significant	REV3L	DPSvPDW
Naïve B	0.0713993	6.80882	0.878728	0.380594	0.752313	-5.86312	Not Significant	PNPLA8	DPSvPDW
Naïve B	0.119791	5.43016	0.878575	0.380677	0.752313	-5.54449	Not Significant	ARHGAP26	DPSvPDW
Naïve B	0.222047	4.96331	0.878569	0.380681	0.752313	-5.4639	Not Significant	RNF144B	DPSvPDW
Naïve B	0.165103	4.9373	0.878448	0.380746	0.752313	-5.4556	Not Significant	C19orf24	DPSvPDW
Naïve B	-0.184486	3.9482	-0.877739	0.38113	0.752496	-5.22334	Not Significant	WDR41	DPSvPDW
Naïve B	0.163732	3.84759	0.877286	0.381375	0.752496	-5.21226	Not Significant	PDCD11	DPSvPDW
Naïve B	-0.0862081	6.56501	-0.877255	0.381392	0.752496	-5.79295	Not Significant	ALDOA	DPSvPDW
Naïve B	0.16408	4.15128	0.877223	0.381409	0.752496	-5.29003	Not Significant	CCDC85C	DPSvPDW
Naïve B	0.0876801	6.18571	0.87718	0.381433	0.752496	-5.71315	Not Significant	ARAF	DPSvPDW
Naïve B	0.191361	3.9662	0.87693	0.381568	0.752496	-5.23169	Not Significant	RGS10	DPSvPDW
Naïve B	-0.164397	4.13132	-0.876895	0.381587	0.752496	-5.25913	Not Significant	ZDHHC13	DPSvPDW
Naïve B	-0.109257	5.10407	-0.876893	0.381588	0.752496	-5.48332	Not Significant	PIH1D1	DPSvPDW
Naïve B	0.0753702	6.13557	0.876518	0.381791	0.752711	-5.71361	Not Significant	PTDSS1	DPSvPDW
Naïve B	0.12452	5.03287	0.875557	0.382313	0.753504	-5.45822	Not Significant	CNKSR2	DPSvPDW
Naïve B	-0.14835	4.59127	-0.875218	0.382496	0.753504	-5.37707	Not Significant	CTDP1	DPSvPDW
Naïve B	-0.079462	6.23442	-0.875162	0.382527	0.753504	-5.73084	Not Significant	WDR1	DPSvPDW
Naïve B	0.225668	2.4858	0.875064	0.38258	0.753504	-5.00812	Not Significant	CEP85	DPSvPDW
Naïve B	-0.112141	5.22444	-0.874831	0.382707	0.753504	-5.4874	Not Significant	KRIT1	DPSvPDW
Naïve B	0.199532	3.30215	0.874739	0.382756	0.753504	-5.12931	Not Significant	TFB1M	DPSvPDW
Naïve B	0.0405557	9.1754	0.874533	0.382868	0.75354	-6.28937	Not Significant	SF1	DPSvPDW
Naïve B	0.117162	5.48322	0.874072	0.383119	0.753848	-5.55676	Not Significant	APPL2	DPSvPDW
Naïve B	-0.161386	4.43929	-0.873418	0.383474	0.754164	-5.34792	Not Significant	KCNQ1	DPSvPDW
Naïve B	-0.119115	5.03302	-0.873317	0.383529	0.754164	-5.44872	Not Significant	HMGN4	DPSvPDW
Naïve B	0.163279	4.41754	0.873054	0.383672	0.754164	-5.3296	Not Significant	RAB11FIP3	DPSvPDW
Naïve B	-0.171099	3.69187	-0.87302	0.38369	0.754164	-5.16856	Not Significant	CD99L2	DPSvPDW
Naïve B	-0.142059	5.19788	-0.872913	0.383749	0.754164	-5.49349	Not Significant	LINC01572	DPSvPDW
Naïve B	0.171891	3.49621	0.872624	0.383906	0.754215	-5.15329	Not Significant	SNHG10	DPSvPDW
Naïve B	0.185794	4.12852	0.871754	0.384379	0.754215	-5.26303	Not Significant	LZTFL1	DPSvPDW
Naïve B	-0.114576	5.15462	-0.871457	0.384541	0.754215	-5.49524	Not Significant	PRPF31	DPSvPDW
Naïve B	-0.179919	3.88169	-0.87122	0.38467	0.754215	-5.22446	Not Significant	TPGS1	DPSvPDW
Naïve B	0.0626196	9.11285	0.871176	0.384694	0.754215	-6.30133	Not Significant	PPP1R15A	DPSvPDW
Naïve B	-0.047161	7.99564	-0.87111	0.38473	0.754215	-6.09427	Not Significant	SLC25A3	DPSvPDW
Naïve B	-0.123967	5.63047	-0.870821	0.384887	0.754215	-5.60194	Not Significant	ZBP1	DPSvPDW
Naïve B	0.142818	4.73796	0.87082	0.384888	0.754215	-5.38742	Not Significant	ABCA5	DPSvPDW
Naïve B	-0.212756	4.04137	-0.870757	0.384922	0.754215	-5.27107	Not Significant	INSR	DPSvPDW
Naïve B	-0.197302	3.50984	-0.87074	0.384931	0.754215	-5.15044	Not Significant	SNAPC3	DPSvPDW
Naïve B	0.0880185	5.94031	0.870671	0.384969	0.754215	-5.66561	Not Significant	CRBN	DPSvPDW
Naïve B	-0.141476	4.06961	-0.870669	0.38497	0.754215	-5.26912	Not Significant	DMWD	DPSvPDW
Naïve B	-0.144817	4.33325	-0.870465	0.385081	0.754215	-5.31108	Not Significant	CTNNA1	DPSvPDW
Naïve B	-0.0916006	6.15166	-0.870451	0.385089	0.754215	-5.71473	Not Significant	MAN1A2	DPSvPDW
Naïve B	0.0894144	5.68234	0.869918	0.385379	0.754549	-5.60316	Not Significant	RPAIN	DPSvPDW
Naïve B	-0.155227	3.83927	-0.869776	0.385457	0.754549	-5.2139	Not Significant	DPH5	DPSvPDW
Naïve B	0.073427	6.75021	0.869582	0.385563	0.754549	-5.85052	Not Significant	TNFRSF14	DPSvPDW
Naïve B	-0.0944164	5.84685	-0.869449	0.385635	0.754549	-5.65668	Not Significant	EIF6	DPSvPDW
Naïve B	0.111187	5.59809	0.869208	0.385767	0.754622	-5.5894	Not Significant	PEAK1	DPSvPDW
Naïve B	0.201847	7.25797	0.86901	0.385875	0.75465	-5.94533	Not Significant	IGKV4-1	DPSvPDW
Naïve B	-0.0707533	6.56201	-0.868829	0.385973	0.754658	-5.80707	Not Significant	FIS1	DPSvPDW
Naïve B	0.102385	5.2548	0.868617	0.386089	0.754701	-5.52535	Not Significant	LRP10	DPSvPDW
Naïve B	-0.0321305	10.1014	-0.868417	0.386198	0.754731	-6.46034	Not Significant	EEF1D	DPSvPDW
Naïve B	0.0441621	8.92814	0.868065	0.38639	0.754764	-6.24902	Not Significant	PRDM2	DPSvPDW
Naïve B	-0.13435	4.58104	-0.867825	0.386521	0.754764	-5.36123	Not Significant	MBD1	DPSvPDW
Naïve B	0.150504	4.26844	0.86741	0.386748	0.754764	-5.30818	Not Significant	FAM122B	DPSvPDW
Naïve B	-0.15778	3.97864	-0.867395	0.386756	0.754764	-5.24697	Not Significant	TRAF7	DPSvPDW
Naïve B	0.0813238	6.9372	0.867089	0.386923	0.754764	-5.90062	Not Significant	MXI1	DPSvPDW
Naïve B	0.124609	5.84917	0.866626	0.387177	0.754764	-5.66305	Not Significant	SOCS1	DPSvPDW
Naïve B	-0.185221	3.63978	-0.866621	0.387179	0.754764	-5.1773	Not Significant	FCHO2	DPSvPDW
Naïve B	-0.0737935	6.43952	-0.866475	0.387259	0.754764	-5.77724	Not Significant	NSRP1	DPSvPDW
Naïve B	0.130451	4.88648	0.866436	0.387281	0.754764	-5.42774	Not Significant	PDCD7	DPSvPDW
Naïve B	0.10823	5.57207	0.866309	0.38735	0.754764	-5.57963	Not Significant	DYNLT1	DPSvPDW
Naïve B	0.109912	5.48458	0.866305	0.387352	0.754764	-5.56866	Not Significant	PRKAR2A	DPSvPDW
Naïve B	-0.13094	4.60119	-0.866269	0.387372	0.754764	-5.38458	Not Significant	ITPA	DPSvPDW
Naïve B	0.110279	5.10471	0.866151	0.387437	0.754764	-5.4902	Not Significant	PRPF38A	DPSvPDW
Naïve B	0.11625	5.2415	0.865938	0.387553	0.754799	-5.52708	Not Significant	TRAPPC8	DPSvPDW
Naïve B	0.144681	5.05923	0.865577	0.387751	0.754799	-5.47899	Not Significant	UBE2L6	DPSvPDW
Naïve B	-0.106126	5.21128	-0.865526	0.387779	0.754799	-5.51082	Not Significant	RBM15	DPSvPDW
Naïve B	-0.32185	2.64382	-0.865431	0.387831	0.754799	-5.02408	Not Significant	PRF1	DPSvPDW
Naïve B	0.182135	3.84653	0.865014	0.388059	0.75506	-5.20726	Not Significant	AC009093.2	DPSvPDW
Naïve B	-0.174955	3.73376	-0.864359	0.388417	0.755406	-5.20038	Not Significant	PCYT1A	DPSvPDW
Naïve B	0.0988201	5.99378	0.864346	0.388425	0.755406	-5.68979	Not Significant	ABR	DPSvPDW
Naïve B	0.0727602	6.51168	0.864002	0.388613	0.75559	-5.8083	Not Significant	STAU1	DPSvPDW
Naïve B	0.0654144	7.00998	0.863581	0.388844	0.755855	-5.91026	Not Significant	ARHGEF7	DPSvPDW
Naïve B	0.160374	4.0479	0.863407	0.388939	0.755858	-5.25494	Not Significant	KRBOX4	DPSvPDW
Naïve B	0.128056	4.69448	0.863161	0.389074	0.755937	-5.398	Not Significant	PPIL2	DPSvPDW
Naïve B	0.119945	5.0164	0.86256	0.389404	0.756234	-5.46422	Not Significant	GFM1	DPSvPDW
Naïve B	0.0730673	7.66283	0.862539	0.389415	0.756234	-6.03149	Not Significant	LSM7	DPSvPDW
Naïve B	-0.052026	7.8562	-0.862178	0.389613	0.756355	-6.06846	Not Significant	CYLD	DPSvPDW
Naïve B	0.120252	5.08021	0.862067	0.389675	0.756355	-5.46772	Not Significant	SLC25A13	DPSvPDW
Naïve B	-0.184383	3.61066	-0.861911	0.38976	0.756355	-5.17358	Not Significant	MTRNR2L12	DPSvPDW
Naïve B	0.109193	5.43124	0.861036	0.390241	0.757104	-5.56026	Not Significant	RPIA	DPSvPDW
Naïve B	-0.228328	4.05399	-0.860586	0.390488	0.757263	-5.29058	Not Significant	ANXA4	DPSvPDW
Naïve B	-0.0753071	6.61359	-0.860286	0.390653	0.757263	-5.82414	Not Significant	PHTF2	DPSvPDW
Naïve B	0.0532531	7.43122	0.860227	0.390685	0.757263	-5.9879	Not Significant	PRPF4B	DPSvPDW
Naïve B	0.0914377	5.66652	0.860119	0.390745	0.757263	-5.62815	Not Significant	NIFK	DPSvPDW
Naïve B	0.171576	5.50939	0.86003	0.390794	0.757263	-5.58227	Not Significant	FCRL3	DPSvPDW
Naïve B	0.0353032	10.1358	0.859804	0.390918	0.757321	-6.47089	Not Significant	RPL31	DPSvPDW
Naïve B	0.0595707	7.24678	0.859162	0.391271	0.757734	-5.95702	Not Significant	PABPN1	DPSvPDW
Naïve B	0.0532824	7.8046	0.858912	0.391409	0.757734	-6.06276	Not Significant	ZNF644	DPSvPDW
Naïve B	-0.101078	5.50628	-0.858903	0.391414	0.757734	-5.5754	Not Significant	MDH1	DPSvPDW
Naïve B	-0.207191	2.57962	-0.858469	0.391653	0.757914	-5.05742	Not Significant	FOSL1	DPSvPDW
Naïve B	0.18294	3.65987	0.858177	0.391813	0.757914	-5.18785	Not Significant	EIF4ENIF1	DPSvPDW
Naïve B	-0.17226	3.7785	-0.858044	0.391887	0.757914	-5.22813	Not Significant	ANKZF1	DPSvPDW
Naïve B	-0.0681738	6.89354	-0.858007	0.391907	0.757914	-5.88206	Not Significant	STAT3	DPSvPDW
Naïve B	-0.209805	2.96664	-0.85779	0.392027	0.757914	-5.08396	Not Significant	ARMC2	DPSvPDW
Naïve B	0.0934256	5.78594	0.856954	0.392487	0.757914	-5.6374	Not Significant	NCOA1	DPSvPDW
Naïve B	-0.18785	3.26015	-0.85695	0.39249	0.757914	-5.12674	Not Significant	MTX2	DPSvPDW
Naïve B	-0.0515572	10.0611	-0.856932	0.3925	0.757914	-6.48049	Not Significant	CD52	DPSvPDW
Naïve B	-0.0826512	6.14529	-0.856909	0.392512	0.757914	-5.72831	Not Significant	MAPKAPK2	DPSvPDW
Naïve B	0.0325911	11.9	0.856774	0.392586	0.757914	-6.84349	Not Significant	RPL12	DPSvPDW
Naïve B	-0.096436	7.15215	-0.856384	0.392802	0.757914	-5.94155	Not Significant	ABCA1	DPSvPDW
Naïve B	0.0888707	8.18883	0.856372	0.392808	0.757914	-6.14319	Not Significant	VIM	DPSvPDW
Naïve B	-0.144921	4.09015	-0.856339	0.392826	0.757914	-5.29222	Not Significant	SLC25A45	DPSvPDW
Naïve B	0.111256	6.38762	0.855869	0.393086	0.757914	-5.78131	Not Significant	HDAC9	DPSvPDW
Naïve B	0.111261	5.36313	0.855841	0.393101	0.757914	-5.53902	Not Significant	EXOC6B	DPSvPDW
Naïve B	0.138783	4.48068	0.855757	0.393148	0.757914	-5.33898	Not Significant	IAH1	DPSvPDW
Naïve B	0.0787161	6.15678	0.855643	0.393211	0.757914	-5.72618	Not Significant	GPBP1L1	DPSvPDW
Naïve B	0.20536	3.03271	0.85539	0.39335	0.757914	-5.10548	Not Significant	UBA6-AS1	DPSvPDW
Naïve B	0.07381	6.4496	0.854956	0.39359	0.757914	-5.79553	Not Significant	CUL1	DPSvPDW
Naïve B	-0.081886	6.26534	-0.8549	0.393621	0.757914	-5.75381	Not Significant	NRF1	DPSvPDW
Naïve B	-0.177193	3.53218	-0.854515	0.393834	0.757914	-5.17023	Not Significant	PEX11B	DPSvPDW
Naïve B	0.121251	4.78293	0.854439	0.393876	0.757914	-5.42788	Not Significant	UBP1	DPSvPDW
Naïve B	-0.0534088	7.31981	-0.854412	0.39389	0.757914	-5.98284	Not Significant	USP16	DPSvPDW
Naïve B	0.17103	3.69303	0.854344	0.393928	0.757914	-5.19675	Not Significant	RPA1	DPSvPDW
Naïve B	0.170685	3.84127	0.854155	0.394032	0.757914	-5.22825	Not Significant	NEK6	DPSvPDW
Naïve B	0.0890907	5.79435	0.854118	0.394053	0.757914	-5.64526	Not Significant	ACTR10	DPSvPDW
Naïve B	-0.0879826	6.1584	-0.854056	0.394087	0.757914	-5.74257	Not Significant	SLU7	DPSvPDW
Naïve B	0.103552	5.69045	0.853944	0.394149	0.757914	-5.62954	Not Significant	PCNX4	DPSvPDW
Naïve B	-0.057905	6.77597	-0.853606	0.394336	0.758091	-5.86525	Not Significant	PSMD7	DPSvPDW
Naïve B	0.149979	3.97574	0.853172	0.394576	0.758371	-5.24901	Not Significant	COMMD4	DPSvPDW
Naïve B	0.184735	3.68887	0.852299	0.395059	0.759119	-5.20972	Not Significant	HIST1H2AM	DPSvPDW
Naïve B	0.114914	5.2539	0.852104	0.395167	0.759144	-5.53324	Not Significant	ZNF136	DPSvPDW
Naïve B	-0.0956791	5.48868	-0.851896	0.395282	0.759184	-5.58697	Not Significant	CRCP	DPSvPDW
Naïve B	0.123149	4.92766	0.851218	0.395658	0.759697	-5.46131	Not Significant	BORCS7	DPSvPDW
Naïve B	0.0636341	6.81525	0.851072	0.395738	0.759697	-5.87487	Not Significant	RABGAP1	DPSvPDW
Naïve B	-0.173422	3.71578	-0.850778	0.395902	0.759722	-5.21572	Not Significant	FAM122A	DPSvPDW
Naïve B	0.114802	4.99153	0.850707	0.395941	0.759722	-5.48263	Not Significant	SAR1B	DPSvPDW
Naïve B	0.157816	4.03351	0.850309	0.396162	0.759964	-5.26718	Not Significant	ZNF678	DPSvPDW
Naïve B	-0.174853	3.87846	-0.849948	0.396362	0.760167	-5.25349	Not Significant	ZNF224	DPSvPDW
Naïve B	0.179843	3.62765	0.849608	0.39655	0.760347	-5.20299	Not Significant	CCZ1B	DPSvPDW
Naïve B	-0.149049	4.71809	-0.849274	0.396736	0.760374	-5.42123	Not Significant	ZNF281	DPSvPDW
Naïve B	-0.164785	3.92066	-0.849242	0.396754	0.760374	-5.238	Not Significant	EMC1	DPSvPDW
Naïve B	0.0664333	6.55206	0.848995	0.396891	0.760455	-5.82859	Not Significant	RAB22A	DPSvPDW
Naïve B	-0.125095	4.42598	-0.848797	0.397	0.760461	-5.36961	Not Significant	TMEM63A	DPSvPDW
Naïve B	0.121657	4.88896	0.848648	0.397083	0.760461	-5.46004	Not Significant	ATP6V1D	DPSvPDW
Naïve B	0.0996922	5.68749	0.848074	0.397402	0.76089	-5.63992	Not Significant	RPF1	DPSvPDW
Naïve B	0.150312	4.1524	0.847516	0.397712	0.761302	-5.29655	Not Significant	KDM1B	DPSvPDW
Naïve B	-0.0381625	8.75213	-0.847285	0.39784	0.761366	-6.24654	Not Significant	ARID4B	DPSvPDW
Naïve B	-0.154304	4.0893	-0.846672	0.398181	0.761551	-5.27908	Not Significant	CDK10	DPSvPDW
Naïve B	0.147068	4.44044	0.8466	0.398221	0.761551	-5.35736	Not Significant	AMDHD2	DPSvPDW
Naïve B	-0.0534809	7.60512	-0.846575	0.398236	0.761551	-6.03476	Not Significant	HMGN1	DPSvPDW
Naïve B	-0.146598	4.38458	-0.84643	0.398316	0.761551	-5.35057	Not Significant	STK25	DPSvPDW
Naïve B	0.10914	5.48037	0.845367	0.398908	0.762002	-5.57983	Not Significant	CASC4	DPSvPDW
Naïve B	0.076989	6.30166	0.845198	0.399002	0.762002	-5.77708	Not Significant	DERL1	DPSvPDW
Naïve B	0.168175	3.74236	0.845138	0.399035	0.762002	-5.22572	Not Significant	STX6	DPSvPDW
Naïve B	-0.12323	5.19129	-0.845121	0.399045	0.762002	-5.52148	Not Significant	EEA1	DPSvPDW
Naïve B	-0.12196	4.76568	-0.844822	0.399211	0.762002	-5.42749	Not Significant	LRRC58	DPSvPDW
Naïve B	0.122377	4.82959	0.844817	0.399214	0.762002	-5.45286	Not Significant	LARS	DPSvPDW
Naïve B	0.18231	3.72456	0.844638	0.399314	0.762002	-5.20726	Not Significant	TBC1D13	DPSvPDW
Naïve B	-0.222315	2.28525	-0.844601	0.399334	0.762002	-5.00147	Not Significant	ERMAP	DPSvPDW
Naïve B	0.203599	3.37268	0.844371	0.399462	0.762002	-5.1605	Not Significant	MAK	DPSvPDW
Naïve B	0.115746	4.74563	0.844113	0.399607	0.762002	-5.43762	Not Significant	NTMT1	DPSvPDW
Naïve B	0.0687765	6.51623	0.844038	0.399648	0.762002	-5.81595	Not Significant	COPB1	DPSvPDW
Naïve B	-0.0692329	6.78273	-0.843962	0.399691	0.762002	-5.86923	Not Significant	WASF2	DPSvPDW
Naïve B	-0.139373	4.3125	-0.843667	0.399855	0.762004	-5.33351	Not Significant	RBM12	DPSvPDW
Naïve B	-0.230337	2.40508	-0.84362	0.399881	0.762004	-5.04645	Not Significant	FGFR1	DPSvPDW
Naïve B	0.115016	4.9934	0.843233	0.400097	0.762234	-5.46894	Not Significant	SUN1	DPSvPDW
Naïve B	-0.0841834	5.92444	-0.842865	0.400303	0.762298	-5.68395	Not Significant	KIAA1109	DPSvPDW
Naïve B	0.145443	4.97143	0.842833	0.40032	0.762298	-5.47963	Not Significant	CDK6	DPSvPDW
Naïve B	0.0906037	5.66972	0.842356	0.400587	0.762624	-5.62702	Not Significant	ZDHHC17	DPSvPDW
Naïve B	-0.199346	4.10192	-0.841682	0.400963	0.763033	-5.29234	Not Significant	C1QTNF3-AMACR	DPSvPDW
Naïve B	0.0890505	6.12826	0.841593	0.401013	0.763033	-5.73718	Not Significant	PLEKHO1	DPSvPDW
Naïve B	0.157473	4.05793	0.841461	0.401086	0.763033	-5.28898	Not Significant	NCLN	DPSvPDW
Naïve B	-0.168525	3.93802	-0.841244	0.401208	0.763083	-5.26072	Not Significant	B4GALT7	DPSvPDW
Naïve B	0.0766504	6.50667	0.840146	0.401821	0.763976	-5.82421	Not Significant	LAMP1	DPSvPDW
Naïve B	-0.137236	4.6134	-0.839986	0.401911	0.763976	-5.39556	Not Significant	LMO4	DPSvPDW
Naïve B	-0.0989877	5.75497	-0.839893	0.401963	0.763976	-5.64799	Not Significant	XPO1	DPSvPDW
Naïve B	0.107196	5.62568	0.839456	0.402207	0.763983	-5.63258	Not Significant	S1PR4	DPSvPDW
Naïve B	-0.0780061	6.07963	-0.839383	0.402248	0.763983	-5.73232	Not Significant	DNAJC3	DPSvPDW
Naïve B	-0.0950085	5.57618	-0.839377	0.402252	0.763983	-5.61436	Not Significant	BCAP31	DPSvPDW
Naïve B	0.192932	3.32833	0.83878	0.402586	0.764358	-5.15956	Not Significant	STK3	DPSvPDW
Naïve B	0.152373	4.12823	0.838674	0.402645	0.764358	-5.30782	Not Significant	DSTYK	DPSvPDW
Naïve B	0.170665	3.80349	0.838515	0.402734	0.764358	-5.23837	Not Significant	TPST2	DPSvPDW
Naïve B	-0.0785998	5.98718	-0.836918	0.403629	0.765876	-5.70493	Not Significant	VHL	DPSvPDW
Naïve B	0.0854827	6.44146	0.83656	0.40383	0.766075	-5.80225	Not Significant	HSPA4	DPSvPDW
Naïve B	0.106649	5.46086	0.835701	0.404312	0.766565	-5.58397	Not Significant	POLE4	DPSvPDW
Naïve B	-0.159385	4.09791	-0.835574	0.404383	0.766565	-5.28967	Not Significant	TATDN2	DPSvPDW
Naïve B	-0.148292	4.39833	-0.835196	0.404596	0.766565	-5.3459	Not Significant	WASHC1	DPSvPDW
Naïve B	-0.169632	3.6882	-0.835019	0.404695	0.766565	-5.21216	Not Significant	COA3	DPSvPDW
Naïve B	-0.0824792	6.29425	-0.834933	0.404744	0.766565	-5.77396	Not Significant	GTF2IRD2B	DPSvPDW
Naïve B	0.131382	4.74205	0.834549	0.404959	0.766565	-5.42994	Not Significant	CWC27	DPSvPDW
Naïve B	-0.13443	4.74143	-0.834159	0.405179	0.766565	-5.42008	Not Significant	C15orf40	DPSvPDW
Naïve B	-0.0782242	6.5105	-0.834087	0.405219	0.766565	-5.82924	Not Significant	NFATC1	DPSvPDW
Naïve B	0.0897313	6.3081	0.833743	0.405412	0.766565	-5.78368	Not Significant	POU2F2	DPSvPDW
Naïve B	0.166323	4.25384	0.83371	0.405431	0.766565	-5.33225	Not Significant	GIGYF1	DPSvPDW
Naïve B	0.15842	4.24917	0.833649	0.405465	0.766565	-5.317	Not Significant	AMMECR1	DPSvPDW
Naïve B	-0.181696	4.20149	-0.833548	0.405522	0.766565	-5.30657	Not Significant	TSPAN5	DPSvPDW
Naïve B	0.113023	5.12036	0.833529	0.405533	0.766565	-5.51104	Not Significant	MCRIP1	DPSvPDW
Naïve B	-0.16672	3.8839	-0.833469	0.405566	0.766565	-5.25583	Not Significant	ZCCHC4	DPSvPDW
Naïve B	0.191466	3.4677	0.833417	0.405595	0.766565	-5.16866	Not Significant	MTBP	DPSvPDW
Naïve B	0.0285481	11.9724	0.833243	0.405693	0.766565	-6.88068	Not Significant	TPT1	DPSvPDW
Naïve B	0.0819109	6.38725	0.833213	0.40571	0.766565	-5.79415	Not Significant	OSBPL9	DPSvPDW
Naïve B	-0.0655528	7.29535	-0.832412	0.406161	0.767075	-5.9773	Not Significant	MSN	DPSvPDW
Naïve B	-0.172629	4.00993	-0.832393	0.406172	0.767075	-5.27424	Not Significant	POFUT2	DPSvPDW
Naïve B	-0.130147	4.68585	-0.831438	0.40671	0.767911	-5.4382	Not Significant	DRAM1	DPSvPDW
Naïve B	0.0875507	5.75411	0.831111	0.406894	0.768078	-5.65675	Not Significant	SMARCC2	DPSvPDW
Naïve B	0.083954	6.14384	0.830855	0.407038	0.76817	-5.73841	Not Significant	OLA1	DPSvPDW
Naïve B	0.0680825	6.47075	0.830611	0.407175	0.768248	-5.81982	Not Significant	QRICH1	DPSvPDW
Naïve B	-0.110353	4.93128	-0.830139	0.407442	0.76857	-5.46722	Not Significant	MAEA	DPSvPDW
Naïve B	0.090108	6.03598	0.828751	0.408225	0.769867	-5.72404	Not Significant	NFATC2	DPSvPDW
Naïve B	0.106297	5.43853	0.82744	0.408966	0.771012	-5.60924	Not Significant	KAT2B	DPSvPDW
Naïve B	0.0918577	5.68932	0.827297	0.409047	0.771012	-5.64863	Not Significant	COX14	DPSvPDW
Naïve B	0.0982291	5.52004	0.827155	0.409127	0.771012	-5.60396	Not Significant	MAPKAP1	DPSvPDW
Naïve B	-0.103142	5.77271	-0.826922	0.409259	0.771012	-5.66454	Not Significant	IL2RG	DPSvPDW
Naïve B	-0.119663	4.79753	-0.826587	0.409448	0.771012	-5.44382	Not Significant	DPH1	DPSvPDW
Naïve B	-0.0800054	6.48123	-0.826389	0.40956	0.771012	-5.82699	Not Significant	SNRPB2	DPSvPDW
Naïve B	0.0982112	6.5696	0.825984	0.409789	0.771012	-5.86088	Not Significant	WDR74	DPSvPDW
Naïve B	-0.240789	1.94802	-0.825844	0.409869	0.771012	-4.97378	Not Significant	TRAC	DPSvPDW
Naïve B	0.162413	4.08526	0.825634	0.409987	0.771012	-5.29134	Not Significant	NMI	DPSvPDW
Naïve B	-0.121156	5.89732	-0.825474	0.410078	0.771012	-5.70646	Not Significant	CROCC	DPSvPDW
Naïve B	-0.115322	5.48985	-0.825389	0.410126	0.771012	-5.60898	Not Significant	EIF2AK4	DPSvPDW
Naïve B	0.0547729	7.42496	0.825371	0.410136	0.771012	-6.01785	Not Significant	KRT10	DPSvPDW
Naïve B	0.134102	4.46187	0.825201	0.410232	0.771012	-5.3829	Not Significant	ARRDC1	DPSvPDW
Naïve B	0.11209	5.0395	0.825197	0.410235	0.771012	-5.50435	Not Significant	DENND4B	DPSvPDW
Naïve B	-0.147867	4.27872	-0.825131	0.410272	0.771012	-5.34357	Not Significant	TFDP1	DPSvPDW
Naïve B	-0.0879115	6.19375	-0.824853	0.410429	0.771127	-5.77832	Not Significant	PPTC7	DPSvPDW
Naïve B	0.160936	4.30443	0.824428	0.41067	0.771235	-5.3419	Not Significant	PLXNC1	DPSvPDW
Naïve B	-0.107686	5.29472	-0.824171	0.410816	0.771235	-5.55527	Not Significant	VRK1	DPSvPDW
Naïve B	-0.167769	3.98413	-0.82407	0.410873	0.771235	-5.2778	Not Significant	ATP5PO	DPSvPDW
Naïve B	-0.150603	4.51489	-0.823928	0.410954	0.771235	-5.3911	Not Significant	PSMA2	DPSvPDW
Naïve B	-0.0440721	8.0892	-0.823905	0.410967	0.771235	-6.14358	Not Significant	SERP1	DPSvPDW
Naïve B	0.0957539	5.4644	0.823633	0.411121	0.771344	-5.59247	Not Significant	NUDCD3	DPSvPDW
Naïve B	-0.0466692	8.21234	-0.822879	0.411549	0.771781	-6.15644	Not Significant	TNRC6B	DPSvPDW
Naïve B	-0.128891	4.89277	-0.822844	0.411568	0.771781	-5.51171	Not Significant	PPIF	DPSvPDW
Naïve B	0.115929	4.70958	0.822573	0.411722	0.771781	-5.42744	Not Significant	EMSY	DPSvPDW
Naïve B	-0.206048	2.79376	-0.822473	0.411779	0.771781	-5.07659	Not Significant	ADRB2	DPSvPDW
Naïve B	0.170363	3.39542	0.822156	0.411959	0.771781	-5.17696	Not Significant	POLR3B	DPSvPDW
Naïve B	0.0543571	7.16169	0.821792	0.412166	0.771781	-5.97555	Not Significant	ILF2	DPSvPDW
Naïve B	-0.0653262	6.5775	-0.821331	0.412428	0.771781	-5.88174	Not Significant	SNHG15	DPSvPDW
Naïve B	0.0774773	6.25332	0.821098	0.41256	0.771781	-5.7867	Not Significant	CAND1	DPSvPDW
Naïve B	-0.0686526	6.41532	-0.820986	0.412623	0.771781	-5.8144	Not Significant	PTPRA	DPSvPDW
Naïve B	-0.127707	4.78495	-0.820912	0.412666	0.771781	-5.44608	Not Significant	EIF2D	DPSvPDW
Naïve B	-0.0761564	6.38663	-0.820661	0.412808	0.771781	-5.79558	Not Significant	ASAP1	DPSvPDW
Naïve B	0.0568872	7.1646	0.820591	0.412848	0.771781	-5.96513	Not Significant	ATRX	DPSvPDW
Naïve B	0.116015	5.00835	0.820368	0.412975	0.771781	-5.50415	Not Significant	SLC25A39	DPSvPDW
Naïve B	0.157696	3.87197	0.820123	0.413114	0.771781	-5.25053	Not Significant	WDR77	DPSvPDW
Naïve B	0.145468	4.14223	0.820058	0.413151	0.771781	-5.31341	Not Significant	RRAGB	DPSvPDW
Naïve B	0.150922	4.24349	0.820055	0.413153	0.771781	-5.33298	Not Significant	TMEM126B	DPSvPDW
Naïve B	0.0861634	5.91319	0.82003	0.413167	0.771781	-5.73073	Not Significant	NXT1	DPSvPDW
Naïve B	-0.0977028	5.22934	-0.819983	0.413194	0.771781	-5.55599	Not Significant	CCDC97	DPSvPDW
Naïve B	0.209264	3.5175	0.819854	0.413267	0.771781	-5.19445	Not Significant	AC008937.2	DPSvPDW
Naïve B	0.172536	3.49763	0.819839	0.413276	0.771781	-5.19222	Not Significant	UBAC1	DPSvPDW
Naïve B	0.119469	5.22215	0.819574	0.413427	0.771844	-5.5341	Not Significant	LMAN1	DPSvPDW
Naïve B	0.148155	4.17823	0.819442	0.413501	0.771844	-5.32222	Not Significant	SEPHS2	DPSvPDW
Naïve B	-0.0856423	7.20918	-0.819146	0.41367	0.771979	-5.9972	Not Significant	PLPP5	DPSvPDW
Naïve B	0.0991992	5.22112	0.818968	0.413771	0.771988	-5.55257	Not Significant	TRAF6	DPSvPDW
Naïve B	-0.107586	5.3059	-0.818316	0.414142	0.772501	-5.56697	Not Significant	TRAK2	DPSvPDW
Naïve B	-0.123089	4.46525	-0.817335	0.414701	0.773364	-5.38528	Not Significant	WDR13	DPSvPDW
Naïve B	0.0895447	5.72493	0.816646	0.415094	0.773833	-5.66705	Not Significant	FGFR1OP2	DPSvPDW
Naïve B	-0.204767	2.61855	-0.816556	0.415145	0.773833	-5.05832	Not Significant	PALB2	DPSvPDW
Naïve B	0.0567835	7.15008	0.816084	0.415415	0.77402	-5.97982	Not Significant	ZBTB1	DPSvPDW
Naïve B	-0.195082	3.28089	-0.815809	0.415572	0.77402	-5.15847	Not Significant	APOLD1	DPSvPDW
Naïve B	-0.120737	4.33885	-0.815639	0.415669	0.77402	-5.36902	Not Significant	BAP1	DPSvPDW
Naïve B	0.10959	5.06334	0.815594	0.415695	0.77402	-5.51674	Not Significant	INTS4	DPSvPDW
Naïve B	-0.186105	3.09824	-0.815536	0.415727	0.77402	-5.12163	Not Significant	ZNF322	DPSvPDW
Naïve B	0.205599	3.42037	0.814786	0.416156	0.774473	-5.17978	Not Significant	MUM1	DPSvPDW
Naïve B	0.044721	8.94308	0.814772	0.416164	0.774473	-6.30119	Not Significant	ELF1	DPSvPDW
Naïve B	-0.143659	4.46339	-0.814008	0.4166	0.774958	-5.37395	Not Significant	AGPAT4	DPSvPDW
Naïve B	0.168604	3.5841	0.813979	0.416617	0.774958	-5.22469	Not Significant	DAG1	DPSvPDW
Naïve B	-0.201381	2.92286	-0.813709	0.416771	0.775065	-5.10984	Not Significant	AC008555.5	DPSvPDW
Naïve B	-0.130917	4.09233	-0.813187	0.41707	0.775441	-5.32276	Not Significant	RAB5B	DPSvPDW
Naïve B	0.123103	4.91472	0.812793	0.417295	0.77568	-5.4841	Not Significant	RANBP10	DPSvPDW
Naïve B	-0.0422996	9.62453	-0.812572	0.417422	0.775736	-6.4171	Not Significant	SMCHD1	DPSvPDW
Naïve B	0.100416	5.61509	0.812255	0.417603	0.775893	-5.64079	Not Significant	SMURF2	DPSvPDW
Naïve B	-0.0593494	7.13815	-0.811965	0.417769	0.775902	-5.96407	Not Significant	PDS5A	DPSvPDW
Naïve B	0.141112	4.32131	0.811754	0.41789	0.775902	-5.35794	Not Significant	VPS18	DPSvPDW
Naïve B	0.14078	4.53151	0.811539	0.418013	0.775902	-5.4047	Not Significant	KIF9	DPSvPDW
Naïve B	-0.0954794	5.25468	-0.811461	0.418058	0.775902	-5.56097	Not Significant	PI4KB	DPSvPDW
Naïve B	0.100275	5.17256	0.81132	0.418138	0.775902	-5.5355	Not Significant	UQCRC1	DPSvPDW
Naïve B	0.0977308	5.55597	0.811235	0.418187	0.775902	-5.61537	Not Significant	MCM9	DPSvPDW
Naïve B	-0.133182	4.48927	-0.810545	0.418583	0.776456	-5.3927	Not Significant	PPIL3	DPSvPDW
Naïve B	-0.0995153	5.24519	-0.809918	0.418942	0.77678	-5.57369	Not Significant	ING5	DPSvPDW
Naïve B	-0.190196	3.2871	-0.809758	0.419033	0.77678	-5.16905	Not Significant	AL162258.2	DPSvPDW
Naïve B	0.166006	3.5001	0.80954	0.419159	0.77678	-5.18882	Not Significant	RHNO1	DPSvPDW
Naïve B	0.185934	3.26743	0.809519	0.419171	0.77678	-5.15096	Not Significant	UBL7-AS1	DPSvPDW
Naïve B	-0.0994908	5.45591	-0.809397	0.419241	0.77678	-5.62078	Not Significant	NPIPB5	DPSvPDW
Naïve B	0.19324	2.79157	0.80841	0.419807	0.777457	-5.09495	Not Significant	CLN3	DPSvPDW
Naïve B	0.157481	4.02988	0.807922	0.420088	0.777457	-5.29501	Not Significant	PWWP2A	DPSvPDW
Naïve B	-0.111771	5.63201	-0.807824	0.420144	0.777457	-5.65392	Not Significant	TSPO	DPSvPDW
Naïve B	-0.0985129	5.20536	-0.807679	0.420227	0.777457	-5.55124	Not Significant	MAP3K7	DPSvPDW
Naïve B	-0.0736211	5.95056	-0.807472	0.420346	0.777457	-5.72741	Not Significant	GNL1	DPSvPDW
Naïve B	-0.0836815	5.94963	-0.807466	0.420349	0.777457	-5.71944	Not Significant	TMEM165	DPSvPDW
Naïve B	0.0948036	5.57522	0.807449	0.420359	0.777457	-5.63911	Not Significant	RMC1	DPSvPDW
Naïve B	-0.169421	4.05722	-0.807412	0.42038	0.777457	-5.31249	Not Significant	SLC9A1	DPSvPDW
Naïve B	0.10229	5.07354	0.806646	0.42082	0.777767	-5.52008	Not Significant	SIRT7	DPSvPDW
Naïve B	-0.183452	3.72784	-0.806616	0.420838	0.777767	-5.23594	Not Significant	AC124312.1	DPSvPDW
Naïve B	0.180903	3.63655	0.806615	0.420839	0.777767	-5.21491	Not Significant	STAMBPL1	DPSvPDW
Naïve B	0.140137	4.02567	0.806383	0.420972	0.777834	-5.2878	Not Significant	BNIP1	DPSvPDW
Naïve B	0.168387	3.6429	0.806059	0.421158	0.777969	-5.22318	Not Significant	SLC10A7	DPSvPDW
Naïve B	-0.151029	4.37811	-0.805823	0.421294	0.777969	-5.37189	Not Significant	AHCYL1	DPSvPDW
Naïve B	-0.157659	4.29148	-0.805669	0.421382	0.777969	-5.345	Not Significant	PIGL	DPSvPDW
Naïve B	0.0798518	6.02549	0.805495	0.421483	0.777969	-5.74377	Not Significant	BCL10	DPSvPDW
Naïve B	-0.151975	4.80864	-0.805415	0.421529	0.777969	-5.45604	Not Significant	IL15	DPSvPDW
Naïve B	-0.109443	4.89466	-0.804913	0.421818	0.778307	-5.49626	Not Significant	LYSMD2	DPSvPDW
Naïve B	-0.0815044	5.86838	-0.80476	0.421906	0.778307	-5.69936	Not Significant	TRRAP	DPSvPDW
Naïve B	-0.0959504	5.36607	-0.803699	0.422517	0.779094	-5.59787	Not Significant	TSTD2	DPSvPDW
Naïve B	0.10226	5.34497	0.803682	0.422527	0.779094	-5.58423	Not Significant	N4BP1	DPSvPDW
Naïve B	0.131528	4.85986	0.803439	0.422667	0.779174	-5.49211	Not Significant	PTPN7	DPSvPDW
Naïve B	0.0926401	5.71721	0.802863	0.422999	0.779391	-5.67576	Not Significant	MED15	DPSvPDW
Naïve B	-0.115619	4.59994	-0.802671	0.42311	0.779391	-5.43053	Not Significant	MTX1	DPSvPDW
Naïve B	-0.158883	4.44995	-0.802505	0.423206	0.779391	-5.39329	Not Significant	WDR27	DPSvPDW
Naïve B	-0.091	5.45354	-0.80248	0.42322	0.779391	-5.61479	Not Significant	UPF1	DPSvPDW
Naïve B	0.0770379	6.08038	0.80223	0.423364	0.779391	-5.76083	Not Significant	ING3	DPSvPDW
Naïve B	0.0856114	6.01395	0.80201	0.423491	0.779391	-5.74264	Not Significant	RSBN1	DPSvPDW
Naïve B	0.145565	3.92036	0.801952	0.423525	0.779391	-5.29434	Not Significant	TM9SF1	DPSvPDW
Naïve B	-0.0944425	5.35319	-0.80188	0.423566	0.779391	-5.5832	Not Significant	NELFCD	DPSvPDW
Naïve B	0.124302	4.58529	0.801721	0.423658	0.779391	-5.42724	Not Significant	ARHGEF6	DPSvPDW
Naïve B	0.161969	3.996	0.801452	0.423813	0.779399	-5.29171	Not Significant	ASH1L-AS1	DPSvPDW
Naïve B	-0.205349	3.44113	-0.801377	0.423856	0.779399	-5.18866	Not Significant	CCDC88A	DPSvPDW
Naïve B	0.102302	5.18794	0.800976	0.424088	0.779646	-5.55754	Not Significant	BAG1	DPSvPDW
Naïve B	-0.10028	6.5953	-0.800688	0.424254	0.779752	-5.90565	Not Significant	IRF4	DPSvPDW
Naïve B	-0.144896	3.97243	-0.800362	0.424443	0.779752	-5.29371	Not Significant	UTP14A	DPSvPDW
Naïve B	0.154131	4.10993	0.800256	0.424504	0.779752	-5.32427	Not Significant	NDUFC2	DPSvPDW
Naïve B	0.0919938	6.28405	0.800205	0.424534	0.779752	-5.84557	Not Significant	ECE1	DPSvPDW
Naïve B	-0.0665705	7.5073	-0.799916	0.4247	0.77988	-6.0744	Not Significant	KDM4B	DPSvPDW
Naïve B	-0.119618	4.6681	-0.799415	0.42499	0.780068	-5.43577	Not Significant	AGL	DPSvPDW
Naïve B	0.0802358	5.92152	0.799403	0.424997	0.780068	-5.71769	Not Significant	EXOC6	DPSvPDW
Naïve B	0.139546	3.99733	0.798962	0.425253	0.780358	-5.28564	Not Significant	ZNF432	DPSvPDW
Naïve B	-0.1389	4.68661	-0.798698	0.425405	0.780396	-5.43384	Not Significant	EGLN1	DPSvPDW
Naïve B	-0.0760332	6.45794	-0.798566	0.425482	0.780396	-5.8505	Not Significant	MEF2D	DPSvPDW
Naïve B	-0.0636544	6.75487	-0.798423	0.425564	0.780396	-5.89821	Not Significant	WDR83OS	DPSvPDW
Naïve B	0.110493	5.14443	0.798213	0.425686	0.780441	-5.53809	Not Significant	XIAP	DPSvPDW
Naïve B	0.11258	4.85699	0.797835	0.425904	0.780478	-5.47471	Not Significant	KIAA0100	DPSvPDW
Naïve B	0.110638	5.11025	0.797752	0.425953	0.780478	-5.5458	Not Significant	ZCCHC2	DPSvPDW
Naïve B	0.106508	5.00648	0.797563	0.426062	0.780478	-5.51659	Not Significant	NARS	DPSvPDW
Naïve B	-0.18566	3.20934	-0.797426	0.426142	0.780478	-5.16977	Not Significant	MEN1	DPSvPDW
Naïve B	0.0889446	5.62462	0.797338	0.426193	0.780478	-5.65469	Not Significant	SAV1	DPSvPDW
Naïve B	-0.161647	4.00015	-0.79695	0.426417	0.78053	-5.30719	Not Significant	AC018816.1	DPSvPDW
Naïve B	-0.124748	4.06817	-0.796933	0.426427	0.78053	-5.31282	Not Significant	TAF6L	DPSvPDW
Naïve B	0.156888	3.93155	0.796786	0.426512	0.78053	-5.29534	Not Significant	HSF2	DPSvPDW
Naïve B	0.164422	3.76303	0.795784	0.427093	0.781253	-5.25048	Not Significant	ZDHHC7	DPSvPDW
Naïve B	0.0907082	5.55989	0.795563	0.427222	0.781253	-5.62626	Not Significant	PRKAA1	DPSvPDW
Naïve B	0.0250513	11.5312	0.795431	0.427298	0.781253	-6.80999	Not Significant	RPL7A	DPSvPDW
Naïve B	0.158738	3.47255	0.79503	0.427531	0.781253	-5.20102	Not Significant	MRPL30	DPSvPDW
Naïve B	-0.132504	4.39842	-0.795021	0.427536	0.781253	-5.39675	Not Significant	MANF	DPSvPDW
Naïve B	0.171782	3.28459	0.794819	0.427653	0.781253	-5.17376	Not Significant	DCUN1D2	DPSvPDW
Naïve B	-0.0954123	5.22614	-0.794688	0.427729	0.781253	-5.57225	Not Significant	RBM19	DPSvPDW
Naïve B	0.0944971	5.29868	0.794672	0.427739	0.781253	-5.5942	Not Significant	REXO1	DPSvPDW
Naïve B	0.0925653	5.85072	0.794573	0.427796	0.781253	-5.7113	Not Significant	PELI2	DPSvPDW
Naïve B	-0.146865	4.3982	-0.794411	0.42789	0.781253	-5.3737	Not Significant	APOL3	DPSvPDW
Naïve B	-0.160752	3.82275	-0.794171	0.428029	0.781253	-5.28208	Not Significant	RAB37	DPSvPDW
Naïve B	0.0839985	6.05206	0.794093	0.428075	0.781253	-5.75358	Not Significant	FAR1	DPSvPDW
Naïve B	0.16065	3.64235	0.793128	0.428635	0.782089	-5.24668	Not Significant	MYO18A	DPSvPDW
Naïve B	0.190247	3.45999	0.792947	0.428741	0.782089	-5.20197	Not Significant	C12orf76	DPSvPDW
Naïve B	0.144703	4.00733	0.792802	0.428825	0.782089	-5.31526	Not Significant	AK9	DPSvPDW
Naïve B	0.0974798	5.15753	0.792309	0.429111	0.782434	-5.55542	Not Significant	ZNF593	DPSvPDW
Naïve B	0.123111	4.33253	0.791503	0.42958	0.782871	-5.37271	Not Significant	PEX1	DPSvPDW
Naïve B	-0.183563	3.67063	-0.791472	0.429599	0.782871	-5.24948	Not Significant	CCND2	DPSvPDW
Naïve B	0.0738905	6.38936	0.791395	0.429643	0.782871	-5.84274	Not Significant	RPS6KB1	DPSvPDW
Naïve B	0.130369	4.61753	0.790827	0.429974	0.783242	-5.44208	Not Significant	RNF130	DPSvPDW
Naïve B	-0.131563	4.76191	-0.79071	0.430042	0.783242	-5.4657	Not Significant	STARD10	DPSvPDW
Naïve B	-0.0723668	6.51598	-0.790486	0.430172	0.783302	-5.85406	Not Significant	DDX46	DPSvPDW
Naïve B	0.08916	5.37191	0.78989	0.43052	0.783653	-5.60244	Not Significant	ZNF529	DPSvPDW
Naïve B	-0.125798	4.62025	-0.78982	0.43056	0.783653	-5.43659	Not Significant	SRCAP	DPSvPDW
Naïve B	0.145824	5.70445	0.789612	0.430682	0.783687	-5.68841	Not Significant	FAM69A	DPSvPDW
Naïve B	0.0883388	5.64023	0.789453	0.430774	0.783687	-5.65759	Not Significant	RABEP2	DPSvPDW
Naïve B	0.116786	4.97319	0.788952	0.431066	0.784041	-5.52181	Not Significant	ABRACL	DPSvPDW
Naïve B	-0.0973841	5.19545	-0.788535	0.43131	0.784306	-5.56708	Not Significant	MRPS15	DPSvPDW
Naïve B	-0.0974826	5.52446	-0.788262	0.431469	0.784346	-5.63928	Not Significant	LANCL2	DPSvPDW
Naïve B	-0.0972502	5.37517	-0.788163	0.431527	0.784346	-5.62244	Not Significant	ATP13A3	DPSvPDW
Naïve B	0.0235549	12.2407	0.787041	0.432182	0.785062	-6.98099	Not Significant	RPL11	DPSvPDW
Naïve B	-0.111281	5	-0.787037	0.432184	0.785062	-5.51851	Not Significant	SLC25A53	DPSvPDW
Naïve B	0.0657132	6.79051	0.78677	0.43234	0.785062	-5.918	Not Significant	CREB1	DPSvPDW
Naïve B	-0.15974	3.61791	-0.786768	0.432341	0.785062	-5.23384	Not Significant	HDAC6	DPSvPDW
Naïve B	0.0712917	6.38458	0.786642	0.432415	0.785062	-5.8396	Not Significant	MED4	DPSvPDW
Naïve B	0.172041	3.90548	0.786353	0.432583	0.785062	-5.28099	Not Significant	ORAOV1	DPSvPDW
Naïve B	0.109927	5.12816	0.786108	0.432727	0.785062	-5.56025	Not Significant	TXNDC17	DPSvPDW
Naïve B	0.0619983	7.89508	0.785912	0.432841	0.785062	-6.13711	Not Significant	NCF1	DPSvPDW
Naïve B	-0.172959	3.53361	-0.78572	0.432954	0.785062	-5.22483	Not Significant	AL138724.1	DPSvPDW
Naïve B	0.0872923	5.22017	0.785639	0.433001	0.785062	-5.56791	Not Significant	VPS39	DPSvPDW
Naïve B	-0.147876	4.06944	-0.785526	0.433067	0.785062	-5.31835	Not Significant	ANKRD40	DPSvPDW
Naïve B	-0.185552	3.14946	-0.78548	0.433094	0.785062	-5.15792	Not Significant	CKS1B	DPSvPDW
Naïve B	0.0802311	5.98009	0.785238	0.433235	0.785141	-5.7427	Not Significant	DLG1	DPSvPDW
Naïve B	0.0973956	5.49774	0.784931	0.433415	0.785289	-5.62924	Not Significant	HERC4	DPSvPDW
Naïve B	-0.147708	3.74395	-0.784647	0.433581	0.785311	-5.25168	Not Significant	PABPC1L	DPSvPDW
Naïve B	-0.0705514	6.31674	-0.784299	0.433785	0.785311	-5.81669	Not Significant	MED13	DPSvPDW
Naïve B	-0.182835	3.32273	-0.784268	0.433803	0.785311	-5.20006	Not Significant	HIST2H2BF	DPSvPDW
Naïve B	0.090826	5.76861	0.784242	0.433818	0.785311	-5.69911	Not Significant	GTF2E2	DPSvPDW
Naïve B	-0.152783	3.77842	-0.783829	0.43406	0.785442	-5.27033	Not Significant	MOB2	DPSvPDW
Naïve B	-0.0864102	5.52641	-0.783785	0.434086	0.785442	-5.63638	Not Significant	SNRPN	DPSvPDW
Naïve B	0.251684	2.19108	0.782697	0.434723	0.786053	-5.02602	Not Significant	CD8B	DPSvPDW
Naïve B	-0.082365	5.91788	-0.782654	0.434748	0.786053	-5.74504	Not Significant	PPP1R10	DPSvPDW
Naïve B	0.0927525	5.18255	0.782599	0.43478	0.786053	-5.57126	Not Significant	ZDHHC5	DPSvPDW
Naïve B	-0.163396	3.66246	-0.78254	0.434815	0.786053	-5.24885	Not Significant	CGAS	DPSvPDW
Naïve B	0.149695	3.65413	0.781597	0.435368	0.786875	-5.24239	Not Significant	ATP7A	DPSvPDW
Naïve B	-0.130476	4.90106	-0.781181	0.435612	0.787125	-5.49809	Not Significant	SLC25A37	DPSvPDW
Naïve B	0.129551	4.3346	0.780979	0.43573	0.787125	-5.38059	Not Significant	TRIM24	DPSvPDW
Naïve B	-0.0901206	5.75912	-0.780641	0.435929	0.787125	-5.69594	Not Significant	SPG11	DPSvPDW
Naïve B	0.122566	4.34116	0.780499	0.436012	0.787125	-5.38029	Not Significant	XPNPEP3	DPSvPDW
Naïve B	-0.129072	4.73951	-0.780496	0.436014	0.787125	-5.45712	Not Significant	MAP2K5	DPSvPDW
Naïve B	0.0866057	5.8889	0.78036	0.436094	0.787125	-5.72144	Not Significant	CRTC3	DPSvPDW
Naïve B	0.139715	4.26578	0.780163	0.436209	0.787157	-5.37058	Not Significant	ENTPD1	DPSvPDW
Naïve B	0.142899	3.87421	0.779747	0.436454	0.787254	-5.28168	Not Significant	INIP	DPSvPDW
Naïve B	-0.0868824	6.00453	-0.77917	0.436793	0.787254	-5.75917	Not Significant	DNM1L	DPSvPDW
Naïve B	0.119007	4.65148	0.779146	0.436807	0.787254	-5.44055	Not Significant	TRIM23	DPSvPDW
Naïve B	-0.0975501	5.07767	-0.77878	0.437022	0.787254	-5.56366	Not Significant	CRK	DPSvPDW
Naïve B	-0.0789744	5.90499	-0.778644	0.437102	0.787254	-5.73385	Not Significant	NUP133	DPSvPDW
Naïve B	-0.141666	3.97746	-0.778436	0.437224	0.787254	-5.31167	Not Significant	TAPBPL	DPSvPDW
Naïve B	0.0886223	5.95313	0.778408	0.437241	0.787254	-5.74391	Not Significant	KLF9	DPSvPDW
Naïve B	-0.06056	7.50444	-0.778209	0.437358	0.787254	-6.08132	Not Significant	ZSWIM6	DPSvPDW
Naïve B	0.0791566	6.06884	0.778181	0.437374	0.787254	-5.76692	Not Significant	VEGFB	DPSvPDW
Naïve B	0.168375	4.21458	0.777985	0.43749	0.787254	-5.34386	Not Significant	AC091959.3	DPSvPDW
Naïve B	-0.0423615	8.98326	-0.77735	0.437863	0.787254	-6.33872	Not Significant	SERF2	DPSvPDW
Naïve B	0.0681287	6.32852	0.777337	0.437871	0.787254	-5.82081	Not Significant	LAMTOR1	DPSvPDW
Naïve B	-0.0578664	6.88057	-0.777253	0.43792	0.787254	-5.94741	Not Significant	CNOT4	DPSvPDW
Naïve B	-0.247824	2.83349	-0.77706	0.438034	0.787254	-5.1271	Not Significant	BTBD11	DPSvPDW
Naïve B	-0.138074	4.26321	-0.776633	0.438285	0.787254	-5.36703	Not Significant	PDE6D	DPSvPDW
Naïve B	0.0625596	7.53605	0.776622	0.438292	0.787254	-6.08709	Not Significant	HSPA5	DPSvPDW
Naïve B	-0.171481	3.28416	-0.776508	0.438359	0.787254	-5.19265	Not Significant	CDCA4	DPSvPDW
Naïve B	-0.0936413	5.23241	-0.776268	0.4385	0.787254	-5.57189	Not Significant	PPIH	DPSvPDW
Naïve B	0.129592	5.19372	0.776205	0.438537	0.787254	-5.57597	Not Significant	PTPRJ	DPSvPDW
Naïve B	-0.154978	3.6578	-0.77616	0.438564	0.787254	-5.25024	Not Significant	GDE1	DPSvPDW
Naïve B	0.0453431	7.78148	0.776145	0.438572	0.787254	-6.11998	Not Significant	OST4	DPSvPDW
Naïve B	-0.198898	3.67009	-0.776044	0.438632	0.787254	-5.26558	Not Significant	AC089983.1	DPSvPDW
Naïve B	-0.186447	3.31386	-0.775729	0.438818	0.787254	-5.20057	Not Significant	ZNF184	DPSvPDW
Naïve B	-0.107928	5.36915	-0.775688	0.438842	0.787254	-5.60556	Not Significant	NFATC2IP	DPSvPDW
Naïve B	-0.119188	4.45872	-0.775594	0.438897	0.787254	-5.41151	Not Significant	PTPMT1	DPSvPDW
Naïve B	-0.0227186	13.1942	-0.775309	0.439065	0.787254	-7.20313	Not Significant	EEF1A1	DPSvPDW
Naïve B	-0.102562	5.28609	-0.775118	0.439178	0.787254	-5.5923	Not Significant	HPCAL1	DPSvPDW
Naïve B	0.143957	4.27964	0.774636	0.439462	0.787254	-5.36793	Not Significant	EDEM3	DPSvPDW
Naïve B	0.0985248	6.09739	0.774568	0.439502	0.787254	-5.79076	Not Significant	ZNF141	DPSvPDW
Naïve B	-0.148728	3.44704	-0.774488	0.439549	0.787254	-5.21204	Not Significant	DPM2	DPSvPDW
Naïve B	0.231887	2.04398	0.774265	0.439681	0.787254	-5.02641	Not Significant	FCGR3A	DPSvPDW
Naïve B	0.0826883	5.89255	0.774261	0.439683	0.787254	-5.73544	Not Significant	BTF3L4	DPSvPDW
Naïve B	0.0517996	7.64517	0.774191	0.439725	0.787254	-6.09904	Not Significant	ARF6	DPSvPDW
Naïve B	-0.0924661	5.28976	-0.774072	0.439795	0.787254	-5.59725	Not Significant	NCSTN	DPSvPDW
Naïve B	0.0961596	5.22798	0.773807	0.439951	0.787254	-5.57361	Not Significant	DPP8	DPSvPDW
Naïve B	0.0685482	6.7256	0.773775	0.43997	0.787254	-5.92605	Not Significant	SIAH2	DPSvPDW
Naïve B	-0.134196	4.06544	-0.773372	0.440208	0.787254	-5.3326	Not Significant	INTS14	DPSvPDW
Naïve B	0.134043	4.49011	0.7733	0.44025	0.787254	-5.42474	Not Significant	CASP7	DPSvPDW
Naïve B	0.185519	3.50567	0.773129	0.440351	0.787254	-5.21534	Not Significant	NR2C2AP	DPSvPDW
Naïve B	0.103314	5.14777	0.773083	0.440378	0.787254	-5.56121	Not Significant	GABPA	DPSvPDW
Naïve B	-0.171443	3.54437	-0.772933	0.440467	0.787254	-5.23166	Not Significant	PIGU	DPSvPDW
Naïve B	-0.187968	4.15129	-0.772843	0.44052	0.787254	-5.36893	Not Significant	GATD3A	DPSvPDW
Naïve B	0.0904421	5.47748	0.772579	0.440676	0.787254	-5.63935	Not Significant	SMG7	DPSvPDW
Naïve B	0.0881009	5.46046	0.772579	0.440676	0.787254	-5.63648	Not Significant	RRP1B	DPSvPDW
Naïve B	-0.118197	4.63277	-0.772575	0.440678	0.787254	-5.43698	Not Significant	TOLLIP	DPSvPDW
Naïve B	0.0424275	8.51883	0.772417	0.440772	0.787254	-6.25721	Not Significant	TMA7	DPSvPDW
Naïve B	-0.0769729	6.09296	-0.771801	0.441136	0.787729	-5.78089	Not Significant	PI4KA	DPSvPDW
Naïve B	-0.111065	5.67389	-0.771557	0.44128	0.787779	-5.71676	Not Significant	SC5D	DPSvPDW
Naïve B	-0.0949523	5.68613	-0.771413	0.441365	0.787779	-5.70818	Not Significant	TOR3A	DPSvPDW
Naïve B	0.0701137	6.05222	0.771255	0.441458	0.787779	-5.76842	Not Significant	ATP5F1C	DPSvPDW
Naïve B	0.137736	4.06533	0.771008	0.441605	0.787815	-5.33205	Not Significant	DPH7	DPSvPDW
Naïve B	0.170317	5.91276	0.770889	0.441675	0.787815	-5.76591	Not Significant	CDK11A	DPSvPDW
Naïve B	0.144489	4.91167	0.770504	0.441903	0.788047	-5.518	Not Significant	HCST	DPSvPDW
Naïve B	0.113105	4.79808	0.769982	0.442212	0.788423	-5.48481	Not Significant	ASXL2	DPSvPDW
Naïve B	-0.0985177	5.6439	-0.769557	0.442463	0.788617	-5.68087	Not Significant	DENND1A	DPSvPDW
Naïve B	0.146998	4.42995	0.769268	0.442634	0.788617	-5.4076	Not Significant	PIN4	DPSvPDW
Naïve B	0.15249	3.7434	0.769168	0.442693	0.788617	-5.2823	Not Significant	RAI1	DPSvPDW
Naïve B	0.105558	5.31167	0.76901	0.442787	0.788617	-5.60649	Not Significant	ZNF254	DPSvPDW
Naïve B	-0.1229	4.4189	-0.768968	0.442812	0.788617	-5.41372	Not Significant	ZNF468	DPSvPDW
Naïve B	-0.172065	4.17094	-0.768583	0.44304	0.788753	-5.37699	Not Significant	DIABLO.1	DPSvPDW
Naïve B	0.139054	3.80361	0.768176	0.443281	0.788753	-5.31178	Not Significant	PARP10	DPSvPDW
Naïve B	0.0401047	8.58893	0.768066	0.443346	0.788753	-6.27916	Not Significant	EIF5	DPSvPDW
Naïve B	-0.116269	4.86533	-0.768047	0.443357	0.788753	-5.50135	Not Significant	LMF2	DPSvPDW
Naïve B	0.267096	4.13059	0.767954	0.443413	0.788753	-5.37409	Not Significant	IFI44L	DPSvPDW
Naïve B	-0.145668	4.14165	-0.767635	0.443602	0.788753	-5.35826	Not Significant	ENOX2	DPSvPDW
Naïve B	-0.142512	4.40144	-0.767608	0.443618	0.788753	-5.41674	Not Significant	LRRK2	DPSvPDW
Naïve B	-0.199736	3.32465	-0.767234	0.443839	0.788753	-5.18039	Not Significant	MCOLN2	DPSvPDW
Naïve B	0.174131	3.32879	0.767111	0.443912	0.788753	-5.19682	Not Significant	NIPSNAP3A	DPSvPDW
Naïve B	-0.140616	4.09186	-0.767047	0.443951	0.788753	-5.33762	Not Significant	C5orf22	DPSvPDW
Naïve B	-0.0963377	5.99008	-0.766929	0.444021	0.788753	-5.77719	Not Significant	ANXA6	DPSvPDW
Naïve B	0.0796112	6.64974	0.766852	0.444066	0.788753	-5.90053	Not Significant	GYPC	DPSvPDW
Naïve B	0.066049	6.39974	0.766237	0.444431	0.788843	-5.85601	Not Significant	TRIM28	DPSvPDW
Naïve B	0.0860062	5.68794	0.766148	0.444484	0.788843	-5.69088	Not Significant	FAM168B	DPSvPDW
Naïve B	0.170451	3.68271	0.766045	0.444545	0.788843	-5.26741	Not Significant	TCHP	DPSvPDW
Naïve B	-0.120045	4.23455	-0.765909	0.444626	0.788843	-5.38227	Not Significant	CXorf40B	DPSvPDW
Naïve B	0.078977	6.36411	0.765806	0.444687	0.788843	-5.85254	Not Significant	RASSF5	DPSvPDW
Naïve B	0.0896321	5.53739	0.765626	0.444794	0.788843	-5.66151	Not Significant	RNASEH1	DPSvPDW
Naïve B	0.139581	4.33209	0.765608	0.444805	0.788843	-5.38235	Not Significant	TPCN1	DPSvPDW
Naïve B	-0.183	4.0195	-0.76527	0.445005	0.789024	-5.31634	Not Significant	AMZ1	DPSvPDW
Naïve B	-0.147025	3.96538	-0.764706	0.44534	0.789322	-5.30726	Not Significant	ANAPC2	DPSvPDW
Naïve B	0.0716812	6.52821	0.764657	0.445369	0.789322	-5.87479	Not Significant	TRAPPC9	DPSvPDW
Naïve B	-0.086462	5.48385	-0.764374	0.445538	0.789351	-5.65193	Not Significant	TMEM256	DPSvPDW
Naïve B	0.106363	5.06267	0.764299	0.445583	0.789351	-5.54837	Not Significant	BMS1	DPSvPDW
Naïve B	0.0978866	5.89191	0.763605	0.445995	0.789908	-5.74899	Not Significant	TIMM23B	DPSvPDW
Naïve B	-0.148296	3.7751	-0.763221	0.446224	0.790093	-5.27929	Not Significant	INPP5B	DPSvPDW
Naïve B	0.0732539	5.99034	0.762884	0.446424	0.790093	-5.7544	Not Significant	RNF111	DPSvPDW
Naïve B	0.12132	4.69157	0.762841	0.44645	0.790093	-5.46432	Not Significant	SELENOW	DPSvPDW
Naïve B	-0.169254	3.34961	-0.762768	0.446493	0.790093	-5.19356	Not Significant	COPS7A	DPSvPDW
Naïve B	0.130504	3.88643	0.761376	0.447322	0.790173	-5.2952	Not Significant	DNAJA3	DPSvPDW
Naïve B	0.041319	9.06934	0.761336	0.447346	0.790173	-6.3645	Not Significant	ZFAS1	DPSvPDW
Naïve B	0.0743316	6.04638	0.761275	0.447382	0.790173	-5.77942	Not Significant	THUMPD1	DPSvPDW
Naïve B	0.0995039	5.61799	0.760913	0.447598	0.790173	-5.67519	Not Significant	LRCH3	DPSvPDW
Naïve B	-0.0502349	7.24189	-0.760838	0.447643	0.790173	-6.02967	Not Significant	BOD1L1	DPSvPDW
Naïve B	0.0587397	6.60844	0.76076	0.447689	0.790173	-5.90265	Not Significant	SNRPF	DPSvPDW
Naïve B	-0.0794436	5.84245	-0.760681	0.447736	0.790173	-5.73212	Not Significant	GTPBP6	DPSvPDW
Naïve B	-0.098641	5.26549	-0.760656	0.447751	0.790173	-5.59588	Not Significant	ODF2L	DPSvPDW
Naïve B	-0.161678	3.67905	-0.760497	0.447846	0.790173	-5.24279	Not Significant	ZFYVE1	DPSvPDW
Naïve B	0.0838728	5.46221	0.760395	0.447907	0.790173	-5.63715	Not Significant	LRRFIP2	DPSvPDW
Naïve B	-0.146713	4.21768	-0.760343	0.447937	0.790173	-5.37238	Not Significant	NPIPB4	DPSvPDW
Naïve B	0.0893012	5.67625	0.760108	0.448078	0.790173	-5.69169	Not Significant	ABHD14B	DPSvPDW
Naïve B	0.120773	4.95355	0.75976	0.448285	0.790173	-5.51849	Not Significant	DENND1B	DPSvPDW
Naïve B	0.12344	4.71516	0.759757	0.448287	0.790173	-5.4803	Not Significant	PGGHG	DPSvPDW
Naïve B	0.107681	4.96483	0.75965	0.448351	0.790173	-5.53051	Not Significant	R3HDM1	DPSvPDW
Naïve B	0.21424	2.84472	0.759486	0.448449	0.790173	-5.12973	Not Significant	DGKE	DPSvPDW
Naïve B	0.120814	4.99062	0.759403	0.448498	0.790173	-5.54289	Not Significant	ST3GAL5	DPSvPDW
Naïve B	0.0602959	6.71689	0.759227	0.448603	0.790173	-5.93021	Not Significant	DNAJB6	DPSvPDW
Naïve B	-0.149185	4.01279	-0.759192	0.448624	0.790173	-5.33134	Not Significant	RBM34	DPSvPDW
Naïve B	-0.0894655	5.46034	-0.75912	0.448667	0.790173	-5.65625	Not Significant	DDA1	DPSvPDW
Naïve B	0.124094	4.23174	0.758893	0.448802	0.790173	-5.39261	Not Significant	NUDT15	DPSvPDW
Naïve B	0.136657	5.33013	0.758807	0.448854	0.790173	-5.62668	Not Significant	ANKRD36B	DPSvPDW
Naïve B	-0.0665655	6.34171	-0.758639	0.448954	0.790173	-5.84341	Not Significant	BAX	DPSvPDW
Naïve B	-0.0612079	7.01623	-0.758572	0.448994	0.790173	-5.98644	Not Significant	TLE4	DPSvPDW
Naïve B	0.0813534	5.78891	0.758566	0.448998	0.790173	-5.71726	Not Significant	FGD3	DPSvPDW
Naïve B	0.129371	4.17143	0.757991	0.449341	0.790604	-5.37314	Not Significant	SPATA2L	DPSvPDW
Naïve B	0.16195	3.44494	0.757286	0.449762	0.791172	-5.21755	Not Significant	PDIK1L	DPSvPDW
Naïve B	-0.162579	4.49037	-0.756843	0.450027	0.791329	-5.43409	Not Significant	HACD4	DPSvPDW
Naïve B	0.0846753	6.10812	0.756789	0.450059	0.791329	-5.78829	Not Significant	FNDC3A	DPSvPDW
Naïve B	-0.0648635	6.37341	-0.756415	0.450283	0.791329	-5.85262	Not Significant	PFKL	DPSvPDW
Naïve B	-0.189523	2.86029	-0.756399	0.450293	0.791329	-5.14286	Not Significant	MED26	DPSvPDW
Naïve B	0.107724	4.94356	0.756092	0.450476	0.791329	-5.52313	Not Significant	GNPTG	DPSvPDW
Naïve B	0.10208	4.98551	0.75595	0.450561	0.791329	-5.54024	Not Significant	C19orf25	DPSvPDW
Naïve B	-0.154621	3.6149	-0.755861	0.450615	0.791329	-5.26464	Not Significant	TMEM141	DPSvPDW
Naïve B	0.128262	4.5903	0.755727	0.450694	0.791329	-5.4711	Not Significant	CDK2AP2	DPSvPDW
Naïve B	0.101704	5.23231	0.755641	0.450746	0.791329	-5.6024	Not Significant	SEH1L	DPSvPDW
Naïve B	0.190888	4.51652	0.755489	0.450837	0.791329	-5.4058	Not Significant	ATXN1	DPSvPDW
Naïve B	0.131785	4.05261	0.755109	0.451065	0.791556	-5.33112	Not Significant	ANKUB1	DPSvPDW
Naïve B	0.0679914	6.8818	0.75489	0.451195	0.791586	-5.9613	Not Significant	CCNH	DPSvPDW
Naïve B	0.1335	4.48535	0.75468	0.451322	0.791586	-5.44487	Not Significant	PECAM1	DPSvPDW
Naïve B	0.128828	4.4839	0.754586	0.451377	0.791586	-5.42652	Not Significant	MPLKIP	DPSvPDW
Naïve B	0.0660181	6.2934	0.75424	0.451585	0.791777	-5.84229	Not Significant	PSMB6	DPSvPDW
Naïve B	0.0577324	7.00513	0.75269	0.452514	0.793078	-5.98468	Not Significant	MARCH7	DPSvPDW
Naïve B	-0.101585	5.12839	-0.752672	0.452525	0.793078	-5.57737	Not Significant	TBC1D14	DPSvPDW
Naïve B	0.026212	11.2326	0.75241	0.452682	0.79309	-6.77855	Not Significant	RPL35	DPSvPDW
Naïve B	0.0827744	6.09147	0.752293	0.452752	0.79309	-5.80423	Not Significant	RYBP	DPSvPDW
Naïve B	0.141978	4.15295	0.752167	0.452828	0.79309	-5.35682	Not Significant	RSAD1	DPSvPDW
Naïve B	0.131772	6.56928	0.751745	0.453081	0.79336	-5.91212	Not Significant	AC013394.1	DPSvPDW
Naïve B	-0.0632827	6.70971	-0.751248	0.453379	0.79371	-5.93129	Not Significant	ANXA11	DPSvPDW
Naïve B	0.0831147	6.00396	0.750498	0.45383	0.793984	-5.77287	Not Significant	RHOQ	DPSvPDW
Naïve B	0.116072	4.44454	0.750494	0.453832	0.793984	-5.42765	Not Significant	NUP50	DPSvPDW
Naïve B	0.115859	4.67697	0.750476	0.453843	0.793984	-5.47626	Not Significant	ANKRD13D	DPSvPDW
Naïve B	0.118747	4.31397	0.750188	0.454016	0.793984	-5.40504	Not Significant	TIMM22	DPSvPDW
Naïve B	0.120605	4.31803	0.750164	0.45403	0.793984	-5.40559	Not Significant	MGAT2	DPSvPDW
Naïve B	-0.116239	4.28156	-0.74986	0.454213	0.794131	-5.40488	Not Significant	SPATA2	DPSvPDW
Naïve B	0.0934142	5.32787	0.74962	0.454357	0.794211	-5.62325	Not Significant	NBEAL1	DPSvPDW
Naïve B	0.134584	4.02504	0.749065	0.454691	0.794311	-5.32895	Not Significant	NBEAL2	DPSvPDW
Naïve B	0.114233	4.65416	0.748714	0.454902	0.794311	-5.46213	Not Significant	KIAA1191	DPSvPDW
Naïve B	0.0936596	5.56012	0.748617	0.45496	0.794311	-5.67313	Not Significant	TCIRG1	DPSvPDW
Naïve B	-0.129023	3.94943	-0.748435	0.455069	0.794311	-5.32196	Not Significant	ARFRP1	DPSvPDW
Naïve B	-0.0454078	8.15584	-0.748254	0.455178	0.794311	-6.20649	Not Significant	CYTH1	DPSvPDW
Naïve B	-0.0955584	4.97173	-0.747835	0.455431	0.794311	-5.54742	Not Significant	SH3GLB2	DPSvPDW
Naïve B	-0.049871	7.61654	-0.747699	0.455513	0.794311	-6.10443	Not Significant	VPS13C	DPSvPDW
Naïve B	0.0296491	12.4454	0.747609	0.455567	0.794311	-7.05687	Not Significant	RPL37	DPSvPDW
Naïve B	-0.0899987	5.306	-0.747603	0.45557	0.794311	-5.61392	Not Significant	TPP1	DPSvPDW
Naïve B	-0.129448	4.01684	-0.747582	0.455583	0.794311	-5.33529	Not Significant	ZNF740	DPSvPDW
Naïve B	0.0944009	5.13662	0.747235	0.455792	0.794311	-5.57423	Not Significant	NNT	DPSvPDW
Naïve B	-0.04873	9.68803	-0.746947	0.455965	0.794311	-6.49344	Not Significant	ZFP36	DPSvPDW
Naïve B	0.102877	5.05725	0.746791	0.456059	0.794311	-5.55454	Not Significant	USO1	DPSvPDW
Naïve B	-0.143911	3.67555	-0.746746	0.456087	0.794311	-5.2729	Not Significant	RUVBL2	DPSvPDW
Naïve B	0.0405389	8.26426	0.746606	0.456171	0.794311	-6.22871	Not Significant	EIF3H	DPSvPDW
Naïve B	0.0540966	7.37828	0.746393	0.456299	0.794311	-6.06506	Not Significant	ACTR3	DPSvPDW
Naïve B	-0.214005	2.96746	-0.746235	0.456394	0.794311	-5.13901	Not Significant	PYHIN1	DPSvPDW
Naïve B	-0.127363	4.29645	-0.746154	0.456443	0.794311	-5.38809	Not Significant	SACM1L	DPSvPDW
Naïve B	-0.108827	4.83526	-0.746073	0.456492	0.794311	-5.50728	Not Significant	CXorf38	DPSvPDW
Naïve B	-0.0704518	5.93639	-0.745852	0.456625	0.794311	-5.76339	Not Significant	FAAP20	DPSvPDW
Naïve B	-0.158223	3.70563	-0.745749	0.456687	0.794311	-5.27792	Not Significant	ZBTB49	DPSvPDW
Naïve B	-0.144867	4.15927	-0.745674	0.456732	0.794311	-5.36354	Not Significant	FOPNL	DPSvPDW
Naïve B	-0.084768	6.08396	-0.74565	0.456747	0.794311	-5.80977	Not Significant	OGFR	DPSvPDW
Naïve B	0.108385	4.74811	0.745466	0.456858	0.794311	-5.49161	Not Significant	CDK7	DPSvPDW
Naïve B	0.182577	2.18501	0.745418	0.456887	0.794311	-5.08227	Not Significant	CDKN2C	DPSvPDW
Naïve B	0.0777016	5.80229	0.744986	0.457147	0.794378	-5.73202	Not Significant	RFC1	DPSvPDW
Naïve B	-0.0826333	5.42709	-0.744885	0.457209	0.794378	-5.6514	Not Significant	STUB1	DPSvPDW
Naïve B	-0.125774	4.66165	-0.744862	0.457222	0.794378	-5.45856	Not Significant	HTRA2	DPSvPDW
Naïve B	0.16694	3.51976	0.744385	0.45751	0.794554	-5.24256	Not Significant	WDR89	DPSvPDW
Naïve B	-0.12271	4.56911	-0.744367	0.457521	0.794554	-5.46016	Not Significant	CALCOCO1	DPSvPDW
Naïve B	-0.146136	5.00708	-0.74413	0.457664	0.794591	-5.54709	Not Significant	DOPEY1	DPSvPDW
Naïve B	-0.0595865	6.93816	-0.743953	0.457771	0.794591	-5.98962	Not Significant	DTNBP1	DPSvPDW
Naïve B	0.0817408	7.10012	0.743839	0.457839	0.794591	-6.00984	Not Significant	SH3BP5	DPSvPDW
Naïve B	-0.0629037	8.06006	-0.743167	0.458245	0.795123	-6.21051	Not Significant	ABCG1	DPSvPDW
Naïve B	-0.0445803	7.39618	-0.74275	0.458497	0.795388	-6.07372	Not Significant	XRCC6	DPSvPDW
Naïve B	-0.0633082	6.59301	-0.742292	0.458774	0.795697	-5.90523	Not Significant	TLN1	DPSvPDW
Naïve B	0.157718	4.21113	0.741477	0.459267	0.79638	-5.39215	Not Significant	GOLGA8A	DPSvPDW
Naïve B	0.134943	4.20226	0.741182	0.459445	0.796416	-5.36956	Not Significant	ABCB8	DPSvPDW
Naïve B	0.13839	4.04683	0.741115	0.459486	0.796416	-5.35172	Not Significant	CEP164	DPSvPDW
Naïve B	-0.148596	3.51525	-0.740825	0.459661	0.796437	-5.24439	Not Significant	DAPK3	DPSvPDW
Naïve B	0.108499	4.86324	0.740767	0.459697	0.796437	-5.5228	Not Significant	AMN1	DPSvPDW
Naïve B	0.147765	3.65644	0.739799	0.460282	0.796878	-5.27913	Not Significant	ASB6	DPSvPDW
Naïve B	0.0556761	7.23925	0.739564	0.460425	0.796878	-6.04674	Not Significant	PDIA3	DPSvPDW
Naïve B	-0.146133	4.10562	-0.739303	0.460583	0.796878	-5.36369	Not Significant	NAIP	DPSvPDW
Naïve B	0.0912231	5.39232	0.739164	0.460667	0.796878	-5.64469	Not Significant	SLK	DPSvPDW
Naïve B	-0.164119	3.03836	-0.73905	0.460736	0.796878	-5.16153	Not Significant	PAFAH1B3	DPSvPDW
Naïve B	-0.113237	4.79557	-0.738769	0.460906	0.796878	-5.50172	Not Significant	IDH3G	DPSvPDW
Naïve B	0.049544	7.43326	0.738744	0.460921	0.796878	-6.09043	Not Significant	RPL22L1	DPSvPDW
Naïve B	-0.0972183	5.29805	-0.738726	0.460932	0.796878	-5.61918	Not Significant	GRIPAP1	DPSvPDW
Naïve B	0.12736	4.07701	0.738621	0.460996	0.796878	-5.35851	Not Significant	MLX	DPSvPDW
Naïve B	0.0603109	7.04939	0.738248	0.461222	0.796878	-6.01899	Not Significant	CNN2	DPSvPDW
Naïve B	0.106801	4.83638	0.738152	0.46128	0.796878	-5.51694	Not Significant	FBXO9	DPSvPDW
Naïve B	-0.128231	4.25429	-0.738105	0.461309	0.796878	-5.39219	Not Significant	PCGF3	DPSvPDW
Naïve B	0.162119	3.49225	0.738102	0.461311	0.796878	-5.22452	Not Significant	ZNF552	DPSvPDW
Naïve B	-0.0661035	6.43489	-0.738053	0.46134	0.796878	-5.88915	Not Significant	MTCH1	DPSvPDW
Naïve B	-0.118131	4.52111	-0.73777	0.461512	0.796936	-5.44222	Not Significant	ZDHHC12	DPSvPDW
Naïve B	0.15131	4.00585	0.737604	0.461612	0.796936	-5.3501	Not Significant	MIR181A1HG	DPSvPDW
Naïve B	-0.035246	8.5438	-0.737267	0.461817	0.796936	-6.28748	Not Significant	CHCHD2	DPSvPDW
Naïve B	0.14623	4.02382	0.736767	0.46212	0.796936	-5.35487	Not Significant	TRIB2	DPSvPDW
Naïve B	-0.128999	4.11008	-0.736714	0.462152	0.796936	-5.36592	Not Significant	DDB2	DPSvPDW
Naïve B	0.19955	2.94945	0.73663	0.462203	0.796936	-5.14944	Not Significant	NUP50-DT	DPSvPDW
Naïve B	-0.149888	5.01334	-0.736558	0.462247	0.796936	-5.53981	Not Significant	RAB31	DPSvPDW
Naïve B	0.209895	3.02446	0.736541	0.462258	0.796936	-5.15272	Not Significant	CYTOR	DPSvPDW
Naïve B	0.137878	4.03215	0.736526	0.462266	0.796936	-5.35414	Not Significant	TARBP1	DPSvPDW
Naïve B	-0.107418	5.05521	-0.73609	0.462531	0.797221	-5.56725	Not Significant	SAT2	DPSvPDW
Naïve B	0.173841	3.18177	0.734729	0.463358	0.798474	-5.19205	Not Significant	NAXD	DPSvPDW
Naïve B	0.0647056	6.54089	0.73426	0.463643	0.798795	-5.90033	Not Significant	UHRF2	DPSvPDW
Naïve B	-0.0937421	5.12479	-0.734071	0.463758	0.798821	-5.6042	Not Significant	SLC12A2	DPSvPDW
Naïve B	-0.0833391	5.45171	-0.733768	0.463942	0.798968	-5.64854	Not Significant	ERGIC2	DPSvPDW
Naïve B	0.0836972	5.71722	0.733447	0.464138	0.799132	-5.72991	Not Significant	SMPD4	DPSvPDW
Naïve B	-0.140074	4.0958	-0.733284	0.464237	0.799132	-5.34866	Not Significant	LIX1L	DPSvPDW
Naïve B	0.0713894	6.8451	0.732944	0.464444	0.799317	-5.97457	Not Significant	GOLGB1	DPSvPDW
Naïve B	-0.187731	3.22991	-0.732671	0.464609	0.799381	-5.20205	Not Significant	AC137767.1	DPSvPDW
Naïve B	0.0925761	5.09069	0.732294	0.46484	0.799381	-5.58207	Not Significant	RCC2	DPSvPDW
Naïve B	-0.0805694	5.91358	-0.7322	0.464896	0.799381	-5.77882	Not Significant	BCL9L	DPSvPDW
Naïve B	0.131231	4.3447	0.732077	0.464971	0.799381	-5.39634	Not Significant	HIBADH	DPSvPDW
Naïve B	-0.0230785	11.7508	-0.732066	0.464978	0.799381	-6.90977	Not Significant	RPL29	DPSvPDW
Naïve B	-0.063251	6.63872	-0.731596	0.465264	0.799692	-5.92881	Not Significant	PLP2	DPSvPDW
Naïve B	-0.098802	5.31732	-0.731322	0.465431	0.799692	-5.63601	Not Significant	IARS	DPSvPDW
Naïve B	0.131875	4.07931	0.731257	0.465471	0.799692	-5.36844	Not Significant	DNAJC13	DPSvPDW
Naïve B	0.0551368	6.84626	0.731114	0.465558	0.799692	-5.96883	Not Significant	MALT1	DPSvPDW
Naïve B	0.049622	7.84042	0.730824	0.465735	0.799825	-6.17016	Not Significant	ODC1	DPSvPDW
Naïve B	0.0878632	5.33941	0.729839	0.466335	0.800633	-5.62427	Not Significant	ETFA	DPSvPDW
Naïve B	0.0487381	7.07787	0.729725	0.466405	0.800633	-6.01909	Not Significant	CSNK1A1	DPSvPDW
Naïve B	0.0564413	7.68038	0.728958	0.466873	0.800907	-6.15081	Not Significant	CXCR5	DPSvPDW
Naïve B	0.0528193	8.17756	0.728855	0.466936	0.800907	-6.22488	Not Significant	SNX29	DPSvPDW
Naïve B	0.162536	3.54121	0.728787	0.466977	0.800907	-5.24372	Not Significant	RDH11	DPSvPDW
Naïve B	0.0438889	7.56879	0.728768	0.466989	0.800907	-6.12615	Not Significant	RAN	DPSvPDW
Naïve B	-0.113562	4.71204	-0.728481	0.467164	0.800907	-5.49295	Not Significant	TOMM40	DPSvPDW
Naïve B	0.231493	4.5523	0.72837	0.467232	0.800907	-5.44679	Not Significant	CD247	DPSvPDW
Naïve B	-0.142524	3.73722	-0.727783	0.46759	0.800907	-5.29276	Not Significant	HDAC10	DPSvPDW
Naïve B	0.126003	4.6148	0.727609	0.467697	0.800907	-5.47696	Not Significant	NDUFB3	DPSvPDW
Naïve B	-0.178791	2.98672	-0.727608	0.467697	0.800907	-5.18019	Not Significant	HERC6	DPSvPDW
Naïve B	0.0662341	6.80951	0.727387	0.467833	0.800907	-5.97406	Not Significant	MORF4L2	DPSvPDW
Naïve B	0.130243	4.88553	0.727348	0.467856	0.800907	-5.55277	Not Significant	GABARAPL1	DPSvPDW
Naïve B	0.076588	5.53406	0.727345	0.467858	0.800907	-5.68221	Not Significant	CRLF3	DPSvPDW
Naïve B	-0.120562	4.61278	-0.727269	0.467904	0.800907	-5.49835	Not Significant	MSH6	DPSvPDW
Naïve B	-0.0688265	6.03386	-0.727178	0.46796	0.800907	-5.81467	Not Significant	PPP1R15B	DPSvPDW
Naïve B	0.098208	5.16704	0.72669	0.468258	0.801197	-5.60531	Not Significant	KIN	DPSvPDW
Naïve B	0.0716079	5.82028	0.726356	0.468463	0.801197	-5.74897	Not Significant	TM9SF4	DPSvPDW
Naïve B	0.10148	4.92611	0.726322	0.468484	0.801197	-5.53933	Not Significant	CEP192	DPSvPDW
Naïve B	0.100561	5.03313	0.726248	0.468529	0.801197	-5.56087	Not Significant	TBK1	DPSvPDW
Naïve B	0.188181	3.3236	0.726	0.46868	0.801286	-5.21729	Not Significant	AL157402.2	DPSvPDW
Naïve B	-0.145871	3.46649	-0.725537	0.468964	0.8016	-5.25005	Not Significant	RPUSD1	DPSvPDW
Naïve B	0.144338	3.94335	0.724837	0.469392	0.801946	-5.33548	Not Significant	COPRS	DPSvPDW
Naïve B	0.1561	3.38581	0.724483	0.469609	0.801946	-5.22752	Not Significant	METTL2B	DPSvPDW
Naïve B	-0.0765824	5.72069	-0.724126	0.469827	0.801946	-5.72134	Not Significant	TMOD3	DPSvPDW
Naïve B	-0.104254	6.4322	-0.72398	0.469917	0.801946	-5.91999	Not Significant	NEIL1	DPSvPDW
Naïve B	-0.205923	3.18538	-0.723908	0.469961	0.801946	-5.19826	Not Significant	ARL17B	DPSvPDW
Naïve B	0.114162	4.30454	0.723818	0.470016	0.801946	-5.41929	Not Significant	CYTH4	DPSvPDW
Naïve B	-0.0571396	8.23396	-0.723789	0.470034	0.801946	-6.24143	Not Significant	IL4R	DPSvPDW
Naïve B	-0.15004	4.07548	-0.723757	0.470054	0.801946	-5.35631	Not Significant	ZNF250	DPSvPDW
Naïve B	0.221996	3.41857	0.723621	0.470137	0.801946	-5.24137	Not Significant	CHI3L2	DPSvPDW
Naïve B	0.0868445	5.2968	0.723575	0.470165	0.801946	-5.64711	Not Significant	MAPKAPK5	DPSvPDW
Naïve B	-0.0859798	5.53107	-0.723082	0.470467	0.802291	-5.70153	Not Significant	EHBP1L1	DPSvPDW
Naïve B	-0.0992219	5.51039	-0.722888	0.470586	0.802324	-5.68549	Not Significant	PLEC	DPSvPDW
Naïve B	-0.166386	3.35009	-0.722339	0.470923	0.802727	-5.22546	Not Significant	ZNF35	DPSvPDW
Naïve B	-0.129908	4.29293	-0.72121	0.471615	0.803738	-5.42326	Not Significant	PPP1R18	DPSvPDW
Naïve B	0.125601	4.16309	0.720906	0.471802	0.803885	-5.36841	Not Significant	NUP85	DPSvPDW
Naïve B	0.054427	8.83478	0.720339	0.472151	0.804014	-6.34934	Not Significant	ZFP36L1	DPSvPDW
Naïve B	-0.107163	4.54693	-0.720297	0.472176	0.804014	-5.46091	Not Significant	FBXW5	DPSvPDW
Naïve B	0.0632724	6.86195	0.719892	0.472425	0.804014	-5.96559	Not Significant	TNFAIP8	DPSvPDW
Naïve B	-0.173732	3.10813	-0.719881	0.472432	0.804014	-5.20021	Not Significant	POMC	DPSvPDW
Naïve B	-0.109592	4.90706	-0.719873	0.472436	0.804014	-5.55345	Not Significant	ABHD18	DPSvPDW
Naïve B	-0.0643563	6.32709	-0.719805	0.472479	0.804014	-5.86736	Not Significant	ZCCHC10	DPSvPDW
Naïve B	-0.0579251	7.06306	-0.71858	0.473231	0.805001	-6.03264	Not Significant	ZBTB10	DPSvPDW
Naïve B	0.0897482	5.64378	0.718303	0.473402	0.805001	-5.7281	Not Significant	HEATR1	DPSvPDW
Naïve B	0.0425855	7.94902	0.717981	0.4736	0.805001	-6.19139	Not Significant	MYCBP2	DPSvPDW
Naïve B	-0.0732297	6.14889	-0.717953	0.473617	0.805001	-5.83449	Not Significant	SUN2	DPSvPDW
Naïve B	0.0981357	4.97043	0.717718	0.473762	0.805001	-5.56781	Not Significant	AASDHPPT	DPSvPDW
Naïve B	-0.140979	4.46847	-0.717243	0.474054	0.805001	-5.4471	Not Significant	SH3YL1	DPSvPDW
Naïve B	0.1661	3.10928	0.717212	0.474073	0.805001	-5.21008	Not Significant	IGSF8	DPSvPDW
Naïve B	0.18789	2.89364	0.717186	0.474089	0.805001	-5.16079	Not Significant	SPATA13	DPSvPDW
Naïve B	-0.0805935	5.51612	-0.716688	0.474396	0.805001	-5.69569	Not Significant	WDR36	DPSvPDW
Naïve B	0.110707	4.84622	0.716367	0.474593	0.805001	-5.53718	Not Significant	ZNF844	DPSvPDW
Naïve B	0.135753	5.44212	0.716331	0.474615	0.805001	-5.66353	Not Significant	SESN1	DPSvPDW
Naïve B	0.116912	4.08928	0.716063	0.474781	0.805001	-5.36469	Not Significant	ELP3	DPSvPDW
Naïve B	0.105203	4.8467	0.715999	0.47482	0.805001	-5.55071	Not Significant	PRPF4	DPSvPDW
Naïve B	-0.11562	4.56412	-0.715828	0.474926	0.805001	-5.46944	Not Significant	HPRT1	DPSvPDW
Naïve B	-0.0745379	5.693	-0.715717	0.474994	0.805001	-5.74057	Not Significant	UFD1	DPSvPDW
Naïve B	0.0945532	5.11573	0.715711	0.474998	0.805001	-5.60042	Not Significant	RBM10	DPSvPDW
Naïve B	-0.0618656	6.2866	-0.715658	0.475031	0.805001	-5.86452	Not Significant	RNF10	DPSvPDW
Naïve B	-0.112994	4.63497	-0.715614	0.475058	0.805001	-5.52108	Not Significant	ATG101	DPSvPDW
Naïve B	-0.110271	4.81259	-0.715562	0.475089	0.805001	-5.52116	Not Significant	PPP1R35	DPSvPDW
Naïve B	0.110908	4.72063	0.715488	0.475135	0.805001	-5.52294	Not Significant	TMEM70	DPSvPDW
Naïve B	-0.168177	3.685	-0.71509	0.47538	0.805001	-5.28961	Not Significant	FANCC	DPSvPDW
Naïve B	-0.149412	3.89707	-0.714985	0.475445	0.805001	-5.32755	Not Significant	DAXX	DPSvPDW
Naïve B	0.0717307	6.5289	0.714956	0.475463	0.805001	-5.9343	Not Significant	FYTTD1	DPSvPDW
Naïve B	-0.123367	4.27881	-0.714955	0.475464	0.805001	-5.40913	Not Significant	WAC-AS1	DPSvPDW
Naïve B	0.145691	3.56624	0.714739	0.475597	0.805007	-5.27496	Not Significant	KANTR	DPSvPDW
Naïve B	0.0652495	6.41329	0.714624	0.475668	0.805007	-5.88377	Not Significant	OGT	DPSvPDW
Naïve B	0.108182	4.70532	0.71443	0.475787	0.80504	-5.48657	Not Significant	RUFY3	DPSvPDW
Naïve B	0.113522	4.47501	0.713944	0.476087	0.805184	-5.46498	Not Significant	LIMD1	DPSvPDW
Naïve B	-0.118646	4.41636	-0.713472	0.476379	0.805184	-5.43288	Not Significant	ITGB1BP1	DPSvPDW
Naïve B	0.162169	2.737	0.713437	0.4764	0.805184	-5.15071	Not Significant	ZBED5-AS1	DPSvPDW
Naïve B	-0.0663131	6.13394	-0.713253	0.476514	0.805184	-5.82515	Not Significant	RNF115	DPSvPDW
Naïve B	-0.112736	4.9965	-0.713224	0.476531	0.805184	-5.57414	Not Significant	CAMKMT	DPSvPDW
Naïve B	0.103911	4.71778	0.713063	0.476631	0.805184	-5.50746	Not Significant	FASTK	DPSvPDW
Naïve B	-0.175619	2.80267	-0.71304	0.476645	0.805184	-5.15395	Not Significant	NAB1	DPSvPDW
Naïve B	0.105505	5.16576	0.712993	0.476675	0.805184	-5.62	Not Significant	KIAA1958	DPSvPDW
Naïve B	-0.142779	3.79416	-0.712746	0.476827	0.805272	-5.32443	Not Significant	ZNF235	DPSvPDW
Naïve B	0.0734534	5.7744	0.712391	0.477046	0.80536	-5.76305	Not Significant	ADNP2	DPSvPDW
Naïve B	0.0472761	7.33624	0.712287	0.47711	0.80536	-6.07887	Not Significant	TMEM131	DPSvPDW
Naïve B	-0.0614596	6.96149	-0.712175	0.47718	0.80536	-6.00399	Not Significant	AP3B1	DPSvPDW
Naïve B	0.118283	4.16332	0.711824	0.477396	0.805556	-5.38628	Not Significant	CSTF2T	DPSvPDW
Naïve B	0.176932	3.07829	0.711549	0.477566	0.805662	-5.18561	Not Significant	CLIP4	DPSvPDW
Naïve B	-0.0949584	5.34505	-0.711308	0.477715	0.805662	-5.67328	Not Significant	BCOR	DPSvPDW
Naïve B	-0.121766	4.58595	-0.710897	0.477969	0.805662	-5.47706	Not Significant	MTIF3	DPSvPDW
Naïve B	-0.0651011	6.48829	-0.710627	0.478136	0.805662	-5.91269	Not Significant	SEC14L1	DPSvPDW
Naïve B	-0.116206	4.53161	-0.710569	0.478172	0.805662	-5.46587	Not Significant	RANGRF	DPSvPDW
Naïve B	0.0827244	5.76875	0.710366	0.478298	0.805662	-5.75792	Not Significant	USP14	DPSvPDW
Naïve B	0.0392558	9.31519	0.710348	0.478309	0.805662	-6.43742	Not Significant	TOMM7	DPSvPDW
Naïve B	-0.107964	4.70158	-0.710327	0.478322	0.805662	-5.5144	Not Significant	CERK	DPSvPDW
Naïve B	0.101267	5.23513	0.710239	0.478376	0.805662	-5.62942	Not Significant	PANK3	DPSvPDW
Naïve B	0.127743	4.41543	0.710101	0.478462	0.805662	-5.43512	Not Significant	AP4E1	DPSvPDW
Naïve B	0.0508784	7.19179	0.709455	0.478862	0.806046	-6.06377	Not Significant	MOB1A	DPSvPDW
Naïve B	-0.0537561	6.72873	-0.709289	0.478964	0.806046	-5.9578	Not Significant	HUWE1	DPSvPDW
Naïve B	-0.163918	3.16528	-0.709245	0.478991	0.806046	-5.20211	Not Significant	SLC25A40	DPSvPDW
Naïve B	0.0504227	7.18103	0.708621	0.479378	0.806528	-6.06346	Not Significant	TOP1	DPSvPDW
Naïve B	-0.0669711	6.38113	-0.708243	0.479612	0.806663	-5.89497	Not Significant	OTUD5	DPSvPDW
Naïve B	0.137511	4.21555	0.708167	0.479659	0.806663	-5.40778	Not Significant	JPT1	DPSvPDW
Naïve B	0.087776	5.17323	0.70762	0.479998	0.807064	-5.63072	Not Significant	GNL2	DPSvPDW
Naïve B	0.0532854	6.98244	0.707256	0.480224	0.807226	-6.02144	Not Significant	FAM133B	DPSvPDW
Naïve B	0.1236	4.24318	0.70714	0.480295	0.807226	-5.40677	Not Significant	ZNF12	DPSvPDW
Naïve B	0.072859	5.93449	0.706052	0.48097	0.807546	-5.78453	Not Significant	RPN2	DPSvPDW
Naïve B	0.116845	4.52209	0.706019	0.480991	0.807546	-5.47726	Not Significant	TAF13	DPSvPDW
Naïve B	0.122065	3.80549	0.705688	0.481197	0.807546	-5.32322	Not Significant	ZNF549	DPSvPDW
Naïve B	-0.121835	4.73899	-0.705504	0.481311	0.807546	-5.51581	Not Significant	ZMYM4	DPSvPDW
Naïve B	0.0594424	6.44594	0.705367	0.481396	0.807546	-5.8995	Not Significant	PBRM1	DPSvPDW
Naïve B	-0.15209	4.85711	-0.705298	0.481439	0.807546	-5.55223	Not Significant	AL445472.1	DPSvPDW
Naïve B	-0.134642	4.40177	-0.70527	0.481456	0.807546	-5.4533	Not Significant	CPD	DPSvPDW
Naïve B	0.111962	4.42871	0.705151	0.48153	0.807546	-5.4377	Not Significant	RWDD4	DPSvPDW
Naïve B	0.187928	2.81714	0.705089	0.481568	0.807546	-5.16222	Not Significant	PMF1	DPSvPDW
Naïve B	-0.0522064	9.56729	-0.705075	0.481577	0.807546	-6.49697	Not Significant	KLF6	DPSvPDW
Naïve B	-0.126221	3.95631	-0.704882	0.481697	0.807546	-5.35022	Not Significant	USP19	DPSvPDW
Naïve B	0.0597615	6.64319	0.704588	0.48188	0.807546	-5.94679	Not Significant	TNPO1	DPSvPDW
Naïve B	0.15197	3.7031	0.704499	0.481935	0.807546	-5.30738	Not Significant	ERCC8	DPSvPDW
Naïve B	0.0700518	5.94122	0.704352	0.482026	0.807546	-5.79404	Not Significant	PSMC6	DPSvPDW
Naïve B	-0.174579	3.14623	-0.704187	0.482129	0.807546	-5.19576	Not Significant	LRRC23	DPSvPDW
Naïve B	-0.0697742	6.12376	-0.703965	0.482267	0.807546	-5.83545	Not Significant	MAP2K2	DPSvPDW
Naïve B	0.0630608	6.17757	0.703873	0.482324	0.807546	-5.84035	Not Significant	HIPK3	DPSvPDW
Naïve B	0.0370673	10.5263	0.703858	0.482333	0.807546	-6.66815	Not Significant	RPL38	DPSvPDW
Naïve B	-0.172247	3.40122	-0.703756	0.482396	0.807546	-5.25462	Not Significant	ING2	DPSvPDW
Naïve B	0.131531	4.22004	0.702983	0.482877	0.807711	-5.41205	Not Significant	MAK16	DPSvPDW
Naïve B	-0.10941	4.60079	-0.702936	0.482906	0.807711	-5.49243	Not Significant	LIPA	DPSvPDW
Naïve B	0.0756233	5.54033	0.70273	0.483034	0.807711	-5.70837	Not Significant	GOLT1B	DPSvPDW
Naïve B	0.0706221	6.21488	0.702641	0.483089	0.807711	-5.86443	Not Significant	C9orf72	DPSvPDW
Naïve B	-0.124061	4.41061	-0.702598	0.483116	0.807711	-5.44909	Not Significant	EPB41L5	DPSvPDW
Naïve B	-0.12606	5.87418	-0.702533	0.483157	0.807711	-5.79016	Not Significant	KIAA1147	DPSvPDW
Naïve B	0.0481354	8.01567	0.702466	0.483198	0.807711	-6.21917	Not Significant	CDK14	DPSvPDW
Naïve B	-0.0594812	6.52177	-0.702137	0.483403	0.807793	-5.92524	Not Significant	FAM13B	DPSvPDW
Naïve B	0.085662	5.47723	0.702064	0.483449	0.807793	-5.70445	Not Significant	FOXK2	DPSvPDW
Naïve B	-0.0836321	5.96733	-0.701881	0.483562	0.807815	-5.79715	Not Significant	PARVG	DPSvPDW
Naïve B	0.0711791	5.92303	0.700654	0.484327	0.808923	-5.78382	Not Significant	G2E3	DPSvPDW
Naïve B	-0.13604	3.9084	-0.700157	0.484636	0.809171	-5.3385	Not Significant	RNF185	DPSvPDW
Naïve B	-0.045575	7.77827	-0.699933	0.484776	0.809171	-6.19452	Not Significant	ATP6V0C	DPSvPDW
Naïve B	0.0841472	5.26243	0.699832	0.484839	0.809171	-5.63846	Not Significant	MDM2	DPSvPDW
Naïve B	-0.0393019	7.83607	-0.699625	0.484968	0.809171	-6.18898	Not Significant	KMT2C	DPSvPDW
Naïve B	-0.117547	4.49561	-0.699607	0.484979	0.809171	-5.47178	Not Significant	PKIA	DPSvPDW
Naïve B	0.155027	3.82342	0.699338	0.485146	0.809275	-5.32241	Not Significant	EHMT2	DPSvPDW
Naïve B	0.0985302	7.30377	0.699184	0.485243	0.809275	-6.07948	Not Significant	CCSER1	DPSvPDW
Naïve B	0.0988737	6.43186	0.698828	0.485465	0.809443	-5.90286	Not Significant	CCDC6	DPSvPDW
Naïve B	0.124607	4.18069	0.698699	0.485545	0.809443	-5.39927	Not Significant	MIATNB	DPSvPDW
Naïve B	-0.0881649	5.33215	-0.698089	0.485926	0.809864	-5.6517	Not Significant	DDX42	DPSvPDW
Naïve B	0.115453	4.45053	0.697971	0.485999	0.809864	-5.45809	Not Significant	MIIP	DPSvPDW
Naïve B	-0.135845	3.93884	-0.69753	0.486274	0.810155	-5.35621	Not Significant	ARHGEF9	DPSvPDW
Naïve B	-0.0525932	7.10548	-0.697329	0.4864	0.810196	-6.04201	Not Significant	RABEP1	DPSvPDW
Naïve B	-0.107626	4.95984	-0.696455	0.486946	0.810937	-5.58664	Not Significant	MYO15B	DPSvPDW
Naïve B	0.0761405	5.89802	0.696097	0.487169	0.811058	-5.79721	Not Significant	GTPBP4	DPSvPDW
Naïve B	-0.0930781	5.13948	-0.696016	0.48722	0.811058	-5.62597	Not Significant	FAM169A	DPSvPDW
Naïve B	-0.123628	4.26253	-0.695571	0.487498	0.811336	-5.43389	Not Significant	ARMCX6	DPSvPDW
Naïve B	0.144523	3.89133	0.695425	0.487589	0.811336	-5.33609	Not Significant	PSMB5	DPSvPDW
Naïve B	-0.102569	5.05489	-0.695116	0.487783	0.811489	-5.63954	Not Significant	IRF2BPL	DPSvPDW
Naïve B	-0.155591	3.68333	-0.694322	0.488279	0.812147	-5.29643	Not Significant	PEX10	DPSvPDW
Naïve B	-0.0619218	6.36099	-0.693901	0.488543	0.812379	-5.90003	Not Significant	YAF2	DPSvPDW
Naïve B	-0.116868	4.43206	-0.693776	0.488621	0.812379	-5.45148	Not Significant	PHF7	DPSvPDW
Naïve B	0.0850304	5.18042	0.693479	0.488807	0.81252	-5.63168	Not Significant	DDX1	DPSvPDW
Naïve B	0.207179	2.48117	0.692272	0.489563	0.813608	-5.13022	Not Significant	OASL	DPSvPDW
Naïve B	0.174954	3.38958	0.691598	0.489985	0.813964	-5.25514	Not Significant	ZNF354B	DPSvPDW
Naïve B	0.132268	4.19906	0.691396	0.490112	0.813964	-5.43664	Not Significant	FABP5	DPSvPDW
Naïve B	0.0877426	5.36687	0.691376	0.490124	0.813964	-5.66936	Not Significant	PPP1R7	DPSvPDW
Naïve B	-0.0585409	6.732	-0.69122	0.490222	0.813964	-5.98444	Not Significant	ZMYM2	DPSvPDW
Naïve B	0.0873293	5.16695	0.691111	0.49029	0.813964	-5.61189	Not Significant	MRPS27	DPSvPDW
Naïve B	-0.149051	3.58513	-0.690706	0.490545	0.813964	-5.28493	Not Significant	PARP16	DPSvPDW
Naïve B	-0.0589349	6.56868	-0.690651	0.490579	0.813964	-5.95708	Not Significant	NIPA2	DPSvPDW
Naïve B	-0.0979806	4.74457	-0.690154	0.490891	0.813964	-5.52251	Not Significant	OARD1	DPSvPDW
Naïve B	0.0606449	6.43648	0.690142	0.490898	0.813964	-5.90825	Not Significant	WDR26	DPSvPDW
Naïve B	0.135419	4.39645	0.690098	0.490926	0.813964	-5.44733	Not Significant	DYNC1I2	DPSvPDW
Naïve B	0.0432954	7.39983	0.690049	0.490956	0.813964	-6.10942	Not Significant	WASHC4	DPSvPDW
Naïve B	-0.0656582	6.40756	-0.689991	0.490993	0.813964	-5.91004	Not Significant	STAT6	DPSvPDW
Naïve B	-0.0991842	4.59422	-0.689817	0.491102	0.813977	-5.49923	Not Significant	MKRN2	DPSvPDW
Naïve B	-0.0761494	5.51404	-0.688895	0.491681	0.814768	-5.69807	Not Significant	RAB8A	DPSvPDW
Naïve B	0.168596	3.07893	0.688653	0.491833	0.814828	-5.19214	Not Significant	ZNF710	DPSvPDW
Naïve B	0.0763494	5.40732	0.688515	0.49192	0.814828	-5.68316	Not Significant	HDAC1	DPSvPDW
Naïve B	0.0880401	5.31847	0.687534	0.492536	0.815538	-5.6692	Not Significant	SRFBP1	DPSvPDW
Naïve B	0.0952731	5.38018	0.687355	0.492648	0.815538	-5.68028	Not Significant	BEST1	DPSvPDW
Naïve B	0.0871242	5.53172	0.687138	0.492785	0.815538	-5.70089	Not Significant	DENND6A	DPSvPDW
Naïve B	-0.145106	3.55019	-0.687068	0.492829	0.815538	-5.29043	Not Significant	LAGE3	DPSvPDW
Naïve B	0.157004	3.27434	0.687019	0.49286	0.815538	-5.24618	Not Significant	AL162377.1	DPSvPDW
Naïve B	0.0479101	7.46153	0.686769	0.493017	0.815538	-6.12695	Not Significant	TAX1BP1	DPSvPDW
Naïve B	-0.0758192	5.70377	-0.686702	0.493059	0.815538	-5.74835	Not Significant	ARFGAP2	DPSvPDW
Naïve B	0.0507408	6.55098	0.686302	0.493311	0.815645	-5.94212	Not Significant	XRN2	DPSvPDW
Naïve B	0.0472724	7.06457	0.686277	0.493327	0.815645	-6.04312	Not Significant	SP3	DPSvPDW
Naïve B	0.128968	3.76056	0.685789	0.493634	0.815984	-5.32511	Not Significant	CASP8AP2	DPSvPDW
Naïve B	0.115127	4.65611	0.685426	0.493862	0.816161	-5.51954	Not Significant	GRAMD1A	DPSvPDW
Naïve B	0.0862338	5.13497	0.685296	0.493944	0.816161	-5.61948	Not Significant	DHRS7	DPSvPDW
Naïve B	-0.134964	4.03499	-0.685107	0.494063	0.81619	-5.36759	Not Significant	WDR61	DPSvPDW
Naïve B	0.0671544	6.13032	0.684659	0.494345	0.816297	-5.85009	Not Significant	RBMS1	DPSvPDW
Naïve B	0.0638358	6.36801	0.684582	0.494394	0.816297	-5.90184	Not Significant	SNX6	DPSvPDW
Naïve B	-0.101145	4.5923	-0.684458	0.494472	0.816297	-5.48548	Not Significant	RPS6KC1	DPSvPDW
Naïve B	-0.103648	4.76824	-0.684331	0.494552	0.816297	-5.53526	Not Significant	RAB11FIP4	DPSvPDW
Naïve B	0.0734943	5.96022	0.684129	0.494679	0.816297	-5.80948	Not Significant	SEC11A	DPSvPDW
Naïve B	0.1411	4.10626	0.683942	0.494797	0.816297	-5.38233	Not Significant	IL7	DPSvPDW
Naïve B	-0.0599543	6.35603	-0.683711	0.494942	0.816297	-5.91034	Not Significant	EMC3	DPSvPDW
Naïve B	0.113006	5.22705	0.683559	0.495039	0.816297	-5.66174	Not Significant	P2RX1	DPSvPDW
Naïve B	0.0693442	5.90705	0.683552	0.495042	0.816297	-5.80181	Not Significant	LATS1	DPSvPDW
Naïve B	-0.149834	3.69621	-0.683354	0.495167	0.816312	-5.32739	Not Significant	BRPF1	DPSvPDW
Naïve B	-0.0570412	7.23428	-0.683084	0.495338	0.816312	-6.08059	Not Significant	LPP	DPSvPDW
Naïve B	0.105249	4.54202	0.683054	0.495356	0.816312	-5.49313	Not Significant	TYW5	DPSvPDW
Naïve B	0.123549	3.91182	0.682728	0.495562	0.816479	-5.35856	Not Significant	NARS2	DPSvPDW
Naïve B	0.147937	3.50527	0.68257	0.495662	0.816479	-5.27241	Not Significant	POLRMT	DPSvPDW
Naïve B	-0.123779	4.64673	-0.682042	0.495995	0.816741	-5.50973	Not Significant	FGGY	DPSvPDW
Naïve B	0.0643948	5.87215	0.681996	0.496024	0.816741	-5.79413	Not Significant	HPS1	DPSvPDW
Naïve B	-0.143744	3.92127	-0.681817	0.496137	0.816759	-5.35185	Not Significant	SPATA20	DPSvPDW
Naïve B	-0.154823	3.5336	-0.681299	0.496464	0.817007	-5.29482	Not Significant	MCM6	DPSvPDW
Naïve B	0.0459138	6.95367	0.681257	0.496491	0.817007	-6.02508	Not Significant	RC3H1	DPSvPDW
Naïve B	-0.127467	4.48269	-0.680825	0.496763	0.817288	-5.47099	Not Significant	OXNAD1	DPSvPDW
Naïve B	0.0802995	5.51032	0.680446	0.497002	0.817434	-5.71019	Not Significant	MED6	DPSvPDW
Naïve B	0.0481163	7.52254	0.680253	0.497124	0.817434	-6.14189	Not Significant	RRAS2	DPSvPDW
Naïve B	0.0958375	5.95344	0.679832	0.49739	0.817434	-5.79955	Not Significant	RASGRP3	DPSvPDW
Naïve B	0.0684246	5.88046	0.679608	0.497532	0.817434	-5.79366	Not Significant	PRKRIP1	DPSvPDW
Naïve B	0.101679	5.28035	0.679537	0.497577	0.817434	-5.64593	Not Significant	JAK3	DPSvPDW
Naïve B	0.0856483	5.13307	0.679521	0.497587	0.817434	-5.61331	Not Significant	EZH1	DPSvPDW
Naïve B	-0.0635294	5.74223	-0.679516	0.49759	0.817434	-5.76519	Not Significant	TMUB1	DPSvPDW
Naïve B	-0.110484	4.36521	-0.679396	0.497666	0.817434	-5.4437	Not Significant	EXOC3	DPSvPDW
Naïve B	0.114184	4.25264	0.678576	0.498184	0.81806	-5.41509	Not Significant	C9orf85	DPSvPDW
Naïve B	0.0853368	5.60213	0.678471	0.498251	0.81806	-5.72776	Not Significant	ARPC5	DPSvPDW
Naïve B	0.0948201	4.88779	0.677874	0.498628	0.818513	-5.56944	Not Significant	UNKL	DPSvPDW
Naïve B	0.110557	4.77737	0.67757	0.498821	0.818662	-5.55382	Not Significant	MBNL3	DPSvPDW
Naïve B	0.149765	3.5609	0.67723	0.499036	0.818848	-5.28787	Not Significant	SLC2A13	DPSvPDW
Naïve B	-0.0632621	6.08699	-0.676655	0.4994	0.819277	-5.84918	Not Significant	SRP19	DPSvPDW
Naïve B	0.0826839	5.26528	0.676073	0.499769	0.819715	-5.66314	Not Significant	MPHOSPH10	DPSvPDW
Naïve B	0.045535	7.41798	0.675776	0.499957	0.819807	-6.1258	Not Significant	ANP32B	DPSvPDW
Naïve B	0.157045	3.31242	0.675662	0.500029	0.819807	-5.25207	Not Significant	PAM16	DPSvPDW
Naïve B	0.073236	5.79408	0.67542	0.500183	0.819892	-5.78308	Not Significant	MXD4	DPSvPDW
Naïve B	-0.0975115	5.05986	-0.675164	0.500345	0.819937	-5.62209	Not Significant	MAP4K2	DPSvPDW
Naïve B	0.114891	4.2203	0.675054	0.500415	0.819937	-5.41488	Not Significant	UCHL5	DPSvPDW
Naïve B	0.045546	7.5425	0.674629	0.500684	0.820076	-6.15239	Not Significant	STX5	DPSvPDW
Naïve B	-0.0698565	6.12594	-0.674598	0.500704	0.820076	-5.84359	Not Significant	ACBD6	DPSvPDW
Naïve B	-0.0785804	5.58359	-0.674358	0.500856	0.820158	-5.73193	Not Significant	SAMD4B	DPSvPDW
Naïve B	0.0597587	6.36912	0.673987	0.501091	0.820376	-5.91094	Not Significant	KCMF1	DPSvPDW
Naïve B	-0.145483	3.763	-0.673598	0.501338	0.820612	-5.3305	Not Significant	TMEM135	DPSvPDW
Naïve B	0.128085	4.13936	0.67305	0.501686	0.820896	-5.41444	Not Significant	BUD13	DPSvPDW
Naïve B	-0.158836	3.08161	-0.672894	0.501785	0.820896	-5.20461	Not Significant	TMEM101	DPSvPDW
Naïve B	-0.136012	3.72189	-0.672839	0.50182	0.820896	-5.32898	Not Significant	SLC35A4	DPSvPDW
Naïve B	0.0514956	7.00979	0.672545	0.502006	0.820896	-6.04681	Not Significant	PSMB1	DPSvPDW
Naïve B	0.109124	4.26883	0.67252	0.502022	0.820896	-5.42644	Not Significant	LAMP2	DPSvPDW
Naïve B	-0.0742719	5.77189	-0.671955	0.502381	0.82122	-5.78631	Not Significant	PQBP1	DPSvPDW
Naïve B	-0.124859	4.00722	-0.671887	0.502425	0.82122	-5.38287	Not Significant	ZDHHC4	DPSvPDW
Naïve B	-0.0563229	7.03273	-0.671632	0.502587	0.821317	-6.05226	Not Significant	PGK1	DPSvPDW
Naïve B	-0.0582572	6.44551	-0.670894	0.503055	0.821917	-5.92011	Not Significant	MRPS21	DPSvPDW
Naïve B	0.153881	3.68878	0.670517	0.503295	0.822103	-5.30313	Not Significant	POC5	DPSvPDW
Naïve B	0.0507586	7.32001	0.670304	0.503431	0.822103	-6.12118	Not Significant	NGLY1	DPSvPDW
Naïve B	0.113965	4.54322	0.670171	0.503515	0.822103	-5.49407	Not Significant	TMEM245	DPSvPDW
Naïve B	-0.154064	3.41201	-0.670071	0.503579	0.822103	-5.2722	Not Significant	LIPE-AS1	DPSvPDW
Naïve B	0.125327	3.92826	0.669782	0.503763	0.822236	-5.36391	Not Significant	HCFC1R1	DPSvPDW
Naïve B	-0.0628471	6.07038	-0.669613	0.50387	0.822244	-5.83763	Not Significant	FIP1L1	DPSvPDW
Naïve B	-0.0839152	5.29687	-0.668876	0.504339	0.822582	-5.66678	Not Significant	BLOC1S4	DPSvPDW
Naïve B	-0.0769783	5.36554	-0.668641	0.504489	0.822582	-5.67487	Not Significant	DCTN2	DPSvPDW
Naïve B	0.126977	3.86913	0.66851	0.504573	0.822582	-5.34729	Not Significant	HMG20B	DPSvPDW
Naïve B	-0.131904	3.73574	-0.668437	0.504619	0.822582	-5.33906	Not Significant	ENDOD1	DPSvPDW
Naïve B	0.0580729	6.44406	0.668206	0.504766	0.822582	-5.92929	Not Significant	SPEN	DPSvPDW
Naïve B	0.0525032	6.90235	0.668182	0.504781	0.822582	-6.03962	Not Significant	BRI3	DPSvPDW
Naïve B	-0.0599437	6.20104	-0.667786	0.505034	0.822582	-5.88013	Not Significant	DHX40	DPSvPDW
Naïve B	-0.0989401	5.46491	-0.667722	0.505074	0.822582	-5.71036	Not Significant	UNC93B1	DPSvPDW
Naïve B	0.126052	4.28755	0.667709	0.505082	0.822582	-5.43044	Not Significant	NDUFB8	DPSvPDW
Naïve B	0.0930235	4.83348	0.667539	0.505191	0.822582	-5.57704	Not Significant	CHERP	DPSvPDW
Naïve B	-0.0644885	6.59337	-0.667519	0.505204	0.822582	-5.97069	Not Significant	H2AFZ	DPSvPDW
Naïve B	0.105304	4.53795	0.666869	0.505618	0.823004	-5.50105	Not Significant	BAG4	DPSvPDW
Naïve B	0.114432	4.24453	0.66658	0.505802	0.823004	-5.42442	Not Significant	SNAP29	DPSvPDW
Naïve B	0.0771768	5.6511	0.666538	0.505829	0.823004	-5.74971	Not Significant	CTR9	DPSvPDW
Naïve B	-0.130829	4.0553	-0.666469	0.505873	0.823004	-5.3915	Not Significant	DCUN1D4	DPSvPDW
Naïve B	0.0794564	5.70859	0.665604	0.506425	0.823735	-5.75901	Not Significant	TRAF5	DPSvPDW
Naïve B	0.10979	4.41374	0.665332	0.506598	0.823747	-5.46108	Not Significant	TMEM138	DPSvPDW
Naïve B	0.124396	4.18925	0.665271	0.506637	0.823747	-5.42186	Not Significant	BCL2L1	DPSvPDW
Naïve B	0.1144	3.91468	0.664769	0.506958	0.824102	-5.36197	Not Significant	VPS52	DPSvPDW
Naïve B	-0.0923483	4.79437	-0.664425	0.507177	0.824238	-5.56776	Not Significant	NUP93	DPSvPDW
Naïve B	0.126613	3.883	0.664221	0.507308	0.824238	-5.36132	Not Significant	HTATIP2	DPSvPDW
Naïve B	0.112018	4.4512	0.663973	0.507466	0.824238	-5.48535	Not Significant	TMEM11	DPSvPDW
Naïve B	-0.0439177	7.28197	-0.663844	0.507548	0.824238	-6.11232	Not Significant	RNPS1	DPSvPDW
Naïve B	0.0963389	4.56852	0.663759	0.507603	0.824238	-5.49466	Not Significant	HSPB11	DPSvPDW
Naïve B	-0.0871707	5.35349	-0.663673	0.507658	0.824238	-5.68123	Not Significant	HELQ	DPSvPDW
Naïve B	0.158702	3.40632	0.663372	0.50785	0.824345	-5.26058	Not Significant	R3HCC1	DPSvPDW
Naïve B	-0.160434	2.9182	-0.663241	0.507934	0.824345	-5.17514	Not Significant	FAM13A-AS1	DPSvPDW
Naïve B	-0.0256361	10.0918	-0.663088	0.508031	0.824345	-6.61252	Not Significant	EEF1G	DPSvPDW
Naïve B	0.107961	4.70432	0.662288	0.508543	0.825008	-5.57044	Not Significant	ZMYND8	DPSvPDW
Naïve B	-0.114303	4.40988	-0.661854	0.50882	0.825292	-5.46859	Not Significant	WWC3	DPSvPDW
Naïve B	0.118622	4.44637	0.661604	0.50898	0.825384	-5.50495	Not Significant	KLHL6	DPSvPDW
Naïve B	-0.0934469	5.02891	-0.661372	0.509129	0.825458	-5.6156	Not Significant	TOE1	DPSvPDW
Naïve B	0.095557	5.50444	0.661094	0.509307	0.82558	-5.72224	Not Significant	NLRC5	DPSvPDW
Naïve B	-0.133068	4.02663	-0.660818	0.509483	0.8257	-5.38808	Not Significant	MSL1	DPSvPDW
Naïve B	0.0481409	7.58436	0.659937	0.510047	0.826314	-6.16673	Not Significant	ERP29	DPSvPDW
Naïve B	-0.0364247	8.64772	-0.659854	0.510101	0.826314	-6.36308	Not Significant	ANKRD11	DPSvPDW
Naïve B	-0.0767774	7.41113	-0.659744	0.510171	0.826314	-6.13592	Not Significant	IGKC	DPSvPDW
Naïve B	0.141221	4.10937	0.659055	0.510612	0.826802	-5.40771	Not Significant	AC092683.1	DPSvPDW
Naïve B	-0.103129	4.97427	-0.658953	0.510678	0.826802	-5.60692	Not Significant	ZNF395	DPSvPDW
Naïve B	-0.057137	6.14229	-0.658569	0.510924	0.826921	-5.86441	Not Significant	VPS28	DPSvPDW
Naïve B	-0.131538	3.86117	-0.658455	0.510996	0.826921	-5.33777	Not Significant	LINC01684	DPSvPDW
Naïve B	0.142022	3.62953	0.658333	0.511075	0.826921	-5.30719	Not Significant	MAN1B1	DPSvPDW
Naïve B	-0.0651993	5.91691	-0.658158	0.511187	0.826921	-5.81768	Not Significant	SDF4	DPSvPDW
Naïve B	-0.0686319	5.82145	-0.657907	0.511348	0.826921	-5.78711	Not Significant	RARS2	DPSvPDW
Naïve B	0.140383	3.58146	0.657645	0.511516	0.826921	-5.30053	Not Significant	MAVS	DPSvPDW
Naïve B	0.0500454	7.36869	0.657435	0.511651	0.826921	-6.12156	Not Significant	TBC1D22A	DPSvPDW
Naïve B	0.135389	3.93785	0.657305	0.511734	0.826921	-5.36409	Not Significant	TMEM80	DPSvPDW
Naïve B	0.0818969	5.70296	0.657238	0.511777	0.826921	-5.75862	Not Significant	NBAS	DPSvPDW
Naïve B	0.122118	4.02248	0.657232	0.511781	0.826921	-5.37773	Not Significant	AP2A1	DPSvPDW
Naïve B	0.0900208	4.8211	0.656497	0.512253	0.827324	-5.58045	Not Significant	LSM12	DPSvPDW
Naïve B	0.0992289	4.63251	0.656448	0.512284	0.827324	-5.5242	Not Significant	TIMM10B	DPSvPDW
Naïve B	-0.0426474	7.42621	-0.656362	0.512339	0.827324	-6.1406	Not Significant	KHDRBS1	DPSvPDW
Naïve B	0.0572184	6.26437	0.656106	0.512504	0.827423	-5.90493	Not Significant	DNAJC2	DPSvPDW
Naïve B	0.149296	3.4534	0.655609	0.512823	0.827725	-5.26963	Not Significant	LNPK	DPSvPDW
Naïve B	0.143982	3.72316	0.655023	0.513199	0.827725	-5.32757	Not Significant	CDC23	DPSvPDW
Naïve B	0.110958	4.74729	0.654917	0.513267	0.827725	-5.55003	Not Significant	SERINC5	DPSvPDW
Naïve B	0.0915132	5.41902	0.654902	0.513277	0.827725	-5.71701	Not Significant	ZNF100	DPSvPDW
Naïve B	0.094946	4.94629	0.654757	0.51337	0.827725	-5.61016	Not Significant	SETD1B	DPSvPDW
Naïve B	-0.0412628	7.21609	-0.654705	0.513404	0.827725	-6.09721	Not Significant	PJA2	DPSvPDW
Naïve B	0.109869	4.3742	0.654692	0.513412	0.827725	-5.47787	Not Significant	SGTB	DPSvPDW
Naïve B	-0.119151	4.10527	-0.654264	0.513687	0.827817	-5.41821	Not Significant	RAP2A	DPSvPDW
Naïve B	-0.0940128	5.08458	-0.654043	0.513829	0.827817	-5.60989	Not Significant	RALGAPA2	DPSvPDW
Naïve B	-0.142849	10.3736	-0.653905	0.513918	0.827817	-6.67504	Not Significant	HLA-DQB1	DPSvPDW
Naïve B	0.100244	4.91326	0.653756	0.514014	0.827817	-5.58176	Not Significant	TTC27	DPSvPDW
Naïve B	-0.156814	3.13687	-0.653691	0.514055	0.827817	-5.24627	Not Significant	GINS4	DPSvPDW
Naïve B	-0.0596348	6.65384	-0.653543	0.514151	0.827817	-5.9746	Not Significant	PTK2B	DPSvPDW
Naïve B	0.141245	3.59572	0.65348	0.514191	0.827817	-5.31834	Not Significant	NPRL3	DPSvPDW
Naïve B	-0.067619	6.62796	-0.653218	0.51436	0.827923	-5.97412	Not Significant	CD99	DPSvPDW
Naïve B	-0.0811478	5.15029	-0.652908	0.514559	0.828078	-5.64353	Not Significant	GLTP	DPSvPDW
Naïve B	-0.0578025	6.53158	-0.652715	0.514683	0.828081	-5.9547	Not Significant	STK10	DPSvPDW
Naïve B	0.045504	10.8753	0.652171	0.515033	0.828081	-6.77461	Not Significant	HLA-DPB1	DPSvPDW
Naïve B	0.138627	3.86107	0.652089	0.515086	0.828081	-5.34621	Not Significant	SERPINB6	DPSvPDW
Naïve B	-0.0986411	4.98871	-0.652	0.515144	0.828081	-5.60652	Not Significant	BRD1	DPSvPDW
Naïve B	0.0562732	6.72884	0.651961	0.515169	0.828081	-5.99949	Not Significant	ACIN1	DPSvPDW
Naïve B	-0.0874964	5.96381	-0.651944	0.515179	0.828081	-5.82414	Not Significant	NOTCH2	DPSvPDW
Naïve B	0.107182	5.57532	0.651748	0.515306	0.828118	-5.75918	Not Significant	NCBP2-AS2	DPSvPDW
Naïve B	-0.0728098	6.07049	-0.651261	0.515619	0.828456	-5.85672	Not Significant	IPMK	DPSvPDW
Naïve B	-0.133238	4.27974	-0.650811	0.515909	0.828756	-5.44652	Not Significant	GALNT11	DPSvPDW
Naïve B	0.138759	4.23668	0.650136	0.516344	0.82929	-5.43888	Not Significant	PLSCR1	DPSvPDW
Naïve B	-0.088515	4.91939	-0.649869	0.516516	0.8294	-5.59263	Not Significant	TMEM222	DPSvPDW
Naïve B	0.0510911	6.97111	0.649366	0.51684	0.829524	-6.06959	Not Significant	JMY	DPSvPDW
Naïve B	0.0473282	6.92473	0.649314	0.516874	0.829524	-6.04001	Not Significant	EP300	DPSvPDW
Naïve B	-0.0508829	7.19882	-0.649269	0.516903	0.829524	-6.09704	Not Significant	TBC1D1	DPSvPDW
Naïve B	-0.055043	6.79577	-0.649078	0.517027	0.829556	-6.02584	Not Significant	CD2AP	DPSvPDW
Naïve B	0.100808	4.72042	0.648883	0.517152	0.829582	-5.54474	Not Significant	CCDC90B	DPSvPDW
Naïve B	0.0658485	6.37244	0.648633	0.517314	0.829582	-5.93885	Not Significant	HOOK2	DPSvPDW
Naïve B	0.151114	3.8115	0.648537	0.517375	0.829582	-5.3475	Not Significant	ERN1	DPSvPDW
Naïve B	0.135519	3.88131	0.648383	0.517475	0.829582	-5.36949	Not Significant	MTX3	DPSvPDW
Naïve B	0.0820567	5.05182	0.648007	0.517717	0.829582	-5.62492	Not Significant	INTS11	DPSvPDW
Naïve B	-0.113694	4.5257	-0.647993	0.517726	0.829582	-5.51805	Not Significant	RRBP1	DPSvPDW
Naïve B	-0.091859	5.20704	-0.647711	0.517909	0.829582	-5.66922	Not Significant	ATG16L2	DPSvPDW
Naïve B	-0.129327	3.95379	-0.647553	0.51801	0.829582	-5.39596	Not Significant	AL133342.1	DPSvPDW
Naïve B	-0.128022	3.90538	-0.647551	0.518012	0.829582	-5.37447	Not Significant	PUS7L	DPSvPDW
Naïve B	-0.105044	4.83265	-0.64725	0.518206	0.829582	-5.56886	Not Significant	HERC3	DPSvPDW
Naïve B	0.0513977	6.44167	0.646391	0.518761	0.829582	-5.94033	Not Significant	ACBD3	DPSvPDW
Naïve B	0.0958368	4.75848	0.646141	0.518923	0.829582	-5.55641	Not Significant	STOML2	DPSvPDW
Naïve B	0.0899904	4.69288	0.646121	0.518935	0.829582	-5.53982	Not Significant	UBIAD1	DPSvPDW
Naïve B	-0.0777255	6.0906	-0.646111	0.518942	0.829582	-5.88941	Not Significant	TGIF1	DPSvPDW
Naïve B	0.133708	3.5744	0.64601	0.519007	0.829582	-5.31336	Not Significant	ZNF569	DPSvPDW
Naïve B	-0.066843	5.70969	-0.64588	0.519091	0.829582	-5.77957	Not Significant	DIAPH1	DPSvPDW
Naïve B	-0.098585	4.7982	-0.645444	0.519373	0.829582	-5.57173	Not Significant	B4GALT4	DPSvPDW
Naïve B	-0.118288	4.12222	-0.645436	0.519378	0.829582	-5.40722	Not Significant	MAN2B2	DPSvPDW
Naïve B	-0.194402	2.91561	-0.645268	0.519487	0.829582	-5.19345	Not Significant	PLCB1	DPSvPDW
Naïve B	0.111068	4.77532	0.645186	0.51954	0.829582	-5.55445	Not Significant	SEMA4D	DPSvPDW
Naïve B	-0.162659	2.92082	-0.644893	0.51973	0.829582	-5.19862	Not Significant	CPSF4	DPSvPDW
Naïve B	0.0767792	5.92679	0.644845	0.519761	0.829582	-5.82435	Not Significant	PHF21A	DPSvPDW
Naïve B	0.0935354	6.47097	0.64482	0.519777	0.829582	-5.96201	Not Significant	ARL4C	DPSvPDW
Naïve B	-0.118166	4.36261	-0.644776	0.519805	0.829582	-5.47902	Not Significant	LZIC	DPSvPDW
Naïve B	0.162483	2.83168	0.644617	0.519908	0.829582	-5.1782	Not Significant	Z93930.2	DPSvPDW
Naïve B	0.054841	6.57489	0.644576	0.519934	0.829582	-5.96836	Not Significant	LENG8	DPSvPDW
Naïve B	-0.12546	3.90485	-0.644438	0.520023	0.829582	-5.37249	Not Significant	NELFB	DPSvPDW
Naïve B	-0.130141	4.02887	-0.644171	0.520197	0.829582	-5.39991	Not Significant	METTL8	DPSvPDW
Naïve B	0.0871	5.17929	0.644071	0.520261	0.829582	-5.66409	Not Significant	UPF3A	DPSvPDW
Naïve B	0.0836547	5.05027	0.644032	0.520286	0.829582	-5.61653	Not Significant	ASH2L	DPSvPDW
Naïve B	0.120078	3.93479	0.643942	0.520345	0.829582	-5.38741	Not Significant	MRPL34	DPSvPDW
Naïve B	0.0892358	4.88922	0.643937	0.520348	0.829582	-5.58041	Not Significant	MINDY3	DPSvPDW
Naïve B	0.0684009	5.87997	0.643549	0.520599	0.82977	-5.81222	Not Significant	MNAT1	DPSvPDW
Naïve B	-0.129468	3.87218	-0.643435	0.520672	0.82977	-5.38869	Not Significant	HSPA14.1	DPSvPDW
Naïve B	-0.101285	4.52687	-0.643256	0.520789	0.829791	-5.50531	Not Significant	SRP68	DPSvPDW
Naïve B	0.0941527	4.86839	0.642389	0.52135	0.829998	-5.58592	Not Significant	CIZ1	DPSvPDW
Naïve B	-0.0205721	12.5598	-0.642193	0.521477	0.829998	-7.15647	Not Significant	RPL28	DPSvPDW
Naïve B	-0.141308	3.38914	-0.642184	0.521483	0.829998	-5.28459	Not Significant	DTWD2	DPSvPDW
Naïve B	0.123939	3.94102	0.64202	0.521589	0.829998	-5.37426	Not Significant	FYCO1	DPSvPDW
Naïve B	0.02962	9.07175	0.641859	0.521694	0.829998	-6.44313	Not Significant	COX7C	DPSvPDW
Naïve B	-0.0611716	6.48408	-0.641708	0.521792	0.829998	-5.96825	Not Significant	PDIA6	DPSvPDW
Naïve B	0.0881336	5.0215	0.64126	0.522082	0.829998	-5.61604	Not Significant	AKAP11	DPSvPDW
Naïve B	0.0883622	4.87409	0.641246	0.522091	0.829998	-5.59029	Not Significant	SEC24C	DPSvPDW
Naïve B	0.055272	6.79351	0.641184	0.522131	0.829998	-6.03179	Not Significant	ATF4	DPSvPDW
Naïve B	-0.0644954	6.53468	-0.64109	0.522192	0.829998	-5.9703	Not Significant	SYK	DPSvPDW
Naïve B	0.0610354	6.43187	0.640974	0.522267	0.829998	-5.93577	Not Significant	GOSR1	DPSvPDW
Naïve B	-0.0516033	6.63249	-0.640805	0.522377	0.829998	-5.99184	Not Significant	NUP153	DPSvPDW
Naïve B	0.0933087	4.4352	0.640776	0.522396	0.829998	-5.47481	Not Significant	TRAPPC2	DPSvPDW
Naïve B	0.15241	3.55624	0.640727	0.522427	0.829998	-5.30212	Not Significant	AC004922.1	DPSvPDW
Naïve B	-0.0838465	5.30958	-0.640663	0.522469	0.829998	-5.68405	Not Significant	SLC39A10	DPSvPDW
Naïve B	-0.109237	4.18982	-0.640276	0.52272	0.830054	-5.44123	Not Significant	DDX19B	DPSvPDW
Naïve B	0.0625802	5.81671	0.640213	0.522761	0.830054	-5.80579	Not Significant	COMMD2	DPSvPDW
Naïve B	0.143437	3.74804	0.640087	0.522842	0.830054	-5.3494	Not Significant	CLN8	DPSvPDW
Naïve B	0.138623	3.72935	0.639933	0.522943	0.830054	-5.34879	Not Significant	CCDC112	DPSvPDW
Naïve B	-0.0990181	4.87945	-0.639812	0.523021	0.830054	-5.5801	Not Significant	HARS	DPSvPDW
Naïve B	-0.0532517	7.40424	-0.639133	0.523462	0.83059	-6.15114	Not Significant	ETV6	DPSvPDW
Naïve B	-0.0747797	5.24136	-0.638912	0.523605	0.830624	-5.67996	Not Significant	DKC1	DPSvPDW
Naïve B	0.142281	3.19641	0.638781	0.52369	0.830624	-5.25804	Not Significant	FBXO5	DPSvPDW
Naïve B	0.082874	5.14136	0.638581	0.52382	0.830666	-5.6489	Not Significant	PDZD8	DPSvPDW
Naïve B	0.142239	3.42329	0.638098	0.524134	0.830986	-5.28716	Not Significant	TRIM52	DPSvPDW
Naïve B	-0.108999	4.24825	-0.637951	0.524229	0.830986	-5.45186	Not Significant	EFCAB13	DPSvPDW
Naïve B	0.0720348	5.68553	0.637446	0.524557	0.831343	-5.78729	Not Significant	TBC1D23	DPSvPDW
Naïve B	0.112475	4.30603	0.636835	0.524954	0.831808	-5.48442	Not Significant	TMEM109	DPSvPDW
Naïve B	0.0775159	5.65795	0.636118	0.525421	0.832051	-5.7598	Not Significant	MTERF4	DPSvPDW
Naïve B	0.112317	4.23426	0.636088	0.52544	0.832051	-5.45106	Not Significant	PHC1	DPSvPDW
Naïve B	0.0646515	6.28318	0.635825	0.525611	0.832051	-5.90926	Not Significant	HECTD4	DPSvPDW
Naïve B	0.0528633	6.36829	0.635695	0.525696	0.832051	-5.93476	Not Significant	TOMM22	DPSvPDW
Naïve B	-0.117139	4.37673	-0.635631	0.525737	0.832051	-5.46593	Not Significant	ABL2	DPSvPDW
Naïve B	-0.155842	3.22818	-0.635579	0.525771	0.832051	-5.25851	Not Significant	CAPRIN2	DPSvPDW
Naïve B	-0.0970287	4.9829	-0.635484	0.525833	0.832051	-5.61461	Not Significant	ALDH16A1	DPSvPDW
Naïve B	-0.121281	3.65793	-0.635314	0.525943	0.832062	-5.34026	Not Significant	AIMP2	DPSvPDW
Naïve B	-0.102252	4.76054	-0.634879	0.526227	0.832346	-5.57535	Not Significant	PDSS2	DPSvPDW
Naïve B	-0.111038	4.76654	-0.634064	0.526757	0.833021	-5.56837	Not Significant	CHST15	DPSvPDW
Naïve B	-0.101131	4.86345	-0.633766	0.526951	0.833088	-5.60076	Not Significant	RABL6	DPSvPDW
Naïve B	-0.0466323	7.73658	-0.633681	0.527007	0.833088	-6.20138	Not Significant	PACS1	DPSvPDW
Naïve B	0.0756241	5.37506	0.633247	0.52729	0.833371	-5.71643	Not Significant	TOR1AIP1	DPSvPDW
Naïve B	-0.0806467	5.03034	-0.632879	0.527529	0.833585	-5.61549	Not Significant	TRAPPC11	DPSvPDW
Naïve B	0.114763	4.27829	0.632364	0.527866	0.833832	-5.455	Not Significant	CUL4B	DPSvPDW
Naïve B	-0.122355	3.72475	-0.632314	0.527898	0.833832	-5.34787	Not Significant	POLR3A	DPSvPDW
Naïve B	0.140196	3.35124	0.632111	0.52803	0.833832	-5.27822	Not Significant	BOP1	DPSvPDW
Naïve B	-0.038564	8.25426	-0.63199	0.528109	0.833832	-6.3064	Not Significant	CDC42	DPSvPDW
Naïve B	0.0427033	7.39406	0.631844	0.528205	0.833832	-6.14707	Not Significant	NSA2	DPSvPDW
Naïve B	0.0755972	5.74232	0.631445	0.528465	0.834079	-5.79046	Not Significant	AP3S1	DPSvPDW
Naïve B	-0.0897218	5.42138	-0.630777	0.5289	0.83443	-5.72426	Not Significant	GALNT3	DPSvPDW
Naïve B	-0.0719516	5.86267	-0.630439	0.529121	0.83443	-5.82211	Not Significant	ARL5A	DPSvPDW
Naïve B	0.0548343	6.52703	0.630431	0.529127	0.83443	-5.96593	Not Significant	ANKRD10	DPSvPDW
Naïve B	0.134587	3.95572	0.630325	0.529195	0.83443	-5.4128	Not Significant	CXorf40A	DPSvPDW
Naïve B	0.116476	4.33003	0.630308	0.529207	0.83443	-5.47484	Not Significant	CRKL	DPSvPDW
Naïve B	-0.0444943	7.09459	-0.629464	0.529758	0.835135	-6.09215	Not Significant	BNIP2	DPSvPDW
Naïve B	0.131893	4.03897	0.629268	0.529886	0.835173	-5.42406	Not Significant	ZNF891	DPSvPDW
Naïve B	0.0569457	6.25938	0.628888	0.530134	0.835388	-5.91875	Not Significant	EXOSC6	DPSvPDW
Naïve B	-0.046482	7.00964	-0.628741	0.53023	0.835388	-6.07738	Not Significant	UBR5	DPSvPDW
Naïve B	-0.100989	4.4442	-0.62828	0.530531	0.835698	-5.5032	Not Significant	KCNA3	DPSvPDW
Naïve B	-0.122934	3.55778	-0.627322	0.531158	0.836305	-5.31571	Not Significant	LIMK2	DPSvPDW
Naïve B	-0.110727	4.20439	-0.627202	0.531236	0.836305	-5.44722	Not Significant	MAFK	DPSvPDW
Naïve B	-0.143285	3.35352	-0.627145	0.531273	0.836305	-5.28334	Not Significant	IRF2BP1	DPSvPDW
Naïve B	-0.138384	3.35736	-0.626922	0.531419	0.836305	-5.27278	Not Significant	CSTF2	DPSvPDW
Naïve B	0.122381	4.34183	0.62676	0.531526	0.836305	-5.4878	Not Significant	DOCK9	DPSvPDW
Naïve B	0.0455618	7.48895	0.626265	0.531849	0.836305	-6.17305	Not Significant	CD81	DPSvPDW
Naïve B	0.107879	4.18618	0.626232	0.531871	0.836305	-5.45023	Not Significant	SLC17A5	DPSvPDW
Naïve B	0.0859025	5.0888	0.626211	0.531885	0.836305	-5.63856	Not Significant	RER1	DPSvPDW
Naïve B	0.0724424	5.00434	0.625758	0.532181	0.836305	-5.62152	Not Significant	CDK5RAP1	DPSvPDW
Naïve B	-0.0974338	4.42162	-0.62533	0.532461	0.836305	-5.4936	Not Significant	SEPHS1	DPSvPDW
Naïve B	-0.0730841	5.14479	-0.625061	0.532637	0.836305	-5.65678	Not Significant	ATP6V0A2	DPSvPDW
Naïve B	-0.0970339	4.18838	-0.625	0.532678	0.836305	-5.43835	Not Significant	UNC50	DPSvPDW
Naïve B	0.076275	5.45823	0.624801	0.532808	0.836305	-5.73171	Not Significant	FBXL20	DPSvPDW
Naïve B	0.0707732	5.95779	0.624734	0.532852	0.836305	-5.84465	Not Significant	R3HCC1L	DPSvPDW
Naïve B	-0.154795	2.47388	-0.624698	0.532875	0.836305	-5.14687	Not Significant	TSNAX	DPSvPDW
Naïve B	-0.0915034	4.95265	-0.62421	0.533195	0.836305	-5.61237	Not Significant	ACACA	DPSvPDW
Naïve B	-0.110752	4.02949	-0.624014	0.533324	0.836305	-5.39829	Not Significant	ATL3	DPSvPDW
Naïve B	0.0646777	6.82791	0.623795	0.533467	0.836305	-6.03504	Not Significant	MAML2	DPSvPDW
Naïve B	0.0665897	5.73703	0.623703	0.533527	0.836305	-5.79736	Not Significant	NEDD8	DPSvPDW
Naïve B	-0.128675	4.0161	-0.6237	0.533529	0.836305	-5.4014	Not Significant	MICALL1	DPSvPDW
Naïve B	-0.0743147	5.324	-0.623431	0.533706	0.836305	-5.70671	Not Significant	SARS	DPSvPDW
Naïve B	-0.11963	4.49602	-0.6232	0.533857	0.836305	-5.51263	Not Significant	ARFIP1	DPSvPDW
Naïve B	-0.117357	4.0239	-0.623025	0.533972	0.836305	-5.40657	Not Significant	TRAP1	DPSvPDW
Naïve B	0.070271	5.4925	0.622954	0.534019	0.836305	-5.73354	Not Significant	SDAD1	DPSvPDW
Naïve B	0.0989096	5.31741	0.622857	0.534082	0.836305	-5.70266	Not Significant	GRHPR	DPSvPDW
Naïve B	0.10376	4.47354	0.622746	0.534155	0.836305	-5.52079	Not Significant	CHP1	DPSvPDW
Naïve B	-0.13266	3.9102	-0.62257	0.53427	0.836305	-5.39321	Not Significant	CCSAP	DPSvPDW
Naïve B	0.0493795	7.89629	0.622545	0.534287	0.836305	-6.24593	Not Significant	AUTS2	DPSvPDW
Naïve B	-0.082876	5.33569	-0.622509	0.534311	0.836305	-5.69973	Not Significant	ARNTL	DPSvPDW
Naïve B	0.108853	4.28033	0.622426	0.534365	0.836305	-5.47177	Not Significant	FBXW2	DPSvPDW
Naïve B	-0.0376344	7.72676	-0.62239	0.534388	0.836305	-6.2259	Not Significant	SLC25A5	DPSvPDW
Naïve B	0.0392655	7.4781	0.62231	0.534441	0.836305	-6.16632	Not Significant	PCBP2	DPSvPDW
Naïve B	-0.156515	3.16787	-0.622046	0.534614	0.836305	-5.23522	Not Significant	POC1B-AS1	DPSvPDW
Naïve B	0.130594	3.81193	0.621924	0.534694	0.836305	-5.35699	Not Significant	DDX51	DPSvPDW
Naïve B	0.0958576	4.40593	0.621904	0.534708	0.836305	-5.49494	Not Significant	EIF2B2	DPSvPDW
Naïve B	0.137624	3.54539	0.62185	0.534743	0.836305	-5.31561	Not Significant	C7orf31	DPSvPDW
Naïve B	0.102765	4.59315	0.62181	0.534769	0.836305	-5.55001	Not Significant	TBRG4	DPSvPDW
Naïve B	0.0472001	7.03052	0.621524	0.534957	0.836437	-6.07907	Not Significant	RAD21	DPSvPDW
Naïve B	-0.0743007	5.60154	-0.621233	0.535148	0.836546	-5.78467	Not Significant	CYP51A1	DPSvPDW
Naïve B	-0.0876398	4.99287	-0.621018	0.535289	0.836546	-5.63527	Not Significant	NOP14	DPSvPDW
Naïve B	0.0920619	4.73717	0.620941	0.535339	0.836546	-5.56877	Not Significant	TMX1	DPSvPDW
Naïve B	-0.0962579	4.67377	-0.620151	0.535859	0.836552	-5.54783	Not Significant	SLC25A1	DPSvPDW
Naïve B	-0.0852001	4.96967	-0.620127	0.535874	0.836552	-5.61415	Not Significant	EXOSC8	DPSvPDW
Naïve B	0.0546759	6.52685	0.620091	0.535898	0.836552	-5.97474	Not Significant	SPCS1	DPSvPDW
Naïve B	-0.0910916	4.58588	-0.620088	0.5359	0.836552	-5.5334	Not Significant	DCTD	DPSvPDW
Naïve B	0.202271	2.38722	0.61999	0.535964	0.836552	-5.14715	Not Significant	CMPK2	DPSvPDW
Naïve B	-0.0393521	7.73161	-0.619984	0.535968	0.836552	-6.21951	Not Significant	COX6C	DPSvPDW
Naïve B	-0.060252	6.10567	-0.619739	0.536129	0.836588	-5.88737	Not Significant	WIPI2	DPSvPDW
Naïve B	0.114442	4.10335	0.61919	0.53649	0.836588	-5.43314	Not Significant	DHX35	DPSvPDW
Naïve B	-0.17023	2.57983	-0.618732	0.536791	0.836588	-5.15661	Not Significant	TXK	DPSvPDW
Naïve B	0.0253384	11.6827	0.618579	0.536892	0.836588	-6.96615	Not Significant	RPS3	DPSvPDW
Naïve B	0.0692249	5.20636	0.618365	0.537033	0.836588	-5.68202	Not Significant	RAE1	DPSvPDW
Naïve B	0.0748885	5.44899	0.618085	0.537217	0.836588	-5.74208	Not Significant	ATAD1	DPSvPDW
Naïve B	0.174582	2.68196	0.618012	0.537265	0.836588	-5.18581	Not Significant	HES6	DPSvPDW
Naïve B	-0.129216	3.82285	-0.61792	0.537325	0.836588	-5.3842	Not Significant	TTC9	DPSvPDW
Naïve B	0.107749	4.24232	0.617837	0.537379	0.836588	-5.46753	Not Significant	BCR	DPSvPDW
Naïve B	0.151584	3.53236	0.617797	0.537406	0.836588	-5.31003	Not Significant	NIPAL2	DPSvPDW
Naïve B	-0.0967363	4.77456	-0.617694	0.537474	0.836588	-5.5707	Not Significant	SUGP2	DPSvPDW
Naïve B	0.0976344	4.33718	0.617604	0.537533	0.836588	-5.47746	Not Significant	ZNF346	DPSvPDW
Naïve B	0.093277	4.41476	0.617536	0.537578	0.836588	-5.5064	Not Significant	NAXE	DPSvPDW
Naïve B	-0.101618	4.28772	-0.617467	0.537623	0.836588	-5.46058	Not Significant	PEX3	DPSvPDW
Naïve B	-0.084282	4.99572	-0.617446	0.537637	0.836588	-5.62446	Not Significant	PHF12	DPSvPDW
Naïve B	0.156075	4.65385	0.617415	0.537658	0.836588	-5.58132	Not Significant	LINC00854	DPSvPDW
Naïve B	-0.0886073	4.79781	-0.617102	0.537863	0.83661	-5.57432	Not Significant	ABRAXAS2	DPSvPDW
Naïve B	-0.0765233	5.2344	-0.616901	0.537995	0.83661	-5.6789	Not Significant	ECPAS	DPSvPDW
Naïve B	-0.144909	3.5877	-0.616792	0.538067	0.83661	-5.33821	Not Significant	CYSLTR1	DPSvPDW
Naïve B	0.0585409	6.13089	0.616736	0.538104	0.83661	-5.88862	Not Significant	ECD	DPSvPDW
Naïve B	0.0866066	5.6795	0.616602	0.538193	0.83661	-5.81293	Not Significant	GPR18	DPSvPDW
Naïve B	0.137746	3.22963	0.616154	0.538487	0.83687	-5.29276	Not Significant	FBXO45	DPSvPDW
Naïve B	0.0889706	4.6093	0.616007	0.538584	0.83687	-5.5355	Not Significant	ATOX1	DPSvPDW
Naïve B	-0.171701	2.96245	-0.615776	0.538736	0.83687	-5.21676	Not Significant	B3GALNT2	DPSvPDW
Naïve B	-0.110742	4.12978	-0.615712	0.538779	0.83687	-5.44558	Not Significant	PURB	DPSvPDW
Naïve B	0.0229269	9.92794	0.615557	0.538881	0.83687	-6.60848	Not Significant	PFDN5	DPSvPDW
Naïve B	0.0894768	4.74571	0.615209	0.53911	0.837064	-5.55664	Not Significant	CSPP1	DPSvPDW
Naïve B	0.104366	4.15795	0.614757	0.539408	0.837365	-5.4724	Not Significant	UTP15	DPSvPDW
Naïve B	0.0597268	6.20057	0.614268	0.53973	0.837703	-5.91183	Not Significant	SMC3	DPSvPDW
Naïve B	-0.103296	4.75182	-0.613737	0.540081	0.838085	-5.57058	Not Significant	TOB2	DPSvPDW
Naïve B	0.144005	3.23137	0.613211	0.540428	0.838444	-5.26208	Not Significant	ACTL6A	DPSvPDW
Naïve B	0.149941	2.99	0.613006	0.540563	0.838444	-5.23458	Not Significant	CHML	DPSvPDW
Naïve B	0.0721669	5.44747	0.612912	0.540625	0.838444	-5.73094	Not Significant	BEX2	DPSvPDW
Naïve B	-0.0964057	5.19846	-0.612595	0.540834	0.838607	-5.67176	Not Significant	RAB29	DPSvPDW
Naïve B	0.0544222	6.1982	0.611635	0.541468	0.83885	-5.91465	Not Significant	SUPT5H	DPSvPDW
Naïve B	-0.0647499	5.74419	-0.611538	0.541532	0.83885	-5.79958	Not Significant	DCAF8	DPSvPDW
Naïve B	-0.048166	8.43925	-0.610949	0.541921	0.83885	-6.35462	Not Significant	GNG7	DPSvPDW
Naïve B	0.13287	3.66291	0.610923	0.541939	0.83885	-5.3332	Not Significant	ARID3B	DPSvPDW
Naïve B	-0.0861063	5.03796	-0.610881	0.541966	0.83885	-5.64226	Not Significant	EPG5	DPSvPDW
Naïve B	0.150497	3.82771	0.61087	0.541973	0.83885	-5.36597	Not Significant	POLR2J3.1	DPSvPDW
Naïve B	0.0930352	4.5185	0.610757	0.542048	0.83885	-5.54161	Not Significant	PNKD	DPSvPDW
Naïve B	-0.185527	3.12934	-0.610749	0.542054	0.83885	-5.26446	Not Significant	PRKCA	DPSvPDW
Naïve B	0.108381	4.41545	0.610698	0.542087	0.83885	-5.50102	Not Significant	C4orf48	DPSvPDW
Naïve B	-0.0719662	5.3967	-0.610615	0.542142	0.83885	-5.72842	Not Significant	UNC119	DPSvPDW
Naïve B	-0.116302	3.8184	-0.610366	0.542306	0.83885	-5.38197	Not Significant	PHF6	DPSvPDW
Naïve B	0.0601661	5.85995	0.610239	0.542391	0.83885	-5.82951	Not Significant	ICE1	DPSvPDW
Naïve B	0.0425744	7.81206	0.610216	0.542406	0.83885	-6.23714	Not Significant	HERC1	DPSvPDW
Naïve B	0.0748466	5.34389	0.609757	0.542709	0.83885	-5.70895	Not Significant	SSR1	DPSvPDW
Naïve B	0.112781	3.96055	0.609614	0.542804	0.83885	-5.3991	Not Significant	C1orf174	DPSvPDW
Naïve B	0.051123	7.81593	0.60958	0.542826	0.83885	-6.23598	Not Significant	CELF2	DPSvPDW
Naïve B	0.128937	3.77129	0.609402	0.542944	0.83885	-5.37043	Not Significant	PEX7	DPSvPDW
Naïve B	0.101629	4.19085	0.609276	0.543027	0.83885	-5.45547	Not Significant	ANAPC4	DPSvPDW
Naïve B	0.104129	4.24818	0.609124	0.543128	0.83885	-5.472	Not Significant	FRA10AC1	DPSvPDW
Naïve B	0.146002	3.5443	0.609064	0.543168	0.83885	-5.33202	Not Significant	TRIM25	DPSvPDW
Naïve B	0.0773164	5.42334	0.609038	0.543185	0.83885	-5.72927	Not Significant	NAF1	DPSvPDW
Naïve B	-0.0807572	5.18419	-0.608657	0.543437	0.838951	-5.68469	Not Significant	TOMM70	DPSvPDW
Naïve B	-0.151549	3.54034	-0.608467	0.543563	0.838951	-5.33726	Not Significant	AL357060.1	DPSvPDW
Naïve B	0.0888307	4.61593	0.608372	0.543625	0.838951	-5.55961	Not Significant	SGTA	DPSvPDW
Naïve B	-0.0332891	8.10429	-0.608307	0.543668	0.838951	-6.30124	Not Significant	HNRNPL	DPSvPDW
Naïve B	-0.084431	4.81429	-0.607959	0.543899	0.838977	-5.60157	Not Significant	DDX20	DPSvPDW
Naïve B	-0.0975716	4.88585	-0.607955	0.543901	0.838977	-5.60432	Not Significant	LARS2	DPSvPDW
Naïve B	-0.0614121	5.84935	-0.607421	0.544255	0.838977	-5.82936	Not Significant	PDCD6	DPSvPDW
Naïve B	-0.120284	3.92245	-0.607035	0.54451	0.838977	-5.39809	Not Significant	STK16	DPSvPDW
Naïve B	0.189114	2.46116	0.60703	0.544514	0.838977	-5.14204	Not Significant	NCALD	DPSvPDW
Naïve B	0.148847	2.61714	0.607027	0.544516	0.838977	-5.19106	Not Significant	TMEM42	DPSvPDW
Naïve B	0.0762342	5.39643	0.607021	0.54452	0.838977	-5.72588	Not Significant	UGCG	DPSvPDW
Naïve B	0.0707367	5.73579	0.606913	0.544591	0.838977	-5.80766	Not Significant	KLHL20	DPSvPDW
Naïve B	0.0750032	6.21939	0.606824	0.54465	0.838977	-5.94605	Not Significant	VSIR	DPSvPDW
Naïve B	-0.0724196	5.75098	-0.606586	0.544808	0.838977	-5.80829	Not Significant	KDM3A	DPSvPDW
Naïve B	-0.0820402	4.97292	-0.606547	0.544834	0.838977	-5.6386	Not Significant	USF2	DPSvPDW
Naïve B	0.04252	7.26277	0.606037	0.545172	0.839307	-6.14133	Not Significant	SERINC1	DPSvPDW
Naïve B	0.0656033	5.64307	0.605908	0.545257	0.839307	-5.79054	Not Significant	RAB4A	DPSvPDW
Naïve B	-0.129744	3.99073	-0.605454	0.545558	0.83955	-5.4208	Not Significant	CEP128	DPSvPDW
Naïve B	0.0508852	6.27243	0.605354	0.545624	0.83955	-5.93454	Not Significant	ZNF430	DPSvPDW
Naïve B	-0.0392351	7.25654	-0.605146	0.545762	0.839602	-6.14344	Not Significant	SNRPA1	DPSvPDW
Naïve B	-0.0449354	7.85218	-0.60471	0.546052	0.839743	-6.25327	Not Significant	PIK3CA	DPSvPDW
Naïve B	0.0797553	5.0814	0.604692	0.546063	0.839743	-5.66399	Not Significant	FASTKD2	DPSvPDW
Naïve B	0.108657	4.02714	0.60434	0.546297	0.839942	-5.42457	Not Significant	ACD	DPSvPDW
Naïve B	0.102431	4.01203	0.60402	0.546509	0.840108	-5.42509	Not Significant	FH	DPSvPDW
Naïve B	0.115298	3.61097	0.603646	0.546757	0.840211	-5.33167	Not Significant	TMTC3	DPSvPDW
Naïve B	-0.0745898	5.43381	-0.603465	0.546877	0.840211	-5.73713	Not Significant	XPA	DPSvPDW
Naïve B	0.107099	4.50754	0.603346	0.546956	0.840211	-5.51609	Not Significant	GXYLT1	DPSvPDW
Naïve B	0.0681559	5.86484	0.603288	0.546995	0.840211	-5.83682	Not Significant	POM121C	DPSvPDW
Naïve B	0.082042	4.91247	0.602578	0.547466	0.840774	-5.63825	Not Significant	ATG2B	DPSvPDW
Naïve B	-0.141534	3.09941	-0.602421	0.547571	0.840774	-5.27347	Not Significant	AL160408.2	DPSvPDW
Naïve B	0.116367	3.93612	0.601631	0.548095	0.841376	-5.42007	Not Significant	AC093157.1	DPSvPDW
Naïve B	0.122807	3.60788	0.601515	0.548173	0.841376	-5.34126	Not Significant	PRKACA	DPSvPDW
Naïve B	0.0455433	6.99421	0.601235	0.548359	0.841501	-6.09006	Not Significant	QKI	DPSvPDW
Naïve B	-0.0914696	4.83513	-0.600888	0.548589	0.841695	-5.61742	Not Significant	FCF1	DPSvPDW
Naïve B	0.0715825	5.52271	0.600624	0.548765	0.841803	-5.75304	Not Significant	RTTN	DPSvPDW
Naïve B	0.0875289	5.23992	0.600434	0.548891	0.841835	-5.6949	Not Significant	PREX1	DPSvPDW
Naïve B	-0.151775	3.14886	-0.600137	0.549089	0.841864	-5.25457	Not Significant	GIT1	DPSvPDW
Naïve B	0.0310618	8.35429	0.599943	0.549217	0.841864	-6.34514	Not Significant	HNRNPC	DPSvPDW
Naïve B	0.088572	5.10754	0.599811	0.549306	0.841864	-5.6774	Not Significant	HEATR5B	DPSvPDW
Naïve B	-0.0987095	4.46372	-0.599776	0.549329	0.841864	-5.50664	Not Significant	APBB1	DPSvPDW
Naïve B	0.0892107	4.72711	0.599117	0.549767	0.842375	-5.57984	Not Significant	DCUN1D1	DPSvPDW
Naïve B	0.0613207	6.30617	0.598406	0.550241	0.842796	-5.93755	Not Significant	EMB	DPSvPDW
Naïve B	0.0946671	4.66177	0.598305	0.550308	0.842796	-5.57151	Not Significant	EXOC8	DPSvPDW
Naïve B	0.134272	3.60509	0.598152	0.550409	0.842796	-5.33437	Not Significant	INPP4A	DPSvPDW
Naïve B	-0.135056	3.34298	-0.597801	0.550643	0.842796	-5.29304	Not Significant	VPS37C	DPSvPDW
Naïve B	0.0397898	7.81711	0.597708	0.550705	0.842796	-6.24492	Not Significant	TMEM131L	DPSvPDW
Naïve B	-0.11124	4.15939	-0.597487	0.550853	0.842796	-5.44951	Not Significant	WDR35	DPSvPDW
Naïve B	-0.146299	3.14825	-0.597449	0.550878	0.842796	-5.26613	Not Significant	AAAS	DPSvPDW
Naïve B	0.0817373	5.17588	0.597444	0.550881	0.842796	-5.68622	Not Significant	METTL26	DPSvPDW
Naïve B	0.0565415	6.79273	0.59682	0.551297	0.842809	-6.04158	Not Significant	SYNE2	DPSvPDW
Naïve B	0.11134	4.39217	0.596809	0.551304	0.842809	-5.50961	Not Significant	SLC9B2	DPSvPDW
Naïve B	0.119132	3.84332	0.596684	0.551387	0.842809	-5.39593	Not Significant	MIEF1	DPSvPDW
Naïve B	0.112386	4.00488	0.596676	0.551393	0.842809	-5.42265	Not Significant	FTSJ3	DPSvPDW
Naïve B	-0.10809	5.7456	-0.596522	0.551495	0.842809	-5.81049	Not Significant	AL627171.2	DPSvPDW
Naïve B	0.0990031	4.36309	0.596486	0.551519	0.842809	-5.49166	Not Significant	UTP25	DPSvPDW
Naïve B	0.103302	4.5818	0.596284	0.551654	0.842854	-5.57118	Not Significant	ADA2	DPSvPDW
Naïve B	-0.105599	6.79407	-0.595764	0.552001	0.843049	-6.06106	Not Significant	SEPT2	DPSvPDW
Naïve B	-0.0835559	4.5358	-0.595679	0.552058	0.843049	-5.53672	Not Significant	FAM50A	DPSvPDW
Naïve B	0.137237	4.15751	0.595621	0.552096	0.843049	-5.45835	Not Significant	PARP9	DPSvPDW
Naïve B	0.0498134	6.23421	0.59527	0.55233	0.843246	-5.92049	Not Significant	KDM3B	DPSvPDW
Naïve B	-0.0690094	5.23961	-0.594735	0.552687	0.843424	-5.70507	Not Significant	FAM120AOS	DPSvPDW
Naïve B	0.0568764	5.99702	0.594526	0.552827	0.843424	-5.86516	Not Significant	NDUFS6	DPSvPDW
Naïve B	-0.0560649	6.44704	-0.594456	0.552873	0.843424	-5.97799	Not Significant	USP22	DPSvPDW
Naïve B	0.129745	3.35749	0.594326	0.55296	0.843424	-5.30733	Not Significant	BRI3BP	DPSvPDW
Naïve B	-0.0789201	4.94041	-0.593933	0.553223	0.843424	-5.628	Not Significant	NAA10	DPSvPDW
Naïve B	-0.0644508	5.78438	-0.593898	0.553246	0.843424	-5.83208	Not Significant	FLOT2	DPSvPDW
Naïve B	-0.0785174	4.99171	-0.593868	0.553266	0.843424	-5.63114	Not Significant	MRPL43	DPSvPDW
Naïve B	0.110047	4.28011	0.593799	0.553312	0.843424	-5.47048	Not Significant	ACLY	DPSvPDW
Naïve B	0.114041	3.8904	0.593532	0.55349	0.843424	-5.40911	Not Significant	TMEM241	DPSvPDW
Naïve B	-0.107255	4.49337	-0.593522	0.553497	0.843424	-5.53836	Not Significant	CEP290	DPSvPDW
Naïve B	-0.0791776	4.65397	-0.592955	0.553875	0.84384	-5.56756	Not Significant	SLC4A1AP	DPSvPDW
Naïve B	0.0732889	5.24921	0.592527	0.554161	0.844116	-5.68716	Not Significant	ANAPC1	DPSvPDW
Naïve B	0.0863015	4.74091	0.592214	0.554371	0.844275	-5.57874	Not Significant	POLDIP2	DPSvPDW
Naïve B	-0.0932288	4.29503	-0.591693	0.554719	0.844587	-5.48356	Not Significant	AHCY	DPSvPDW
Naïve B	0.0880555	4.96233	0.59142	0.554902	0.844587	-5.64669	Not Significant	DIMT1	DPSvPDW
Naïve B	-0.0905435	4.85865	-0.591339	0.554955	0.844587	-5.61209	Not Significant	TRIM39	DPSvPDW
Naïve B	-0.105945	4.44568	-0.591262	0.555007	0.844587	-5.52378	Not Significant	ATG10	DPSvPDW
Naïve B	-0.0732877	5.34855	-0.591121	0.555101	0.844587	-5.71532	Not Significant	MTMR10	DPSvPDW
Naïve B	0.053795	6.25829	0.590782	0.555328	0.844772	-5.94224	Not Significant	ZNF639	DPSvPDW
Naïve B	0.0431134	6.74255	0.590466	0.55554	0.844786	-6.04271	Not Significant	PPIL4	DPSvPDW
Naïve B	0.058002	6.23128	0.59041	0.555577	0.844786	-5.94169	Not Significant	CCNK	DPSvPDW
Naïve B	0.0743867	5.29679	0.590297	0.555653	0.844786	-5.71712	Not Significant	PIGT	DPSvPDW
Naïve B	-0.0789275	4.80933	-0.590099	0.555785	0.844795	-5.61995	Not Significant	GRWD1	DPSvPDW
Naïve B	-0.0720626	5.28571	-0.589877	0.555934	0.844795	-5.71391	Not Significant	TMEM230	DPSvPDW
Naïve B	-0.0518425	6.38003	-0.589816	0.555974	0.844795	-5.9848	Not Significant	JOSD1	DPSvPDW
Naïve B	0.0275922	9.70842	0.589239	0.55636	0.845222	-6.59235	Not Significant	HNRNPA1	DPSvPDW
Naïve B	0.115097	4.02989	0.587975	0.557207	0.846348	-5.42236	Not Significant	GPD2	DPSvPDW
Naïve B	-0.0880648	5.10824	-0.587666	0.557414	0.846502	-5.70457	Not Significant	NOCT	DPSvPDW
Naïve B	0.0894274	4.90192	0.587257	0.557688	0.846758	-5.62879	Not Significant	MAGED1	DPSvPDW
Naïve B	-0.131696	3.49103	-0.586855	0.557958	0.84692	-5.32463	Not Significant	CRAMP1	DPSvPDW
Naïve B	-0.0176256	10.7337	-0.586783	0.558006	0.84692	-6.78404	Not Significant	UBA52	DPSvPDW
Naïve B	-0.102656	4.03109	-0.585592	0.558804	0.847914	-5.42677	Not Significant	ZNF585A	DPSvPDW
Naïve B	0.0406656	7.04172	0.585275	0.559017	0.847914	-6.10521	Not Significant	ATP5F1D	DPSvPDW
Naïve B	-0.110093	3.76302	-0.585207	0.559062	0.847914	-5.37997	Not Significant	C12orf66	DPSvPDW
Naïve B	-0.0947083	4.79813	-0.585177	0.559083	0.847914	-5.60466	Not Significant	TIFA	DPSvPDW
Naïve B	-0.0613214	5.97975	-0.584897	0.559271	0.848039	-5.87107	Not Significant	ENTPD4	DPSvPDW
Naïve B	-0.0336715	8.03119	-0.584689	0.559411	0.848091	-6.30221	Not Significant	DDX3X	DPSvPDW
Naïve B	0.116233	4.26692	0.584499	0.559538	0.848124	-5.47079	Not Significant	BTN3A1	DPSvPDW
Naïve B	-0.123171	3.78233	-0.583171	0.56043	0.849315	-5.39344	Not Significant	RBMXL1	DPSvPDW
Naïve B	0.0624226	5.61272	0.582268	0.561037	0.850055	-5.79889	Not Significant	SSNA1	DPSvPDW
Naïve B	-0.157562	2.71391	-0.582129	0.56113	0.850055	-5.19905	Not Significant	F11R	DPSvPDW
Naïve B	0.092793	4.56914	0.581832	0.56133	0.850151	-5.55832	Not Significant	PRIM2	DPSvPDW
Naïve B	-0.131251	13.0579	-0.581682	0.56143	0.850151	-7.3372	Not Significant	FP236383.1	DPSvPDW
Naïve B	-0.0916599	4.73922	-0.581563	0.56151	0.850151	-5.58736	Not Significant	TSR3	DPSvPDW
Naïve B	0.0576168	6.05272	0.581251	0.56172	0.850257	-5.89655	Not Significant	IREB2	DPSvPDW
Naïve B	-0.154493	3.77686	-0.580863	0.561981	0.850257	-5.39677	Not Significant	PTCH2	DPSvPDW
Naïve B	0.101763	4.09864	0.580826	0.562006	0.850257	-5.46248	Not Significant	PDLIM2	DPSvPDW
Naïve B	0.0979613	4.41472	0.580668	0.562112	0.850257	-5.51569	Not Significant	RAB35	DPSvPDW
Naïve B	-0.126185	3.49743	-0.580381	0.562306	0.850257	-5.32433	Not Significant	GCNT2	DPSvPDW
Naïve B	0.134967	3.84927	0.58031	0.562353	0.850257	-5.41069	Not Significant	BCAR3	DPSvPDW
Naïve B	0.094164	4.55273	0.580239	0.562401	0.850257	-5.5619	Not Significant	PDPR	DPSvPDW
Naïve B	0.0578008	6.15015	0.580201	0.562427	0.850257	-5.91919	Not Significant	FAM76B	DPSvPDW
Naïve B	-0.112861	3.69789	-0.579389	0.562974	0.850923	-5.36945	Not Significant	PLCB2	DPSvPDW
Naïve B	-0.0681253	5.61561	-0.578959	0.563263	0.8512	-5.79169	Not Significant	PNKP	DPSvPDW
Naïve B	0.0830601	5.05261	0.578506	0.563568	0.851436	-5.69135	Not Significant	KPNA2	DPSvPDW
Naïve B	0.0901183	5.28409	0.578412	0.563631	0.851436	-5.73897	Not Significant	LAP3	DPSvPDW
Naïve B	0.0809673	5.20492	0.577939	0.56395	0.851758	-5.70372	Not Significant	OSTC	DPSvPDW
Naïve B	-0.0577288	6.14569	-0.577618	0.564166	0.851924	-5.91682	Not Significant	CEP57	DPSvPDW
Naïve B	0.0640667	5.68065	0.577069	0.564536	0.852322	-5.81298	Not Significant	GBF1	DPSvPDW
Naïve B	-0.143376	2.80629	-0.576762	0.564743	0.852475	-5.21212	Not Significant	CHTF18	DPSvPDW
Naïve B	0.0890495	4.6244	0.576465	0.564944	0.852476	-5.55886	Not Significant	STAT5A	DPSvPDW
Naïve B	-0.0906432	4.83766	-0.576366	0.565011	0.852476	-5.61338	Not Significant	HACD2	DPSvPDW
Naïve B	-0.0607305	5.68628	-0.576289	0.565063	0.852476	-5.81483	Not Significant	BECN1	DPSvPDW
Naïve B	0.0636738	5.59102	0.575956	0.565287	0.852655	-5.79185	Not Significant	RPP21	DPSvPDW
Naïve B	0.11219	3.59275	0.575012	0.565924	0.853301	-5.33903	Not Significant	TTC12	DPSvPDW
Naïve B	-0.0593022	6.38807	-0.574874	0.566017	0.853301	-5.95916	Not Significant	POU2F1	DPSvPDW
Naïve B	-0.120497	3.26405	-0.574849	0.566034	0.853301	-5.31353	Not Significant	LSAMP	DPSvPDW
Naïve B	-0.134806	3.60411	-0.573966	0.56663	0.854039	-5.36159	Not Significant	RAB30-AS1	DPSvPDW
Naïve B	0.0506663	6.46197	0.572903	0.567348	0.854822	-5.98996	Not Significant	UBA6	DPSvPDW
Naïve B	-0.169182	2.04259	-0.572883	0.567362	0.854822	-5.13369	Not Significant	CCL3L1	DPSvPDW
Naïve B	-0.157179	2.96743	-0.572647	0.567521	0.854901	-5.23285	Not Significant	LACTB2	DPSvPDW
Naïve B	0.150932	3.05467	0.572011	0.567951	0.855388	-5.25095	Not Significant	MOSPD1	DPSvPDW
Naïve B	0.0850245	4.63937	0.57176	0.568121	0.855484	-5.58753	Not Significant	RINT1	DPSvPDW
Naïve B	-0.10683	4.07766	-0.571523	0.568281	0.855564	-5.44706	Not Significant	ECI1	DPSvPDW
Naïve B	-0.109345	4.07897	-0.571174	0.568518	0.85576	-5.46728	Not Significant	SEC24A	DPSvPDW
Naïve B	0.0211822	9.51487	0.570645	0.568875	0.856048	-6.56273	Not Significant	BTF3	DPSvPDW
Naïve B	0.116445	3.89383	0.570421	0.569027	0.856048	-5.3916	Not Significant	SPAST	DPSvPDW
Naïve B	0.0601859	5.78401	0.570418	0.569029	0.856048	-5.84567	Not Significant	POLR3E	DPSvPDW
Naïve B	-0.0812471	4.86736	-0.569874	0.569398	0.85609	-5.62118	Not Significant	GMEB1	DPSvPDW
Naïve B	-0.0602804	5.92537	-0.569537	0.569625	0.85609	-5.87316	Not Significant	ATL2	DPSvPDW
Naïve B	-0.102016	4.05099	-0.569309	0.56978	0.85609	-5.44676	Not Significant	ZNF490	DPSvPDW
Naïve B	-0.111309	5.25515	-0.569253	0.569818	0.85609	-5.73653	Not Significant	AAED1	DPSvPDW
Naïve B	-0.183507	4.39319	-0.568771	0.570144	0.85609	-5.52524	Not Significant	CCL4	DPSvPDW
Naïve B	-0.078704	5.42575	-0.56877	0.570145	0.85609	-5.75516	Not Significant	PRCP	DPSvPDW
Naïve B	0.0489677	6.30515	0.56875	0.570158	0.85609	-5.95685	Not Significant	NDUFB4	DPSvPDW
Naïve B	-0.0520526	6.88545	-0.568602	0.570259	0.85609	-6.0821	Not Significant	ORAI2	DPSvPDW
Naïve B	0.0841935	4.5634	0.56855	0.570294	0.85609	-5.56227	Not Significant	PCNT	DPSvPDW
Naïve B	-0.11632	3.89085	-0.568487	0.570337	0.85609	-5.41478	Not Significant	HYOU1	DPSvPDW
Naïve B	-0.079731	5.22822	-0.568477	0.570343	0.85609	-5.70711	Not Significant	MFN1	DPSvPDW
Naïve B	-0.10112	5.0496	-0.568274	0.570481	0.85609	-5.69124	Not Significant	IKZF2	DPSvPDW
Naïve B	0.0716198	5.29726	0.568224	0.570515	0.85609	-5.7164	Not Significant	GALNT10	DPSvPDW
Naïve B	0.0422106	7.2488	0.568174	0.570549	0.85609	-6.15097	Not Significant	RASA2	DPSvPDW
Naïve B	0.0691386	5.1877	0.567951	0.5707	0.856155	-5.70818	Not Significant	LSG1	DPSvPDW
Naïve B	0.0897263	5.96298	0.567795	0.570805	0.856155	-5.88033	Not Significant	PDE3A	DPSvPDW
Naïve B	0.113097	4.50757	0.566454	0.571715	0.85688	-5.55727	Not Significant	AF241726.2	DPSvPDW
Naïve B	0.150326	2.97529	0.566135	0.571931	0.85688	-5.23259	Not Significant	CDAN1	DPSvPDW
Naïve B	-0.144615	2.57737	-0.565961	0.57205	0.85688	-5.1908	Not Significant	RBM15-AS1	DPSvPDW
Naïve B	-0.0714429	4.91482	-0.565904	0.572088	0.85688	-5.64094	Not Significant	RETREG2	DPSvPDW
Naïve B	-0.106723	4.16011	-0.565885	0.572101	0.85688	-5.46553	Not Significant	KIAA1586	DPSvPDW
Naïve B	0.194355	2.33224	0.565863	0.572116	0.85688	-5.1497	Not Significant	CD8A	DPSvPDW
Naïve B	0.099009	4.04054	0.565093	0.572638	0.85688	-5.47438	Not Significant	UBALD1	DPSvPDW
Naïve B	0.140239	2.87514	0.565057	0.572663	0.85688	-5.23633	Not Significant	HIST1H2BN	DPSvPDW
Naïve B	0.131221	3.68576	0.564931	0.572749	0.85688	-5.39344	Not Significant	AC005237.1	DPSvPDW
Naïve B	0.03541	8.76148	0.56493	0.572749	0.85688	-6.43811	Not Significant	PDE4B	DPSvPDW
Naïve B	0.0663787	5.42832	0.564544	0.573011	0.85688	-5.74545	Not Significant	NDUFA12	DPSvPDW
Naïve B	-0.0823887	4.77155	-0.564465	0.573065	0.85688	-5.61577	Not Significant	MESD	DPSvPDW
Naïve B	-0.0745239	5.17856	-0.564287	0.573186	0.85688	-5.69225	Not Significant	SEC22A	DPSvPDW
Naïve B	0.0891416	4.62739	0.564251	0.573211	0.85688	-5.56341	Not Significant	MIR29B2CHG	DPSvPDW
Naïve B	-0.0907783	4.5303	-0.564131	0.573292	0.85688	-5.55213	Not Significant	METTL5	DPSvPDW
Naïve B	0.0864104	4.62432	0.564006	0.573376	0.85688	-5.56196	Not Significant	COMMD9	DPSvPDW
Naïve B	0.0557334	5.90063	0.563894	0.573453	0.85688	-5.86859	Not Significant	FUNDC2	DPSvPDW
Naïve B	-0.0752917	5.41869	-0.563829	0.573497	0.85688	-5.75432	Not Significant	PPA1	DPSvPDW
Naïve B	-0.0792631	5.90078	-0.563724	0.573568	0.85688	-5.89503	Not Significant	TCAF2	DPSvPDW
Naïve B	0.0816911	4.57915	0.563657	0.573614	0.85688	-5.56881	Not Significant	ZNF143	DPSvPDW
Naïve B	-0.0917055	4.23161	-0.563609	0.573647	0.85688	-5.49201	Not Significant	ABHD12	DPSvPDW
Naïve B	-0.0414817	8.22941	-0.563506	0.573716	0.85688	-6.35468	Not Significant	EIF2AK3	DPSvPDW
Naïve B	0.102724	4.38898	0.563467	0.573743	0.85688	-5.52265	Not Significant	WDR60	DPSvPDW
Naïve B	0.106172	3.66039	0.562579	0.574346	0.857231	-5.39506	Not Significant	TTPAL	DPSvPDW
Naïve B	0.074896	4.79092	0.562547	0.574368	0.857231	-5.60854	Not Significant	LETMD1	DPSvPDW
Naïve B	-0.0547126	5.97171	-0.562534	0.574377	0.857231	-5.88231	Not Significant	UBE2Z	DPSvPDW
Naïve B	0.115397	3.793	0.562397	0.57447	0.857231	-5.3916	Not Significant	D2HGDH	DPSvPDW
Naïve B	-0.108336	3.68232	-0.561819	0.574863	0.857231	-5.39102	Not Significant	REXO2	DPSvPDW
Naïve B	-0.078989	4.96894	-0.561817	0.574864	0.857231	-5.6603	Not Significant	ZNF124	DPSvPDW
Naïve B	0.098245	4.09622	0.561766	0.574899	0.857231	-5.46418	Not Significant	PDHA1	DPSvPDW
Naïve B	-0.0679324	5.69766	-0.561606	0.575008	0.857231	-5.81659	Not Significant	RIF1	DPSvPDW
Naïve B	-0.0707456	5.65635	-0.561569	0.575033	0.857231	-5.81333	Not Significant	L3MBTL4	DPSvPDW
Naïve B	-0.0734227	5.41732	-0.561509	0.575074	0.857231	-5.76879	Not Significant	SEC23B	DPSvPDW
Naïve B	-0.0945809	4.22278	-0.561395	0.575151	0.857231	-5.47927	Not Significant	CRACR2A	DPSvPDW
Naïve B	0.0600255	5.99132	0.56119	0.575291	0.85728	-5.8955	Not Significant	CACUL1	DPSvPDW
Naïve B	-0.0979685	4.27573	-0.560574	0.57571	0.857622	-5.4925	Not Significant	MAP3K13	DPSvPDW
Naïve B	-0.0732813	5.4028	-0.560539	0.575734	0.857622	-5.74796	Not Significant	GPI	DPSvPDW
Naïve B	-0.0876985	4.68388	-0.560181	0.575978	0.857825	-5.58669	Not Significant	SMS	DPSvPDW
Naïve B	-0.0695634	5.39603	-0.559358	0.576538	0.85841	-5.76868	Not Significant	HDAC5	DPSvPDW
Naïve B	0.114045	3.94044	0.558998	0.576783	0.85841	-5.46097	Not Significant	PLK2	DPSvPDW
Naïve B	-0.099207	4.60101	-0.558934	0.576827	0.85841	-5.56879	Not Significant	ZNF44	DPSvPDW
Naïve B	0.0445689	7.89361	0.558798	0.57692	0.85841	-6.28587	Not Significant	INPP5D	DPSvPDW
Naïve B	-0.0683863	5.56122	-0.558622	0.577039	0.85841	-5.7916	Not Significant	REX1BD	DPSvPDW
Naïve B	-0.062028	6.73784	-0.558556	0.577085	0.85841	-6.06402	Not Significant	MAD1L1	DPSvPDW
Naïve B	0.0488093	7.29089	0.558357	0.57722	0.85841	-6.17303	Not Significant	HSPA8	DPSvPDW
Naïve B	0.107742	3.98146	0.55835	0.577225	0.85841	-5.43177	Not Significant	MCUR1	DPSvPDW
Naïve B	0.0605777	5.93074	0.557859	0.57756	0.858748	-5.87955	Not Significant	BLOC1S6	DPSvPDW
Naïve B	-0.0743191	5.17116	-0.557574	0.577754	0.858817	-5.71013	Not Significant	SDR39U1	DPSvPDW
Naïve B	-0.145551	2.72485	-0.557477	0.57782	0.858817	-5.21698	Not Significant	PIP4K2B	DPSvPDW
Naïve B	0.0827094	4.77952	0.55715	0.578043	0.858918	-5.60977	Not Significant	SSRP1	DPSvPDW
Naïve B	0.0784143	4.65582	0.556894	0.578217	0.858918	-5.58756	Not Significant	DEDD	DPSvPDW
Naïve B	0.133733	3.18814	0.556744	0.57832	0.858918	-5.2871	Not Significant	CUBN	DPSvPDW
Naïve B	0.0991651	7.18694	0.556696	0.578352	0.858918	-6.16963	Not Significant	SEPT9	DPSvPDW
Naïve B	-0.0807402	4.74176	-0.556546	0.578455	0.858918	-5.59206	Not Significant	PIGG	DPSvPDW
Naïve B	0.110177	3.76059	0.556319	0.57861	0.858918	-5.39275	Not Significant	CBX6	DPSvPDW
Naïve B	-0.0835175	4.55856	-0.55628	0.578636	0.858918	-5.56135	Not Significant	CHMP4A	DPSvPDW
Naïve B	0.083699	5.7283	0.556033	0.578805	0.859009	-5.83637	Not Significant	DCXR	DPSvPDW
Naïve B	0.072899	5.35116	0.555608	0.579094	0.859281	-5.73813	Not Significant	RASA1	DPSvPDW
Naïve B	-0.0882487	4.85628	-0.554768	0.579668	0.859973	-5.62899	Not Significant	STAT5B	DPSvPDW
Naïve B	0.0635022	5.76556	0.554457	0.57988	0.860129	-5.86521	Not Significant	INSIG1	DPSvPDW
Naïve B	0.0785896	4.80667	0.553512	0.580526	0.860768	-5.61332	Not Significant	HCFC1	DPSvPDW
Naïve B	0.0469486	6.16095	0.55349	0.580541	0.860768	-5.92715	Not Significant	BRK1	DPSvPDW
Naïve B	-0.0849921	4.76634	-0.55329	0.580677	0.860768	-5.60057	Not Significant	SZT2	DPSvPDW
Naïve B	0.0992345	4.28483	0.553122	0.580792	0.860768	-5.50499	Not Significant	NDUFB5	DPSvPDW
Naïve B	0.069089	5.4675	0.553042	0.580847	0.860768	-5.76535	Not Significant	SRI	DPSvPDW
Naïve B	0.0557416	6.25992	0.552602	0.581148	0.861055	-5.96305	Not Significant	DCTN4	DPSvPDW
Naïve B	0.080769	4.42119	0.552127	0.581473	0.861348	-5.54387	Not Significant	MAD2L2	DPSvPDW
Naïve B	0.0582692	5.82081	0.551911	0.58162	0.861348	-5.85374	Not Significant	RASSF1	DPSvPDW
Naïve B	-0.113037	3.95762	-0.551708	0.581759	0.861348	-5.44469	Not Significant	ZNF268	DPSvPDW
Naïve B	0.0863541	4.87843	0.551685	0.581775	0.861348	-5.63069	Not Significant	ZSWIM8	DPSvPDW
Naïve B	0.0756769	5.09758	0.551035	0.58222	0.861417	-5.69171	Not Significant	SARNP	DPSvPDW
Naïve B	-0.048996	5.99482	-0.550991	0.58225	0.861417	-5.90474	Not Significant	RPN1	DPSvPDW
Naïve B	0.104419	3.98544	0.550944	0.582282	0.861417	-5.43178	Not Significant	PPIE	DPSvPDW
Naïve B	-0.115275	3.5785	-0.550871	0.582332	0.861417	-5.34528	Not Significant	TIMM21	DPSvPDW
Naïve B	0.110727	3.83	0.550834	0.582357	0.861417	-5.41615	Not Significant	TBCD	DPSvPDW
Naïve B	-0.0495197	6.68235	-0.550343	0.582693	0.861755	-6.04034	Not Significant	NFX1	DPSvPDW
Naïve B	-0.044487	7.0724	-0.549868	0.583018	0.862077	-6.12642	Not Significant	CHD7	DPSvPDW
Naïve B	0.0623654	5.6453	0.54905	0.583579	0.862747	-5.81547	Not Significant	RAB6A	DPSvPDW
Naïve B	-0.0637292	5.72651	-0.548761	0.583776	0.86277	-5.84565	Not Significant	CHMP4B	DPSvPDW
Naïve B	0.0339052	8.09979	0.548713	0.583809	0.86277	-6.32939	Not Significant	HNRNPA3	DPSvPDW
Naïve B	0.0833362	4.41161	0.548213	0.584152	0.86301	-5.53811	Not Significant	C18orf21	DPSvPDW
Naïve B	0.0827365	5.22832	0.548043	0.584269	0.86301	-5.71049	Not Significant	ARRDC3	DPSvPDW
Naïve B	-0.044603	6.57458	-0.5479	0.584366	0.86301	-6.03006	Not Significant	FBXO21	DPSvPDW
Naïve B	0.0596546	5.70915	0.54785	0.584401	0.86301	-5.83322	Not Significant	SMC1A	DPSvPDW
Naïve B	0.0474069	7.23341	0.547564	0.584597	0.863095	-6.16165	Not Significant	DOCK8	DPSvPDW
Naïve B	0.0696541	5.35147	0.547384	0.58472	0.863095	-5.75589	Not Significant	ERVK3-1	DPSvPDW
Naïve B	0.127934	3.41786	0.547295	0.584781	0.863095	-5.32905	Not Significant	NRM	DPSvPDW
Naïve B	-0.0919524	4.51024	-0.546998	0.584985	0.863144	-5.55998	Not Significant	C21orf91	DPSvPDW
Naïve B	0.0775038	4.77888	0.546933	0.585029	0.863144	-5.61664	Not Significant	FBXL4	DPSvPDW
Naïve B	0.0848802	4.57899	0.546618	0.585245	0.863182	-5.56494	Not Significant	NBPF15	DPSvPDW
Naïve B	-0.104717	3.99826	-0.546582	0.58527	0.863182	-5.44478	Not Significant	YIF1A	DPSvPDW
Naïve B	0.0600988	6.4151	0.546393	0.5854	0.863214	-5.99361	Not Significant	ANKRD28	DPSvPDW
Naïve B	0.0575272	5.85237	0.546086	0.585611	0.863367	-5.86755	Not Significant	NHP2	DPSvPDW
Naïve B	0.0675383	5.53095	0.545174	0.586237	0.864131	-5.78635	Not Significant	TMCC1	DPSvPDW
Naïve B	0.130581	3.45482	0.544772	0.586512	0.864308	-5.33167	Not Significant	MYL5	DPSvPDW
Naïve B	-0.0750782	4.89104	-0.544686	0.586571	0.864308	-5.64106	Not Significant	KMT2B	DPSvPDW
Naïve B	0.0957947	4.09447	0.544038	0.587016	0.864509	-5.47621	Not Significant	VPS33A	DPSvPDW
Naïve B	-0.0581984	5.6466	-0.543934	0.587088	0.864509	-5.81673	Not Significant	NR2C2	DPSvPDW
Naïve B	0.0913293	4.22864	0.543793	0.587184	0.864509	-5.48836	Not Significant	MEMO1	DPSvPDW
Naïve B	-0.0587222	6.39004	-0.543692	0.587254	0.864509	-6.00385	Not Significant	SOD2	DPSvPDW
Naïve B	0.0767833	4.82031	0.543482	0.587398	0.864509	-5.61535	Not Significant	ACSF3	DPSvPDW
Naïve B	0.131425	3.17387	0.543442	0.587426	0.864509	-5.28896	Not Significant	DCAKD	DPSvPDW
Naïve B	0.0808756	4.66226	0.543387	0.587464	0.864509	-5.60249	Not Significant	ZNF746	DPSvPDW
Naïve B	0.0882399	4.5555	0.543145	0.587629	0.864509	-5.57108	Not Significant	ATP6V1B2	DPSvPDW
Naïve B	0.0933743	4.59528	0.543077	0.587676	0.864509	-5.58882	Not Significant	SUPT20H	DPSvPDW
Naïve B	-0.0826203	4.5237	-0.542581	0.588017	0.864852	-5.55281	Not Significant	IKBKG	DPSvPDW
Naïve B	0.0661926	5.23818	0.542219	0.588266	0.864925	-5.71815	Not Significant	ESD	DPSvPDW
Naïve B	-0.0447831	7.00904	-0.54209	0.588355	0.864925	-6.12893	Not Significant	GNAI2	DPSvPDW
Naïve B	-0.059705	5.91821	-0.542039	0.58839	0.864925	-5.8784	Not Significant	PIK3R5	DPSvPDW
Naïve B	0.0942916	4.31505	0.541799	0.588555	0.865009	-5.51426	Not Significant	MRPS6	DPSvPDW
Naïve B	0.126484	3.66267	0.541483	0.588772	0.86517	-5.37434	Not Significant	C1orf123	DPSvPDW
Naïve B	0.0388211	7.50848	0.54128	0.588912	0.865217	-6.21646	Not Significant	PLCG2	DPSvPDW
Naïve B	0.0780745	5.16558	0.540957	0.589134	0.865279	-5.71212	Not Significant	RRAGA	DPSvPDW
Naïve B	-0.0830358	4.95065	-0.540905	0.58917	0.865279	-5.66194	Not Significant	PPP1R21	DPSvPDW
Naïve B	-0.0930655	3.92553	-0.54045	0.589483	0.865373	-5.43575	Not Significant	WRAP73	DPSvPDW
Naïve B	-0.0521214	6.33228	-0.540284	0.589597	0.865373	-5.98291	Not Significant	NAA50	DPSvPDW
Naïve B	0.0536564	6.3376	0.540226	0.589637	0.865373	-5.97132	Not Significant	ATP5MC3	DPSvPDW
Naïve B	0.0711809	5.46532	0.540186	0.589665	0.865373	-5.78637	Not Significant	ESF1	DPSvPDW
Naïve B	0.0304726	7.91804	0.539647	0.590036	0.865421	-6.30104	Not Significant	ARGLU1	DPSvPDW
Naïve B	0.0681591	4.78971	0.53961	0.590061	0.865421	-5.62559	Not Significant	MPG	DPSvPDW
Naïve B	0.083896	4.61811	0.539306	0.59027	0.865421	-5.57536	Not Significant	DPF2	DPSvPDW
Naïve B	-0.0649215	5.20368	-0.53917	0.590364	0.865421	-5.71704	Not Significant	ZNF770	DPSvPDW
Naïve B	-0.0877691	4.54632	-0.539042	0.590452	0.865421	-5.57209	Not Significant	DUS2	DPSvPDW
Naïve B	0.124552	3.28042	0.538728	0.590669	0.865421	-5.32345	Not Significant	CHKB	DPSvPDW
Naïve B	-0.0493227	6.52282	-0.538354	0.590926	0.865421	-6.02206	Not Significant	COX17	DPSvPDW
Naïve B	-0.087745	4.49853	-0.538203	0.59103	0.865421	-5.55064	Not Significant	GPR108	DPSvPDW
Naïve B	-0.0556808	6.01377	-0.538191	0.591039	0.865421	-5.91939	Not Significant	PPARD	DPSvPDW
Naïve B	0.0626062	5.51285	0.538152	0.591065	0.865421	-5.80148	Not Significant	CNOT9	DPSvPDW
Naïve B	0.0948071	3.91942	0.538068	0.591123	0.865421	-5.4461	Not Significant	CALU	DPSvPDW
Naïve B	0.0998861	3.99429	0.538061	0.591128	0.865421	-5.46062	Not Significant	DCTPP1	DPSvPDW
Naïve B	-0.0472508	6.36133	-0.537978	0.591185	0.865421	-5.97917	Not Significant	RNF216	DPSvPDW
Naïve B	-0.0686904	5.36478	-0.537831	0.591287	0.865421	-5.74532	Not Significant	PPP3CB	DPSvPDW
Naïve B	0.0936471	4.2356	0.537739	0.59135	0.865421	-5.49133	Not Significant	TRAF3IP2	DPSvPDW
Naïve B	-0.0956128	4.00732	-0.537539	0.591488	0.865421	-5.46526	Not Significant	KLHL11	DPSvPDW
Naïve B	0.0969945	4.45211	0.537479	0.591529	0.865421	-5.54711	Not Significant	ADAM8	DPSvPDW
Naïve B	-0.0416659	6.92155	-0.537321	0.591638	0.865423	-6.10404	Not Significant	TMEM87A	DPSvPDW
Naïve B	-0.10547	3.72384	-0.537139	0.591764	0.865449	-5.38859	Not Significant	UNC45A	DPSvPDW
Naïve B	-0.0689692	5.24856	-0.536574	0.592153	0.865861	-5.74286	Not Significant	ACOT9	DPSvPDW
Naïve B	0.0954906	4.21076	0.536178	0.592427	0.865948	-5.48995	Not Significant	PTPN23	DPSvPDW
Naïve B	0.090892	4.34584	0.536141	0.592452	0.865948	-5.53514	Not Significant	RBM18	DPSvPDW
Naïve B	0.0968703	5.21375	0.536019	0.592536	0.865948	-5.72788	Not Significant	GAB1	DPSvPDW
Naïve B	0.0726569	4.88721	0.535343	0.593002	0.866472	-5.65732	Not Significant	ACSS1	DPSvPDW
Naïve B	-0.0354853	7.28019	-0.534868	0.59333	0.866589	-6.18259	Not Significant	HNRNPH1	DPSvPDW
Naïve B	-0.0300643	8.16612	-0.534709	0.59344	0.866589	-6.34207	Not Significant	PNISR	DPSvPDW
Naïve B	-0.0289912	8.14724	-0.534547	0.593552	0.866589	-6.34233	Not Significant	EIF3E	DPSvPDW
Naïve B	0.106108	3.4938	0.534531	0.593563	0.866589	-5.34593	Not Significant	BLOC1S5	DPSvPDW
Naïve B	0.0889958	4.44901	0.534363	0.593679	0.866589	-5.53899	Not Significant	AK3	DPSvPDW
Naïve B	0.0752896	5.51204	0.534289	0.59373	0.866589	-5.77798	Not Significant	CBWD5	DPSvPDW
Naïve B	-0.0801636	4.66101	-0.533997	0.593932	0.866726	-5.59473	Not Significant	RSPRY1	DPSvPDW
Naïve B	0.110564	3.96134	0.533834	0.594044	0.866733	-5.4399	Not Significant	HCFC2	DPSvPDW
Naïve B	-0.149568	2.54661	-0.533329	0.594393	0.867013	-5.1934	Not Significant	TNFSF10	DPSvPDW
Naïve B	-0.112191	3.41684	-0.533243	0.594452	0.867013	-5.34066	Not Significant	XPOT	DPSvPDW
Naïve B	0.0685536	5.06976	0.532035	0.595287	0.867532	-5.68735	Not Significant	LARP4	DPSvPDW
Naïve B	0.0513008	10.1279	0.532015	0.595301	0.867532	-6.70618	Not Significant	JUN	DPSvPDW
Naïve B	0.118896	3.88897	0.531872	0.5954	0.867532	-5.44352	Not Significant	TSC22D1	DPSvPDW
Naïve B	-0.0568339	6.0462	-0.53176	0.595477	0.867532	-5.91549	Not Significant	C16orf74	DPSvPDW
Naïve B	0.0653846	5.4074	0.53168	0.595533	0.867532	-5.77716	Not Significant	OOEP	DPSvPDW
Naïve B	0.13115	4.50969	0.531652	0.595552	0.867532	-5.57064	Not Significant	MX2	DPSvPDW
Naïve B	-0.110081	3.71171	-0.531634	0.595564	0.867532	-5.39701	Not Significant	IPPK	DPSvPDW
Naïve B	-0.0912131	4.11925	-0.531024	0.595986	0.86786	-5.46996	Not Significant	CENPT	DPSvPDW
Naïve B	0.0714758	5.37944	0.530996	0.596006	0.86786	-5.7672	Not Significant	FMR1	DPSvPDW
Naïve B	-0.043297	7.06739	-0.530139	0.596599	0.868566	-6.1438	Not Significant	UBR4	DPSvPDW
Naïve B	-0.0438484	7.23555	-0.529735	0.596878	0.868799	-6.17817	Not Significant	PSAP	DPSvPDW
Naïve B	-0.0409261	6.41707	-0.529596	0.596974	0.868799	-6.00326	Not Significant	SZRD1	DPSvPDW
Naïve B	-0.0938994	5.00695	-0.52921	0.597242	0.86903	-5.66212	Not Significant	ZHX3	DPSvPDW
Naïve B	-0.0558021	7.11325	-0.528922	0.597441	0.869045	-6.1332	Not Significant	MARCH1	DPSvPDW
Naïve B	-0.0635618	5.4242	-0.528695	0.597599	0.869045	-5.77151	Not Significant	RAB1B	DPSvPDW
Naïve B	0.0639259	5.64361	0.528551	0.597698	0.869045	-5.82494	Not Significant	COX20	DPSvPDW
Naïve B	0.0520914	5.79962	0.52833	0.597851	0.869045	-5.87484	Not Significant	BTG3	DPSvPDW
Naïve B	0.0553889	5.84863	0.528211	0.597934	0.869045	-5.8651	Not Significant	CLTC	DPSvPDW
Naïve B	0.100913	3.73174	0.528026	0.598062	0.869045	-5.40517	Not Significant	RNF25	DPSvPDW
Naïve B	0.0616001	5.6925	0.527787	0.598227	0.869045	-5.84333	Not Significant	ZNF75A	DPSvPDW
Naïve B	0.0865786	4.65123	0.527779	0.598233	0.869045	-5.59283	Not Significant	TNK2	DPSvPDW
Naïve B	-0.130852	3.2712	-0.527644	0.598327	0.869045	-5.3192	Not Significant	SLC25A19	DPSvPDW
Naïve B	-0.133174	2.87163	-0.527633	0.598334	0.869045	-5.25427	Not Significant	GABPB2	DPSvPDW
Naïve B	-0.123817	3.34762	-0.527368	0.598518	0.869154	-5.32186	Not Significant	STK32C	DPSvPDW
Naïve B	0.0862992	4.17463	0.526874	0.59886	0.869197	-5.4973	Not Significant	SCAMP4	DPSvPDW
Naïve B	0.043551	8.10711	0.52672	0.598967	0.869197	-6.34269	Not Significant	ACTG1	DPSvPDW
Naïve B	0.0818441	4.86356	0.526636	0.599025	0.869197	-5.66051	Not Significant	HIC2	DPSvPDW
Naïve B	0.0905777	4.55224	0.526479	0.599134	0.869197	-5.57436	Not Significant	NFYA	DPSvPDW
Naïve B	0.0537695	6.02268	0.526421	0.599174	0.869197	-5.91408	Not Significant	OGFRL1	DPSvPDW
Naïve B	-0.0534613	6.26858	-0.52631	0.599251	0.869197	-5.96305	Not Significant	ASCC3	DPSvPDW
Naïve B	-0.0637387	5.74574	-0.526197	0.59933	0.869197	-5.83465	Not Significant	PRMT2	DPSvPDW
Naïve B	-0.0430129	6.98004	-0.526077	0.599412	0.869197	-6.12824	Not Significant	TBL1X	DPSvPDW
Naïve B	-0.105835	3.94551	-0.525788	0.599613	0.86933	-5.43792	Not Significant	GPANK1	DPSvPDW
Naïve B	0.100384	3.78351	0.525376	0.599899	0.869525	-5.40503	Not Significant	POLE	DPSvPDW
Naïve B	-0.0170146	13.0224	-0.525283	0.599964	0.869525	-7.32644	Not Significant	RPL13	DPSvPDW
Naïve B	-0.0831657	4.39741	-0.523259	0.601369	0.871404	-5.53465	Not Significant	ARL1	DPSvPDW
Naïve B	-0.086919	4.4315	-0.522806	0.601683	0.871536	-5.54129	Not Significant	ECSIT	DPSvPDW
Naïve B	-0.0767761	4.37985	-0.52269	0.601764	0.871536	-5.53365	Not Significant	PTGES2	DPSvPDW
Naïve B	0.129502	3.24977	0.522659	0.601785	0.871536	-5.29974	Not Significant	NFXL1	DPSvPDW
Naïve B	-0.0248625	8.70927	-0.522336	0.60201	0.871569	-6.4506	Not Significant	DAZAP2	DPSvPDW
Naïve B	-0.0916315	4.56522	-0.522313	0.602025	0.871569	-5.57858	Not Significant	CEBPB	DPSvPDW
Naïve B	0.0853024	4.46857	0.521567	0.602544	0.871894	-5.56372	Not Significant	MITD1	DPSvPDW
Naïve B	-0.0849953	4.48217	-0.521244	0.602768	0.871894	-5.57983	Not Significant	FBXO31	DPSvPDW
Naïve B	-0.105125	4.09908	-0.521227	0.602781	0.871894	-5.47912	Not Significant	GTF2H3	DPSvPDW
Naïve B	0.077093	5.42747	0.521222	0.602784	0.871894	-5.77213	Not Significant	PHACTR4	DPSvPDW
Naïve B	-0.0291971	9.02311	-0.521169	0.602821	0.871894	-6.50775	Not Significant	PFN1	DPSvPDW
Naïve B	0.0448135	6.43024	0.520819	0.603064	0.871894	-6.01998	Not Significant	TMEM50A	DPSvPDW
Naïve B	0.0386728	6.83056	0.520409	0.603349	0.871894	-6.09139	Not Significant	TPR	DPSvPDW
Naïve B	0.0594088	5.64546	0.520299	0.603426	0.871894	-5.83469	Not Significant	WRN	DPSvPDW
Naïve B	0.0641278	5.93816	0.520223	0.603479	0.871894	-5.90556	Not Significant	LGALS9	DPSvPDW
Naïve B	0.0702	5.16417	0.520203	0.603493	0.871894	-5.72353	Not Significant	DYNLT3	DPSvPDW
Naïve B	0.105319	4.12423	0.519968	0.603656	0.871894	-5.47559	Not Significant	LINC02328	DPSvPDW
Naïve B	0.0360207	7.45448	0.519955	0.603665	0.871894	-6.22683	Not Significant	ELF2	DPSvPDW
Naïve B	0.0519256	5.83729	0.519653	0.603875	0.871894	-5.87548	Not Significant	CALCOCO2	DPSvPDW
Naïve B	0.132198	3.06008	0.519297	0.604123	0.871894	-5.29264	Not Significant	TMED7	DPSvPDW
Naïve B	0.0349809	7.44629	0.519282	0.604134	0.871894	-6.21309	Not Significant	XRCC5	DPSvPDW
Naïve B	0.0549245	5.62021	0.51928	0.604135	0.871894	-5.82291	Not Significant	FAM91A1	DPSvPDW
Naïve B	-0.0850416	4.61509	-0.519218	0.604178	0.871894	-5.59201	Not Significant	ERCC5	DPSvPDW
Naïve B	0.0414206	7.19503	0.519181	0.604204	0.871894	-6.17165	Not Significant	SMARCC1	DPSvPDW
Naïve B	-0.129013	3.44502	-0.519018	0.604317	0.871902	-5.34535	Not Significant	APOL6	DPSvPDW
Naïve B	0.0549126	5.59168	0.518063	0.604982	0.87266	-5.82908	Not Significant	KDM5B	DPSvPDW
Naïve B	-0.0658239	5.55597	-0.517951	0.60506	0.87266	-5.81721	Not Significant	HERC2	DPSvPDW
Naïve B	-0.100891	3.92269	-0.517316	0.605503	0.873141	-5.43769	Not Significant	FAM98A	DPSvPDW
Naïve B	-0.133054	2.77034	-0.517113	0.605644	0.873188	-5.22738	Not Significant	SCLY	DPSvPDW
Naïve B	0.0305464	7.62624	0.516184	0.606292	0.873229	-6.26058	Not Significant	SNRPB	DPSvPDW
Naïve B	-0.0396789	7.09475	-0.515943	0.60646	0.873229	-6.15632	Not Significant	RIC1	DPSvPDW
Naïve B	-0.0923827	4.10615	-0.515853	0.606522	0.873229	-5.47987	Not Significant	CDK4	DPSvPDW
Naïve B	0.0911628	4.0872	0.51579	0.606566	0.873229	-5.48074	Not Significant	PLPBP	DPSvPDW
Naïve B	0.0683346	5.25281	0.515733	0.606606	0.873229	-5.74509	Not Significant	HMGXB4	DPSvPDW
Naïve B	0.0722201	4.74184	0.515719	0.606615	0.873229	-5.61393	Not Significant	PRKAG1	DPSvPDW
Naïve B	-0.0534792	6.45476	-0.515588	0.606707	0.873229	-6.01723	Not Significant	TMX4	DPSvPDW
Naïve B	-0.117861	4.74454	-0.515465	0.606793	0.873229	-5.62907	Not Significant	AC005258.1	DPSvPDW
Naïve B	0.0190766	11.2503	0.515265	0.606932	0.873229	-6.93318	Not Significant	RPL10A	DPSvPDW
Naïve B	-0.0370281	7.24083	-0.515258	0.606937	0.873229	-6.19911	Not Significant	TACC1	DPSvPDW
Naïve B	-0.0300723	8.67769	-0.515052	0.607081	0.873229	-6.44286	Not Significant	SSH2	DPSvPDW
Naïve B	-0.111178	3.56665	-0.514966	0.607141	0.873229	-5.37217	Not Significant	BLM	DPSvPDW
Naïve B	0.0633074	6.04119	0.514942	0.607158	0.873229	-5.93249	Not Significant	ITGB2	DPSvPDW
Naïve B	-0.0680501	5.1376	-0.514881	0.6072	0.873229	-5.70731	Not Significant	MRPL11	DPSvPDW
Naïve B	0.101354	4.57691	0.514733	0.607303	0.873229	-5.58798	Not Significant	SLC25A24	DPSvPDW
Naïve B	0.0459249	6.25497	0.514407	0.607531	0.8734	-5.96864	Not Significant	SEC31A	DPSvPDW
Naïve B	-0.0893772	4.38204	-0.514002	0.607813	0.873567	-5.54914	Not Significant	COA5	DPSvPDW
Naïve B	0.0607915	5.6208	0.513864	0.60791	0.873567	-5.81762	Not Significant	CDK19	DPSvPDW
Naïve B	-0.027832	8.34076	-0.513773	0.607973	0.873567	-6.38659	Not Significant	ARPC2	DPSvPDW
Naïve B	0.145034	2.16986	0.513415	0.608223	0.873701	-5.15301	Not Significant	AIM2	DPSvPDW
Naïve B	-0.0817467	4.54141	-0.513251	0.608338	0.873701	-5.59917	Not Significant	NDUFA11	DPSvPDW
Naïve B	0.115485	3.35721	0.513172	0.608392	0.873701	-5.33425	Not Significant	CPEB2	DPSvPDW
Naïve B	0.0928166	7.01386	0.512798	0.608654	0.873905	-6.14488	Not Significant	KIAA1551	DPSvPDW
Naïve B	-0.0901906	4.12474	-0.51253	0.608841	0.873905	-5.48844	Not Significant	TRAPPC6B	DPSvPDW
Naïve B	0.0650769	5.30943	0.512501	0.608861	0.873905	-5.75707	Not Significant	CLTB	DPSvPDW
Naïve B	-0.12596	3.00146	-0.512199	0.609072	0.87396	-5.27716	Not Significant	SAP30L-AS1	DPSvPDW
Naïve B	0.103	4.03918	0.512074	0.60916	0.87396	-5.47559	Not Significant	POLR1E	DPSvPDW
Naïve B	-0.0561714	5.96921	-0.511918	0.609268	0.87396	-5.92571	Not Significant	ERCC1	DPSvPDW
Naïve B	-0.0795709	4.96762	-0.511788	0.609359	0.87396	-5.67767	Not Significant	TENT4A	DPSvPDW
Naïve B	-0.0940625	4.14136	-0.511667	0.609443	0.87396	-5.48818	Not Significant	ASB1	DPSvPDW
Naïve B	0.0993456	4.0333	0.511493	0.609565	0.873979	-5.45875	Not Significant	GOLGA1	DPSvPDW
Naïve B	0.0165897	11.8132	0.511215	0.60976	0.87398	-7.06046	Not Significant	RPL18	DPSvPDW
Naïve B	-0.128141	3.18683	-0.511021	0.609895	0.87398	-5.29574	Not Significant	VIM-AS1	DPSvPDW
Naïve B	-0.0893639	4.674	-0.510796	0.610052	0.87398	-5.61014	Not Significant	VWA8	DPSvPDW
Naïve B	-0.0566907	5.62652	-0.510714	0.61011	0.87398	-5.82834	Not Significant	RALGAPB	DPSvPDW
Naïve B	0.10475	3.71928	0.510714	0.61011	0.87398	-5.4147	Not Significant	TRIM73	DPSvPDW
Naïve B	-0.0394691	6.67345	-0.510417	0.610318	0.874121	-6.06823	Not Significant	DNAJC8	DPSvPDW
Naïve B	0.0752138	4.90214	0.510103	0.610537	0.874279	-5.66387	Not Significant	YKT6	DPSvPDW
Naïve B	-0.0381466	7.07957	-0.509948	0.610646	0.874279	-6.16155	Not Significant	POMP	DPSvPDW
Naïve B	-0.0603703	5.5958	-0.509679	0.610834	0.874392	-5.83348	Not Significant	ZCRB1	DPSvPDW
Naïve B	0.0641233	5.13433	0.509189	0.611177	0.874595	-5.73336	Not Significant	LSM10	DPSvPDW
Naïve B	-0.0791565	4.33641	-0.509085	0.611249	0.874595	-5.53776	Not Significant	GNE	DPSvPDW
Naïve B	-0.0400231	7.54432	-0.50901	0.611302	0.874595	-6.25708	Not Significant	TUBA1B	DPSvPDW
Naïve B	-0.0632957	5.32099	-0.508403	0.611727	0.874958	-5.75037	Not Significant	ARHGAP5	DPSvPDW
Naïve B	-0.157947	2.56966	-0.508329	0.611778	0.874958	-5.20767	Not Significant	OAS3	DPSvPDW
Naïve B	-0.0790851	5.00835	-0.507907	0.612074	0.874958	-5.67696	Not Significant	NDUFAF2	DPSvPDW
Naïve B	-0.0471978	6.60121	-0.50751	0.612351	0.874958	-6.04829	Not Significant	UPF2	DPSvPDW
Naïve B	0.0477724	6.53506	0.507494	0.612362	0.874958	-6.04011	Not Significant	SCFD1	DPSvPDW
Naïve B	-0.103347	4.06433	-0.507402	0.612427	0.874958	-5.47023	Not Significant	TMEM260	DPSvPDW
Naïve B	-0.0595338	5.9601	-0.506655	0.612951	0.874958	-5.91616	Not Significant	WDPCP	DPSvPDW
Naïve B	-0.138108	3.15068	-0.506543	0.613029	0.874958	-5.31086	Not Significant	AL021453.1	DPSvPDW
Naïve B	0.088019	4.08831	0.506539	0.613032	0.874958	-5.4846	Not Significant	GPS1	DPSvPDW
Naïve B	-0.0598473	5.40034	-0.506515	0.613048	0.874958	-5.78793	Not Significant	SURF4	DPSvPDW
Naïve B	0.0471371	6.35361	0.506405	0.613125	0.874958	-5.99795	Not Significant	SMC6	DPSvPDW
Naïve B	0.0798044	4.75357	0.506222	0.613253	0.874958	-5.64818	Not Significant	SLC1A4	DPSvPDW
Naïve B	-0.0340647	7.64339	-0.505444	0.613799	0.874958	-6.26757	Not Significant	MZT2B	DPSvPDW
Naïve B	-0.0895795	4.33822	-0.505354	0.613862	0.874958	-5.52876	Not Significant	N4BP2	DPSvPDW
Naïve B	0.116485	4.23659	0.505349	0.613865	0.874958	-5.52765	Not Significant	RNF219	DPSvPDW
Naïve B	-0.0164911	11.3288	-0.505268	0.613922	0.874958	-6.95729	Not Significant	RPL15	DPSvPDW
Naïve B	-0.0977238	4.04126	-0.505189	0.613978	0.874958	-5.45806	Not Significant	SETD3	DPSvPDW
Naïve B	0.10279	3.76298	0.504958	0.614139	0.874958	-5.42061	Not Significant	ROCK2	DPSvPDW
Naïve B	-0.0686023	4.93263	-0.504774	0.614268	0.874958	-5.67012	Not Significant	AP5M1	DPSvPDW
Naïve B	0.069904	4.69685	0.504497	0.614463	0.874958	-5.62572	Not Significant	CLSTN1	DPSvPDW
Naïve B	-0.0702381	4.83432	-0.504475	0.614478	0.874958	-5.64562	Not Significant	GDAP2	DPSvPDW
Naïve B	0.104703	3.89138	0.504277	0.614617	0.874958	-5.43247	Not Significant	BLZF1	DPSvPDW
Naïve B	-0.0433286	7.3662	-0.504237	0.614645	0.874958	-6.2118	Not Significant	TBC1D5	DPSvPDW
Naïve B	-0.113983	3.7331	-0.50422	0.614657	0.874958	-5.41902	Not Significant	PTPN9	DPSvPDW
Naïve B	0.0485171	6.21331	0.504212	0.614663	0.874958	-5.96332	Not Significant	GSK3B	DPSvPDW
Naïve B	-0.0485495	6.06158	-0.504119	0.614728	0.874958	-5.94301	Not Significant	GNL3	DPSvPDW
Naïve B	0.0455525	5.80836	0.503417	0.61522	0.874958	-5.8684	Not Significant	SEL1L	DPSvPDW
Naïve B	0.114493	3.36732	0.503392	0.615238	0.874958	-5.33584	Not Significant	HAUS8	DPSvPDW
Naïve B	-0.066714	5.38723	-0.503348	0.615269	0.874958	-5.77926	Not Significant	CBFB	DPSvPDW
Naïve B	0.0882188	4.42282	0.503343	0.615272	0.874958	-5.54821	Not Significant	SERGEF	DPSvPDW
Naïve B	0.0779282	4.86849	0.503316	0.615291	0.874958	-5.66013	Not Significant	DPH3	DPSvPDW
Naïve B	0.0833509	4.53535	0.503132	0.615421	0.874958	-5.57158	Not Significant	CRTC1	DPSvPDW
Naïve B	0.0597952	5.60744	0.502681	0.615737	0.874958	-5.82803	Not Significant	HTT	DPSvPDW
Naïve B	0.0657927	5.19644	0.502594	0.615798	0.874958	-5.75075	Not Significant	MOAP1	DPSvPDW
Naïve B	0.0910381	4.02889	0.502559	0.615823	0.874958	-5.49358	Not Significant	TMEM268	DPSvPDW
Naïve B	-0.0784273	4.42283	-0.50241	0.615928	0.874958	-5.58182	Not Significant	NSUN4	DPSvPDW
Naïve B	-0.0603668	5.80758	-0.502367	0.615958	0.874958	-5.88791	Not Significant	ATP2B1-AS1	DPSvPDW
Naïve B	0.113451	3.69895	0.502318	0.615992	0.874958	-5.41045	Not Significant	XRCC4	DPSvPDW
Naïve B	0.0290901	9.11661	0.50231	0.615997	0.874958	-6.52495	Not Significant	PTPRC	DPSvPDW
Naïve B	-0.060422	5.20675	-0.502025	0.616197	0.874958	-5.73033	Not Significant	UBE2J2	DPSvPDW
Naïve B	0.0640304	5.46214	0.501897	0.616287	0.874958	-5.79948	Not Significant	CDK5RAP2	DPSvPDW
Naïve B	-0.128179	3.8397	-0.501798	0.616357	0.874958	-5.45577	Not Significant	PKP4	DPSvPDW
Naïve B	0.075315	4.89931	0.501706	0.616422	0.874958	-5.67216	Not Significant	SEC61A1	DPSvPDW
Naïve B	0.0388029	6.75469	0.501627	0.616477	0.874958	-6.08456	Not Significant	TBCA	DPSvPDW
Naïve B	0.0520627	6.85899	0.501492	0.616572	0.874958	-6.11305	Not Significant	AP001011.1	DPSvPDW
Naïve B	-0.0311227	7.68216	-0.501487	0.616575	0.874958	-6.27052	Not Significant	MDM4	DPSvPDW
Naïve B	-0.056181	5.94173	-0.501275	0.616724	0.874958	-5.90928	Not Significant	ANKLE2	DPSvPDW
Naïve B	0.0357338	7.54692	0.501159	0.616806	0.874958	-6.2603	Not Significant	BRD2	DPSvPDW
Naïve B	0.091217	3.78758	0.501034	0.616894	0.874958	-5.43035	Not Significant	GSR	DPSvPDW
Naïve B	0.0760298	4.89	0.500636	0.617174	0.875201	-5.67088	Not Significant	GTF3C5	DPSvPDW
Naïve B	0.0660937	5.6067	0.500123	0.617534	0.875557	-5.83825	Not Significant	ARL14EP	DPSvPDW
Naïve B	-0.0496341	6.20029	-0.499825	0.617743	0.875699	-5.97349	Not Significant	ST3GAL1	DPSvPDW
Naïve B	-0.110691	3.54397	-0.499484	0.617983	0.875774	-5.37494	Not Significant	ARMC10	DPSvPDW
Naïve B	-0.0743536	4.60013	-0.49944	0.618014	0.875774	-5.60008	Not Significant	FAM136A	DPSvPDW
Naïve B	-0.0721105	6.99742	-0.498596	0.618607	0.87646	-6.17271	Not Significant	DUSP2	DPSvPDW
Naïve B	0.0563357	5.57523	0.498375	0.618763	0.876526	-5.81727	Not Significant	EFCAB14	DPSvPDW
Naïve B	0.0735449	5.03482	0.497983	0.619038	0.876762	-5.71429	Not Significant	TUBA1C	DPSvPDW
Naïve B	0.0439826	6.45308	0.497591	0.619315	0.876773	-6.02657	Not Significant	TGOLN2	DPSvPDW
Naïve B	0.0477107	5.92814	0.497558	0.619338	0.876773	-5.9112	Not Significant	RNF13	DPSvPDW
Naïve B	-0.0763921	4.80422	-0.497506	0.619374	0.876773	-5.64118	Not Significant	BCL2L13	DPSvPDW
Naïve B	0.0509541	5.92035	0.497149	0.619626	0.876794	-5.90635	Not Significant	BICRAL	DPSvPDW
Naïve B	0.0426081	6.73083	0.497029	0.61971	0.876794	-6.08456	Not Significant	SNRNP200	DPSvPDW
Naïve B	-0.0485327	6.33931	-0.496786	0.619881	0.876794	-6.01862	Not Significant	ARF4	DPSvPDW
Naïve B	0.124435	3.32295	0.496662	0.619968	0.876794	-5.32771	Not Significant	ZNF445	DPSvPDW
Naïve B	-0.112605	3.66953	-0.496559	0.620041	0.876794	-5.39762	Not Significant	MTIF2	DPSvPDW
Naïve B	-0.0946451	4.26585	-0.496555	0.620044	0.876794	-5.51032	Not Significant	PCNX2	DPSvPDW
Naïve B	-0.106886	3.51323	-0.496275	0.620241	0.876867	-5.36446	Not Significant	PKD1	DPSvPDW
Naïve B	0.0563373	5.9672	0.496169	0.620316	0.876867	-5.91243	Not Significant	COMMD1	DPSvPDW
Naïve B	-0.0450437	6.03192	-0.496017	0.620423	0.876867	-5.94863	Not Significant	NOL10	DPSvPDW
Naïve B	0.0840756	4.30802	0.495502	0.620786	0.87718	-5.53876	Not Significant	TSPYL4	DPSvPDW
Naïve B	-0.0681223	5.17114	-0.495365	0.620882	0.87718	-5.72028	Not Significant	HDAC2	DPSvPDW
Naïve B	-0.107778	3.39912	-0.495237	0.620972	0.87718	-5.36387	Not Significant	ZNF324	DPSvPDW
Naïve B	0.0694858	4.94478	0.494239	0.621675	0.877902	-5.68195	Not Significant	MYNN	DPSvPDW
Naïve B	0.0771821	4.63492	0.494202	0.621702	0.877902	-5.61655	Not Significant	LRRC8B	DPSvPDW
Naïve B	-0.0754385	4.67472	-0.494013	0.621834	0.877935	-5.61456	Not Significant	DRG2	DPSvPDW
Naïve B	0.0766136	4.70426	0.493759	0.622014	0.878034	-5.63396	Not Significant	VAV1	DPSvPDW
Naïve B	0.0818115	4.53027	0.493164	0.622433	0.878472	-5.57847	Not Significant	GRPEL1	DPSvPDW
Naïve B	-0.0494218	6.63801	-0.492901	0.622619	0.87858	-6.07717	Not Significant	RUNX3	DPSvPDW
Naïve B	0.0916169	4.1883	0.492598	0.622833	0.878598	-5.50796	Not Significant	APIP	DPSvPDW
Naïve B	0.0606778	4.89793	0.492572	0.622851	0.878598	-5.6913	Not Significant	NMD3	DPSvPDW
Naïve B	0.0555993	5.55468	0.492298	0.623044	0.878717	-5.82732	Not Significant	OTULIN	DPSvPDW
Naïve B	-0.0729276	4.85965	-0.491945	0.623294	0.878914	-5.66209	Not Significant	RPS6KB2	DPSvPDW
Naïve B	-0.0554055	5.4946	-0.491578	0.623553	0.879125	-5.81863	Not Significant	NAA25	DPSvPDW
Naïve B	-0.0717324	4.76174	-0.491303	0.623747	0.879244	-5.63375	Not Significant	MRPS16	DPSvPDW
Naïve B	-0.104684	3.72633	-0.490178	0.624541	0.880043	-5.42067	Not Significant	ATXN7L1	DPSvPDW
Naïve B	-0.0640846	5.19886	-0.490155	0.624557	0.880043	-5.75936	Not Significant	MAPK6	DPSvPDW
Naïve B	-0.0685699	4.78455	-0.48992	0.624723	0.880043	-5.64399	Not Significant	RDH14	DPSvPDW
Naïve B	0.0950336	3.95044	0.48976	0.624836	0.880043	-5.47376	Not Significant	MAFG	DPSvPDW
Naïve B	0.0556599	5.66799	0.489614	0.624939	0.880043	-5.84592	Not Significant	AC118549.1	DPSvPDW
Naïve B	-0.0834525	4.32616	-0.489569	0.624971	0.880043	-5.54666	Not Significant	RGPD8	DPSvPDW
Naïve B	-0.0400671	6.533	-0.48937	0.625112	0.880087	-6.04666	Not Significant	EIF3B	DPSvPDW
Naïve B	-0.0925756	3.7996	-0.488505	0.625723	0.880298	-5.42671	Not Significant	ZNF606	DPSvPDW
Naïve B	-0.115021	3.38625	-0.488395	0.6258	0.880298	-5.36636	Not Significant	CENPN	DPSvPDW
Naïve B	-0.0703692	5.37278	-0.488062	0.626036	0.880298	-5.77063	Not Significant	PARP4	DPSvPDW
Naïve B	-0.0603431	4.94788	-0.488059	0.626038	0.880298	-5.68954	Not Significant	HTATSF1	DPSvPDW
Naïve B	0.0567908	5.82446	0.488027	0.626061	0.880298	-5.89144	Not Significant	PGAM1	DPSvPDW
Naïve B	-0.0720037	4.7667	-0.487973	0.626099	0.880298	-5.64126	Not Significant	WDTC1	DPSvPDW
Naïve B	-0.106779	3.11999	-0.487879	0.626165	0.880298	-5.30671	Not Significant	ZSCAN16	DPSvPDW
Naïve B	-0.0678775	4.905	-0.487791	0.626227	0.880298	-5.66981	Not Significant	KLHDC4	DPSvPDW
Naïve B	0.072259	4.59519	0.487517	0.626422	0.880298	-5.58884	Not Significant	ZBTB40	DPSvPDW
Naïve B	-0.0622204	5.43498	-0.487477	0.626449	0.880298	-5.81249	Not Significant	WIPF2	DPSvPDW
Naïve B	-0.0783913	4.43939	-0.487452	0.626467	0.880298	-5.56612	Not Significant	ZNF512	DPSvPDW
Naïve B	0.0969636	3.92327	0.487223	0.62663	0.880299	-5.45973	Not Significant	KDSR	DPSvPDW
Naïve B	-0.0471827	6.03496	-0.487048	0.626753	0.880299	-5.93105	Not Significant	RTF2	DPSvPDW
Naïve B	0.0422332	6.42023	0.486987	0.626796	0.880299	-6.02045	Not Significant	PCNX1	DPSvPDW
Naïve B	0.0639243	5.12425	0.486672	0.627019	0.880458	-5.7406	Not Significant	DNAJC9	DPSvPDW
Naïve B	0.0772041	4.48421	0.486293	0.627287	0.88068	-5.58036	Not Significant	TBC1D9B	DPSvPDW
Naïve B	0.123658	2.7724	0.485173	0.62808	0.88164	-5.25134	Not Significant	NOMO1	DPSvPDW
Naïve B	0.0401267	6.51673	0.484926	0.628255	0.881662	-6.03586	Not Significant	PICALM	DPSvPDW
Naïve B	-0.059717	5.32582	-0.484738	0.628388	0.881662	-5.76528	Not Significant	ASB8	DPSvPDW
Naïve B	-0.061584	5.03627	-0.484686	0.628425	0.881662	-5.7158	Not Significant	ATP2A2	DPSvPDW
Naïve B	-0.0840824	4.29767	-0.484332	0.628676	0.8818	-5.53247	Not Significant	AL138895.1	DPSvPDW
Naïve B	0.144929	3.30004	0.484236	0.628744	0.8818	-5.34178	Not Significant	TNFSF8	DPSvPDW
Naïve B	-0.0897291	4.19528	-0.483875	0.628999	0.881902	-5.51146	Not Significant	ITPK1	DPSvPDW
Naïve B	-0.0503243	6.09529	-0.483824	0.629036	0.881902	-5.96233	Not Significant	FBXO34	DPSvPDW
Naïve B	0.120498	3.43796	0.483215	0.629468	0.882353	-5.36526	Not Significant	PNMA1	DPSvPDW
Naïve B	-0.0463774	6.32152	-0.482943	0.62966	0.882371	-6.0089	Not Significant	PTS	DPSvPDW
Naïve B	0.104433	3.49507	0.482887	0.6297	0.882371	-5.37003	Not Significant	DHX32	DPSvPDW
Naïve B	-0.0440563	6.34785	-0.482371	0.630065	0.882557	-6.00928	Not Significant	SLC25A26	DPSvPDW
Naïve B	-0.120768	3.70637	-0.482284	0.630127	0.882557	-5.43375	Not Significant	SIK1	DPSvPDW
Naïve B	0.0502257	5.77857	0.482198	0.630188	0.882557	-5.88763	Not Significant	EDRF1	DPSvPDW
Naïve B	0.0538297	6.85646	0.481889	0.630408	0.882557	-6.11181	Not Significant	FYN	DPSvPDW
Naïve B	-0.0691493	5.17359	-0.481841	0.630441	0.882557	-5.73143	Not Significant	AP3D1	DPSvPDW
Naïve B	-0.0546484	5.79496	-0.48177	0.630492	0.882557	-5.88209	Not Significant	RPTOR	DPSvPDW
Naïve B	0.0882167	4.16091	0.481257	0.630856	0.882853	-5.49816	Not Significant	VPS35L	DPSvPDW
Naïve B	0.0364467	7.00651	0.481162	0.630923	0.882853	-6.14764	Not Significant	COP1	DPSvPDW
Naïve B	0.0590037	5.57667	0.480479	0.631407	0.883256	-5.83241	Not Significant	CCDC32	DPSvPDW
Naïve B	0.0489867	6.30596	0.480396	0.631467	0.883256	-5.99232	Not Significant	RHBDD1	DPSvPDW
Naïve B	0.0853717	4.25808	0.479904	0.631816	0.883256	-5.52646	Not Significant	MCTS1	DPSvPDW
Naïve B	0.0843616	4.49781	0.479894	0.631823	0.883256	-5.60222	Not Significant	DDX31	DPSvPDW
Naïve B	0.109542	4.04483	0.479794	0.631894	0.883256	-5.47196	Not Significant	PPP1R13B	DPSvPDW
Naïve B	0.0938615	4.05341	0.479692	0.631966	0.883256	-5.48931	Not Significant	ANKRD52	DPSvPDW
Naïve B	0.0701345	4.84816	0.479671	0.631981	0.883256	-5.66064	Not Significant	CLCN6	DPSvPDW
Naïve B	0.0387773	6.73232	0.479033	0.632434	0.883736	-6.09473	Not Significant	PSMA7	DPSvPDW
Naïve B	-0.0803882	4.44196	-0.47873	0.632649	0.883882	-5.55591	Not Significant	ZNF414	DPSvPDW
Naïve B	-0.0529046	6.13105	-0.478478	0.632828	0.883979	-5.97851	Not Significant	FNIP1	DPSvPDW
Naïve B	-0.139823	5.25685	-0.478243	0.632995	0.884058	-5.80992	Not Significant	EGR1	DPSvPDW
Naïve B	0.0531497	5.5301	0.478009	0.633162	0.884137	-5.82039	Not Significant	SENP7	DPSvPDW
Naïve B	0.0895527	4.36372	0.477645	0.63342	0.884344	-5.54852	Not Significant	UBAP2	DPSvPDW
Naïve B	-0.0634854	4.93261	-0.476924	0.633932	0.884714	-5.68063	Not Significant	TMEM126A	DPSvPDW
Naïve B	-0.0922924	3.69207	-0.476713	0.634082	0.884714	-5.4178	Not Significant	ATMIN	DPSvPDW
Naïve B	0.0956733	3.66091	0.476564	0.634188	0.884714	-5.40979	Not Significant	DENND2D	DPSvPDW
Naïve B	-0.103306	3.39811	-0.476496	0.634237	0.884714	-5.36539	Not Significant	TRMT61A	DPSvPDW
Naïve B	0.0733169	4.60376	0.476448	0.634271	0.884714	-5.60764	Not Significant	UBA5	DPSvPDW
Naïve B	-0.103369	5.82165	-0.476154	0.63448	0.884714	-5.90381	Not Significant	TEX14	DPSvPDW
Naïve B	0.118031	3.40909	0.476055	0.63455	0.884714	-5.36117	Not Significant	FAM196B	DPSvPDW
Naïve B	-0.0735959	5.07304	-0.475747	0.63477	0.884714	-5.71348	Not Significant	ZMYND11	DPSvPDW
Naïve B	-0.0499044	6.00478	-0.475744	0.634771	0.884714	-5.93595	Not Significant	GRK6	DPSvPDW
Naïve B	0.0548814	5.77418	0.47514	0.635202	0.884714	-5.87974	Not Significant	MRPL20	DPSvPDW
Naïve B	0.0537325	6.02502	0.474992	0.635307	0.884714	-5.94653	Not Significant	SBNO1	DPSvPDW
Naïve B	0.0558593	5.36454	0.474511	0.635649	0.884714	-5.77233	Not Significant	SUMF2	DPSvPDW
Naïve B	0.0450074	5.98857	0.474431	0.635706	0.884714	-5.92816	Not Significant	COPS9	DPSvPDW
Naïve B	0.0444266	6.11359	0.474369	0.63575	0.884714	-5.95572	Not Significant	UHMK1	DPSvPDW
Naïve B	0.127113	3.46825	0.47435	0.635764	0.884714	-5.35849	Not Significant	GTF2IRD2	DPSvPDW
Naïve B	0.101215	4.45863	0.474332	0.635777	0.884714	-5.56601	Not Significant	ZC4H2	DPSvPDW
Naïve B	0.126612	1.95416	0.474326	0.63578	0.884714	-5.14058	Not Significant	MLKL	DPSvPDW
Naïve B	-0.0536966	5.79343	-0.474245	0.635838	0.884714	-5.89251	Not Significant	H2AFY	DPSvPDW
Naïve B	0.12718	3.21948	0.473947	0.63605	0.884714	-5.32145	Not Significant	VPS26B	DPSvPDW
Naïve B	-0.0415541	6.29323	-0.473926	0.636065	0.884714	-5.99295	Not Significant	ATP5MF	DPSvPDW
Naïve B	0.156495	2.30431	0.473856	0.636115	0.884714	-5.17225	Not Significant	THEMIS	DPSvPDW
Naïve B	-0.115276	3.17536	-0.473823	0.636139	0.884714	-5.32017	Not Significant	AP002387.2	DPSvPDW
Naïve B	0.076729	4.90862	0.473653	0.63626	0.884714	-5.65363	Not Significant	MDFIC	DPSvPDW
Naïve B	0.127586	2.98645	0.473556	0.636329	0.884714	-5.29076	Not Significant	LRRC8C	DPSvPDW
Naïve B	-0.0785057	4.76455	-0.473167	0.636605	0.884946	-5.6471	Not Significant	BBIP1	DPSvPDW
Naïve B	-0.0903255	5.22934	-0.472315	0.637212	0.885394	-5.76474	Not Significant	ATP5S	DPSvPDW
Naïve B	0.0778161	4.40161	0.472296	0.637226	0.885394	-5.54836	Not Significant	DTX2	DPSvPDW
Naïve B	0.067589	4.76048	0.472251	0.637259	0.885394	-5.65728	Not Significant	CASP3	DPSvPDW
Naïve B	0.0464559	6.07471	0.472047	0.637404	0.885442	-5.95014	Not Significant	PIK3C2A	DPSvPDW
Naïve B	-0.0334996	7.89833	-0.471769	0.637601	0.885564	-6.32775	Not Significant	CNOT6L	DPSvPDW
Naïve B	0.0756561	4.72769	0.470857	0.638252	0.88626	-5.6422	Not Significant	KMT2D	DPSvPDW
Naïve B	-0.0705264	4.73153	-0.470696	0.638367	0.88626	-5.64585	Not Significant	PMPCA	DPSvPDW
Naïve B	0.0682819	4.66182	0.470602	0.638434	0.88626	-5.63806	Not Significant	MRPL39	DPSvPDW
Naïve B	-0.082556	4.56473	-0.47004	0.638834	0.886568	-5.60478	Not Significant	MRGBP	DPSvPDW
Naïve B	-0.0443075	6.5533	-0.469981	0.638876	0.886568	-6.06052	Not Significant	ARAP2	DPSvPDW
Naïve B	0.092389	3.85533	0.469251	0.639397	0.886885	-5.44764	Not Significant	SGSH	DPSvPDW
Naïve B	-0.0818221	4.60749	-0.469124	0.639488	0.886885	-5.65043	Not Significant	KIAA0040	DPSvPDW
Naïve B	0.0763205	4.49097	0.469114	0.639495	0.886885	-5.59234	Not Significant	HSD17B10	DPSvPDW
Naïve B	0.0702072	4.66672	0.469042	0.639547	0.886885	-5.62737	Not Significant	PLRG1	DPSvPDW
Naïve B	0.0861183	4.56086	0.468582	0.639875	0.886951	-5.6054	Not Significant	CDC42EP3	DPSvPDW
Naïve B	-0.113947	3.22225	-0.468469	0.639955	0.886951	-5.33157	Not Significant	NDRG3	DPSvPDW
Naïve B	0.0687181	4.73925	0.468267	0.640099	0.886951	-5.63933	Not Significant	NADK	DPSvPDW
Naïve B	-0.0704276	4.75261	-0.468206	0.640143	0.886951	-5.65271	Not Significant	NEDD1	DPSvPDW
Naïve B	-0.0356967	6.97688	-0.468142	0.640189	0.886951	-6.15716	Not Significant	RBM23	DPSvPDW
Naïve B	-0.0995588	3.66363	-0.468046	0.640257	0.886951	-5.4098	Not Significant	RNF26	DPSvPDW
Naïve B	-0.0936646	4.01544	-0.467708	0.640498	0.887102	-5.49831	Not Significant	FUOM	DPSvPDW
Naïve B	0.0576538	5.29369	0.467584	0.640587	0.887102	-5.76288	Not Significant	DDX10	DPSvPDW
Naïve B	0.078435	5.66188	0.467231	0.640839	0.88724	-5.86561	Not Significant	KIAA1468	DPSvPDW
Naïve B	0.0668409	4.78422	0.467132	0.640909	0.88724	-5.65549	Not Significant	TPRKB	DPSvPDW
Naïve B	0.0886841	4.82893	0.466981	0.641017	0.88724	-5.66459	Not Significant	AL365205.1	DPSvPDW
Naïve B	0.100806	3.79225	0.46675	0.641182	0.887315	-5.43979	Not Significant	TRIT1	DPSvPDW
Naïve B	0.0615282	5.09504	0.466215	0.641565	0.887597	-5.72791	Not Significant	ME2	DPSvPDW
Naïve B	0.0366713	6.70929	0.465652	0.641967	0.887597	-6.08764	Not Significant	CNTRL	DPSvPDW
Naïve B	0.116524	3.09573	0.465612	0.641996	0.887597	-5.30389	Not Significant	HIST1H2AE	DPSvPDW
Naïve B	0.056614	5.17413	0.465545	0.642043	0.887597	-5.74936	Not Significant	NDUFS3	DPSvPDW
Naïve B	0.041831	6.68832	0.465492	0.642081	0.887597	-6.09018	Not Significant	TMEM258	DPSvPDW
Naïve B	-0.0917288	3.99803	-0.465405	0.642144	0.887597	-5.47708	Not Significant	GSDMD	DPSvPDW
Naïve B	-0.081842	4.33804	-0.465288	0.642227	0.887597	-5.54771	Not Significant	MON1B	DPSvPDW
Naïve B	0.0736749	4.30981	0.465228	0.64227	0.887597	-5.55582	Not Significant	TIMM44	DPSvPDW
Naïve B	0.119982	3.42811	0.464799	0.642577	0.887868	-5.36949	Not Significant	AC017083.3	DPSvPDW
Naïve B	-0.014132	11.718	-0.464522	0.642775	0.887989	-7.05996	Not Significant	RPS25	DPSvPDW
Naïve B	-0.059616	6.27876	-0.464032	0.643125	0.888204	-6.00628	Not Significant	XYLT1	DPSvPDW
Naïve B	-0.137721	2.66207	-0.463995	0.643152	0.888204	-5.2286	Not Significant	HHAT	DPSvPDW
Naïve B	0.0438984	6.22151	0.463783	0.643303	0.888261	-5.99217	Not Significant	UBL3	DPSvPDW
Naïve B	-0.104669	3.7459	-0.463424	0.64356	0.888463	-5.43339	Not Significant	NDOR1	DPSvPDW
Naïve B	0.102442	3.6754	0.462537	0.644195	0.88896	-5.4112	Not Significant	RAD50	DPSvPDW
Naïve B	-0.100902	3.5995	-0.462521	0.644207	0.88896	-5.3984	Not Significant	DHX33	DPSvPDW
Naïve B	-0.0470598	6.15977	-0.462457	0.644252	0.88896	-5.97933	Not Significant	MLF2	DPSvPDW
Naïve B	-0.0806695	4.51851	-0.462075	0.644526	0.889182	-5.59052	Not Significant	FANCD2	DPSvPDW
Naïve B	0.0539139	5.52756	0.461923	0.644635	0.889182	-5.83555	Not Significant	NARF	DPSvPDW
Naïve B	0.0478184	5.912	0.46173	0.644773	0.889219	-5.91915	Not Significant	C1D	DPSvPDW
Naïve B	-0.0788836	3.91692	-0.461487	0.644946	0.889306	-5.46362	Not Significant	C16orf58	DPSvPDW
Naïve B	-0.0449892	6.15192	-0.460965	0.64532	0.889669	-5.97948	Not Significant	SETD5	DPSvPDW
Naïve B	-0.0943418	4.10562	-0.460395	0.645729	0.89008	-5.50844	Not Significant	H6PD	DPSvPDW
Naïve B	0.0965996	4.51069	0.460127	0.645921	0.890191	-5.64235	Not Significant	CRIM1	DPSvPDW
Naïve B	0.0857036	4.09316	0.459927	0.646064	0.890233	-5.5043	Not Significant	TAF1C	DPSvPDW
Naïve B	-0.0831754	5.93545	-0.459776	0.646173	0.890233	-5.94056	Not Significant	MKL1	DPSvPDW
Naïve B	0.0954529	3.50116	0.458098	0.647375	0.891737	-5.37715	Not Significant	KLC2	DPSvPDW
Naïve B	-0.0639354	5.07179	-0.457789	0.647597	0.891889	-5.73488	Not Significant	TMEM18	DPSvPDW
Naïve B	-0.0863658	4.09682	-0.457498	0.647805	0.892023	-5.5084	Not Significant	PLD3	DPSvPDW
Naïve B	-0.0672889	4.76618	-0.457261	0.647976	0.892105	-5.6486	Not Significant	YIPF3	DPSvPDW
Naïve B	-0.0762365	4.45044	-0.456857	0.648265	0.892286	-5.59286	Not Significant	ZNF316	DPSvPDW
Naïve B	-0.0571851	5.28203	-0.456768	0.648329	0.892286	-5.77698	Not Significant	PSME3	DPSvPDW
Naïve B	-0.0526304	5.35444	-0.456341	0.648636	0.89235	-5.79141	Not Significant	MAU2	DPSvPDW
Naïve B	-0.075881	4.74478	-0.455981	0.648894	0.89235	-5.65215	Not Significant	UGP2	DPSvPDW
Naïve B	-0.0933128	3.32681	-0.455862	0.64898	0.89235	-5.36193	Not Significant	PRMT7	DPSvPDW
Naïve B	0.117187	3.1248	0.455788	0.649033	0.89235	-5.32051	Not Significant	ATXN7	DPSvPDW
Naïve B	-0.0998992	3.50189	-0.455764	0.64905	0.89235	-5.3854	Not Significant	NABP1	DPSvPDW
Naïve B	-0.0431057	6.82979	-0.455606	0.649163	0.89235	-6.13013	Not Significant	FBXW7	DPSvPDW
Naïve B	0.0662733	4.95798	0.455548	0.649205	0.89235	-5.71015	Not Significant	MTHFD2L	DPSvPDW
Naïve B	-0.0580778	5.81182	-0.455465	0.649265	0.89235	-5.89076	Not Significant	AC245297.3	DPSvPDW
Naïve B	-0.10894	3.11757	-0.455174	0.649474	0.892443	-5.34003	Not Significant	FOXJ2	DPSvPDW
Naïve B	-0.0858997	4.22073	-0.454933	0.649647	0.892443	-5.52434	Not Significant	ZDHHC24	DPSvPDW
Naïve B	0.0434888	5.55716	0.454906	0.649666	0.892443	-5.85271	Not Significant	LRRC59	DPSvPDW
Naïve B	-0.0411522	6.32498	-0.454647	0.649852	0.892546	-6.01347	Not Significant	PRDX6	DPSvPDW
Naïve B	-0.0784481	4.62203	-0.454241	0.650144	0.892781	-5.62028	Not Significant	C5orf15	DPSvPDW
Naïve B	-0.0884053	4.99396	-0.454079	0.65026	0.892781	-5.73017	Not Significant	AC097376.2	DPSvPDW
Naïve B	0.0993607	3.73979	0.453944	0.650357	0.892781	-5.42385	Not Significant	CD84	DPSvPDW
Naïve B	-0.0833991	5.50943	-0.453791	0.650467	0.892781	-5.85809	Not Significant	PQLC1	DPSvPDW
Naïve B	-0.0588044	5.07409	-0.453315	0.650809	0.893023	-5.71602	Not Significant	KIZ	DPSvPDW
Naïve B	0.0810058	4.17728	0.453111	0.650956	0.893023	-5.53147	Not Significant	FRAT2	DPSvPDW
Naïve B	-0.0303663	8.39906	-0.452686	0.651261	0.893023	-6.43484	Not Significant	BACH1	DPSvPDW
Naïve B	-0.0563656	5.37586	-0.452641	0.651294	0.893023	-5.79208	Not Significant	TMED8	DPSvPDW
Naïve B	0.0690884	4.91901	0.452435	0.651442	0.893023	-5.68212	Not Significant	CDC16	DPSvPDW
Naïve B	0.0502199	5.78917	0.452061	0.651711	0.893023	-5.89041	Not Significant	DUS1L	DPSvPDW
Naïve B	-0.119013	3.59022	-0.452031	0.651732	0.893023	-5.38914	Not Significant	ECHDC2	DPSvPDW
Naïve B	-0.146886	2.20886	-0.451815	0.651888	0.893023	-5.18652	Not Significant	IL1B	DPSvPDW
Naïve B	0.0727003	4.31383	0.451605	0.652039	0.893023	-5.53866	Not Significant	DGKZ	DPSvPDW
Naïve B	-0.0710008	4.66974	-0.45147	0.652136	0.893023	-5.64077	Not Significant	FBXO25	DPSvPDW
Naïve B	-0.0586592	5.0058	-0.451467	0.652138	0.893023	-5.71778	Not Significant	LDB1	DPSvPDW
Naïve B	0.0407107	6.39716	0.451432	0.652163	0.893023	-6.02564	Not Significant	FRYL	DPSvPDW
Naïve B	-0.0450761	6.47847	-0.451278	0.652274	0.893023	-6.05081	Not Significant	PPM1K	DPSvPDW
Naïve B	0.0910861	3.86095	0.450886	0.652556	0.893023	-5.44795	Not Significant	DALRD3	DPSvPDW
Naïve B	-0.087734	3.91118	-0.450769	0.652641	0.893023	-5.46598	Not Significant	C2orf69	DPSvPDW
Naïve B	0.0408342	6.4149	0.45063	0.65274	0.893023	-6.05459	Not Significant	ERO1B	DPSvPDW
Naïve B	0.0607951	4.90184	0.450553	0.652796	0.893023	-5.69635	Not Significant	NPTN	DPSvPDW
Naïve B	0.100819	3.45999	0.45054	0.652805	0.893023	-5.37612	Not Significant	LYAR	DPSvPDW
Naïve B	0.0799563	4.1351	0.450254	0.653011	0.893023	-5.51902	Not Significant	FAM228B	DPSvPDW
Naïve B	0.0415359	6.28486	0.450249	0.653015	0.893023	-6.00708	Not Significant	H2AFV	DPSvPDW
Naïve B	-0.0614441	5.09356	-0.450081	0.653135	0.893023	-5.73666	Not Significant	LARP1	DPSvPDW
Naïve B	-0.0716223	4.42566	-0.449854	0.653299	0.893023	-5.58057	Not Significant	MYD88	DPSvPDW
Naïve B	-0.0453206	5.89919	-0.449818	0.653325	0.893023	-5.93024	Not Significant	TXNRD1	DPSvPDW
Naïve B	-0.0351735	7.3097	-0.449784	0.653349	0.893023	-6.22844	Not Significant	BAZ2A	DPSvPDW
Naïve B	0.0353128	6.57783	0.449649	0.653446	0.893023	-6.08072	Not Significant	UFM1	DPSvPDW
Naïve B	-0.0423328	6.57384	-0.449526	0.653535	0.893023	-6.0861	Not Significant	PLEKHM2	DPSvPDW
Naïve B	0.121865	2.90438	0.449078	0.653858	0.893313	-5.27422	Not Significant	PYGO2	DPSvPDW
Naïve B	-0.0612537	5.1606	-0.448617	0.65419	0.89336	-5.75177	Not Significant	AKAP10	DPSvPDW
Naïve B	0.0642577	5.14612	0.448592	0.654207	0.89336	-5.73601	Not Significant	LRRC37A3	DPSvPDW
Naïve B	0.0401197	6.1044	0.448428	0.654326	0.89336	-5.96449	Not Significant	CCT8	DPSvPDW
Naïve B	0.0870649	4.04932	0.448412	0.654337	0.89336	-5.50513	Not Significant	TCTA	DPSvPDW
Naïve B	0.101982	3.31757	0.448043	0.654603	0.893571	-5.35645	Not Significant	EML2	DPSvPDW
Naïve B	0.0443081	5.80604	0.447804	0.654775	0.893654	-5.90634	Not Significant	AKAP8L	DPSvPDW
Naïve B	-0.0993925	3.94733	-0.447321	0.655123	0.893977	-5.4868	Not Significant	CSTF3	DPSvPDW
Naïve B	0.0915992	4.05253	0.44708	0.655297	0.894063	-5.4822	Not Significant	MTA3	DPSvPDW
Naïve B	0.095464	3.88918	0.446497	0.655717	0.894145	-5.46029	Not Significant	SCRN1	DPSvPDW
Naïve B	-0.0856394	4.01751	-0.446414	0.655777	0.894145	-5.49008	Not Significant	TMEM43	DPSvPDW
Naïve B	-0.0302732	7.33271	-0.446324	0.655842	0.894145	-6.23195	Not Significant	SECISBP2	DPSvPDW
Naïve B	0.0778472	4.47869	0.446259	0.655889	0.894145	-5.5916	Not Significant	TMEM238	DPSvPDW
Naïve B	-0.026588	7.7129	-0.446224	0.655914	0.894145	-6.31375	Not Significant	RAB7A	DPSvPDW
Naïve B	0.0508227	5.26779	0.445747	0.656258	0.894462	-5.78856	Not Significant	AP1G2	DPSvPDW
Naïve B	0.109985	3.23433	0.44545	0.656472	0.894524	-5.34247	Not Significant	CCNJ	DPSvPDW
Naïve B	0.107255	3.68993	0.445375	0.656526	0.894524	-5.41806	Not Significant	CORO1B	DPSvPDW
Naïve B	0.0548388	5.14787	0.444887	0.656878	0.89481	-5.75043	Not Significant	RBM7	DPSvPDW
Naïve B	0.0748476	4.67202	0.444578	0.657102	0.89481	-5.64476	Not Significant	GLA	DPSvPDW
Naïve B	0.0783499	5.49461	0.444456	0.65719	0.89481	-5.82834	Not Significant	OSBPL3	DPSvPDW
Naïve B	0.113616	3.33536	0.444352	0.657264	0.89481	-5.35842	Not Significant	SULF2	DPSvPDW
Naïve B	0.0929423	3.62515	0.444312	0.657294	0.89481	-5.40944	Not Significant	GGCX	DPSvPDW
Naïve B	0.0815629	4.07846	0.444019	0.657505	0.894946	-5.49893	Not Significant	AARSD1	DPSvPDW
Naïve B	-0.0352523	6.88009	-0.443305	0.65802	0.895459	-6.14844	Not Significant	ZNF451	DPSvPDW
Naïve B	-0.0285419	7.25437	-0.442894	0.658317	0.895459	-6.23135	Not Significant	RSL1D1	DPSvPDW
Naïve B	-0.0520284	5.57368	-0.442758	0.658415	0.895459	-5.85535	Not Significant	BAG6	DPSvPDW
Naïve B	0.0665473	4.75225	0.442752	0.65842	0.895459	-5.66912	Not Significant	ECH1	DPSvPDW
Naïve B	-0.0487316	5.47954	-0.442688	0.658466	0.895459	-5.82443	Not Significant	PTCD3	DPSvPDW
Naïve B	-0.0899449	5.07331	-0.442182	0.658831	0.895459	-5.73791	Not Significant	CBWD1	DPSvPDW
Naïve B	-0.0496091	5.365	-0.441761	0.659135	0.895459	-5.79881	Not Significant	TRMT1	DPSvPDW
Naïve B	0.0289177	8.01878	0.441704	0.659177	0.895459	-6.36647	Not Significant	SNRPD2	DPSvPDW
Naïve B	0.0411745	6.35358	0.441586	0.659262	0.895459	-6.03192	Not Significant	YY1	DPSvPDW
Naïve B	-0.0735083	4.27019	-0.44157	0.659273	0.895459	-5.55953	Not Significant	APOBEC3C	DPSvPDW
Naïve B	-0.108795	3.18932	-0.441227	0.659521	0.895459	-5.33087	Not Significant	TAF5	DPSvPDW
Naïve B	0.0513823	5.44276	0.441122	0.659597	0.895459	-5.84195	Not Significant	CISD2	DPSvPDW
Naïve B	-0.0949348	5.29375	-0.441081	0.659627	0.895459	-5.79236	Not Significant	C9orf3	DPSvPDW
Naïve B	-0.0765559	3.87693	-0.441031	0.659663	0.895459	-5.47859	Not Significant	GLYCTK	DPSvPDW
Naïve B	0.026543	7.99391	0.440894	0.659762	0.895459	-6.35782	Not Significant	DDX6	DPSvPDW
Naïve B	0.0906293	3.18439	0.440815	0.659819	0.895459	-5.35155	Not Significant	PRR12	DPSvPDW
Naïve B	0.0473078	6.23258	0.440779	0.659845	0.895459	-5.99441	Not Significant	MTR	DPSvPDW
Naïve B	0.0725893	4.42215	0.440719	0.659888	0.895459	-5.59885	Not Significant	TRMT6	DPSvPDW
Naïve B	-0.0345581	7.17263	-0.439511	0.660762	0.89615	-6.20088	Not Significant	COX5B	DPSvPDW
Naïve B	0.0909874	4.09842	0.439424	0.660825	0.89615	-5.49228	Not Significant	MTMR8	DPSvPDW
Naïve B	0.0762191	4.35478	0.439344	0.660883	0.89615	-5.55898	Not Significant	VAMP4	DPSvPDW
Naïve B	-0.0604668	5.52813	-0.439301	0.660914	0.89615	-5.89202	Not Significant	NRROS	DPSvPDW
Naïve B	-0.0397554	5.83962	-0.439243	0.660956	0.89615	-5.9357	Not Significant	SAR1A	DPSvPDW
Naïve B	0.0642499	5.16548	0.438559	0.66145	0.896466	-5.74546	Not Significant	BRWD3	DPSvPDW
Naïve B	-0.0501553	5.62297	-0.43849	0.6615	0.896466	-5.86795	Not Significant	DHX38	DPSvPDW
Naïve B	-0.107462	3.35165	-0.438457	0.661525	0.896466	-5.35038	Not Significant	NEDD4L	DPSvPDW
Naïve B	0.0514296	5.96376	0.438305	0.661634	0.896466	-5.93419	Not Significant	CEP85L	DPSvPDW
Naïve B	0.0609705	5.18084	0.437988	0.661864	0.896625	-5.75412	Not Significant	SNX17	DPSvPDW
Naïve B	-0.0225716	8.6465	-0.437061	0.662535	0.897287	-6.48096	Not Significant	NCL	DPSvPDW
Naïve B	-0.0753393	4.55175	-0.437005	0.662576	0.897287	-5.59965	Not Significant	KANSL1L	DPSvPDW
Naïve B	0.0800323	4.16431	0.436737	0.662769	0.897398	-5.51926	Not Significant	EIPR1	DPSvPDW
Naïve B	0.0330431	6.81913	0.436024	0.663285	0.89766	-6.12749	Not Significant	TMED10	DPSvPDW
Naïve B	-0.0547568	5.38398	-0.435892	0.663381	0.89766	-5.80309	Not Significant	CLK3	DPSvPDW
Naïve B	0.0745655	4.6091	0.43587	0.663397	0.89766	-5.64856	Not Significant	HEXIM1	DPSvPDW
Naïve B	-0.0934738	3.27085	-0.435852	0.66341	0.89766	-5.3459	Not Significant	AC005261.1	DPSvPDW
Naïve B	0.0439273	5.67268	0.435598	0.663594	0.897758	-5.87083	Not Significant	CASP4	DPSvPDW
Naïve B	0.0908516	3.55951	0.434768	0.664196	0.898421	-5.41642	Not Significant	CHAMP1	DPSvPDW
Naïve B	-0.0620552	4.87282	-0.434541	0.66436	0.898491	-5.69967	Not Significant	SLC35F1	DPSvPDW
Naïve B	0.0386318	6.40203	0.433975	0.664771	0.898821	-6.04263	Not Significant	DNM2	DPSvPDW
Naïve B	-0.0859264	3.91655	-0.433866	0.66485	0.898821	-5.45832	Not Significant	NUP37	DPSvPDW
Naïve B	0.0714795	4.96991	0.433712	0.664961	0.898821	-5.71833	Not Significant	KYNU	DPSvPDW
Naïve B	-0.0149817	13.0006	-0.433587	0.665052	0.898821	-7.36973	Not Significant	RPLP1	DPSvPDW
Naïve B	0.0546417	4.85921	0.432998	0.665479	0.899218	-5.68044	Not Significant	TSSC4	DPSvPDW
Naïve B	0.0543945	5.2443	0.432873	0.665569	0.899218	-5.77704	Not Significant	ZNF330	DPSvPDW
Naïve B	0.0642649	5.11968	0.432435	0.665887	0.899497	-5.74108	Not Significant	ANXA5	DPSvPDW
Naïve B	-0.0272803	7.49857	-0.43222	0.666043	0.899556	-6.27416	Not Significant	COX7A2	DPSvPDW
Naïve B	0.044295	5.80476	0.431292	0.666717	0.899984	-5.91431	Not Significant	HSF1	DPSvPDW
Naïve B	0.0931385	3.52508	0.431259	0.666741	0.899984	-5.3976	Not Significant	MRPS11	DPSvPDW
Naïve B	0.0893938	3.98182	0.431247	0.666749	0.899984	-5.48818	Not Significant	FANCL	DPSvPDW
Naïve B	0.118638	2.58905	0.431014	0.666918	0.899984	-5.2336	Not Significant	ALDH5A1	DPSvPDW
Naïve B	0.106117	2.33499	0.430843	0.667043	0.899984	-5.20714	Not Significant	LINC02100	DPSvPDW
Naïve B	-0.0984593	3.69391	-0.430804	0.667071	0.899984	-5.42988	Not Significant	CEP250	DPSvPDW
Naïve B	-0.0243587	8.38607	-0.430703	0.667145	0.899984	-6.43288	Not Significant	ITSN2	DPSvPDW
Naïve B	-0.0384963	6.77701	-0.42969	0.66788	0.900715	-6.1439	Not Significant	SLC38A2	DPSvPDW
Naïve B	0.0435195	6.36076	0.429383	0.668103	0.900715	-6.0288	Not Significant	PIP4K2A	DPSvPDW
Naïve B	-0.0827519	3.97793	-0.429343	0.668132	0.900715	-5.4927	Not Significant	SMG9	DPSvPDW
Naïve B	-0.0895795	4.13801	-0.429307	0.668158	0.900715	-5.52008	Not Significant	YBEY	DPSvPDW
Naïve B	0.0431796	6.85646	0.429096	0.668312	0.900715	-6.13572	Not Significant	BCL11A	DPSvPDW
Naïve B	-0.0713649	5.37551	-0.42903	0.66836	0.900715	-5.80796	Not Significant	FARS2	DPSvPDW
Naïve B	-0.0611908	4.88599	-0.428461	0.668773	0.900862	-5.69584	Not Significant	TMEM203	DPSvPDW
Naïve B	-0.11157	2.541	-0.428387	0.668827	0.900862	-5.26766	Not Significant	NECTIN1	DPSvPDW
Naïve B	-0.126103	3.20867	-0.428259	0.668919	0.900862	-5.32816	Not Significant	AC105052.3	DPSvPDW
Naïve B	0.0468448	5.58453	0.428251	0.668925	0.900862	-5.85519	Not Significant	DYNC1LI2	DPSvPDW
Naïve B	0.103727	3.03178	0.428108	0.669029	0.900862	-5.29657	Not Significant	VIPAS39	DPSvPDW
Naïve B	0.0718683	4.53533	0.427423	0.669527	0.9009	-5.60689	Not Significant	C2CD3	DPSvPDW
Naïve B	-0.024777	7.87515	-0.42729	0.669624	0.9009	-6.34774	Not Significant	UBXN1	DPSvPDW
Naïve B	0.0426633	6.07785	0.427287	0.669626	0.9009	-5.97874	Not Significant	CDK12	DPSvPDW
Naïve B	0.083199	4.06615	0.427139	0.669734	0.9009	-5.50789	Not Significant	FBXO22	DPSvPDW
Naïve B	-0.0537928	5.33992	-0.427073	0.669782	0.9009	-5.79867	Not Significant	PMM2	DPSvPDW
Naïve B	-0.032092	7.11581	-0.427031	0.669812	0.9009	-6.19714	Not Significant	ATP11B	DPSvPDW
Naïve B	0.030095	6.89406	0.426989	0.669842	0.9009	-6.15265	Not Significant	INO80D	DPSvPDW
Naïve B	-0.0809205	3.88388	-0.426778	0.669996	0.900956	-5.4774	Not Significant	CDADC1	DPSvPDW
Naïve B	-0.0590175	4.99883	-0.42656	0.670155	0.901017	-5.71853	Not Significant	DGKA	DPSvPDW
Naïve B	-0.0953083	3.58352	-0.426345	0.670311	0.901017	-5.41637	Not Significant	TAP2	DPSvPDW
Naïve B	0.0316016	7.24486	0.425986	0.670572	0.901017	-6.2177	Not Significant	PPP2R5C	DPSvPDW
Naïve B	-0.117383	3.5188	-0.425979	0.670577	0.901017	-5.39565	Not Significant	RBAK-RBAKDN	DPSvPDW
Naïve B	-0.0482271	5.41339	-0.425945	0.670602	0.901017	-5.8188	Not Significant	ANGEL2	DPSvPDW
Naïve B	-0.0604499	4.76429	-0.425673	0.6708	0.901035	-5.67809	Not Significant	MTRF1L	DPSvPDW
Naïve B	-0.069017	4.69651	-0.425618	0.67084	0.901035	-5.63393	Not Significant	ZNF138	DPSvPDW
Naïve B	-0.0515503	5.51942	-0.425324	0.671054	0.901171	-5.84066	Not Significant	SHMT2	DPSvPDW
Naïve B	-0.0614778	4.58629	-0.42516	0.671174	0.901181	-5.64301	Not Significant	EMC8	DPSvPDW
Naïve B	0.0352429	6.80857	0.423896	0.672093	0.902265	-6.14569	Not Significant	SMC5	DPSvPDW
Naïve B	0.0877254	4.09276	0.423367	0.672478	0.902631	-5.51159	Not Significant	MED29	DPSvPDW
Naïve B	-0.0706005	4.19125	-0.423159	0.67263	0.902684	-5.54267	Not Significant	NAT9	DPSvPDW
Naïve B	0.015188	11.7768	0.422583	0.67305	0.902937	-7.09103	Not Significant	RPLP2	DPSvPDW
Naïve B	0.0823335	3.60938	0.422438	0.673156	0.902937	-5.40499	Not Significant	ZNF337	DPSvPDW
Naïve B	-0.0630664	4.79871	-0.422437	0.673156	0.902937	-5.67379	Not Significant	VMA21	DPSvPDW
Naïve B	0.0592094	5.55764	0.421901	0.673547	0.903113	-5.86461	Not Significant	SCML4	DPSvPDW
Naïve B	0.0434416	6.10634	0.421545	0.673806	0.903113	-5.9746	Not Significant	METTL16	DPSvPDW
Naïve B	0.0501317	5.54762	0.421522	0.673823	0.903113	-5.85011	Not Significant	PPP6R1	DPSvPDW
Naïve B	-0.0616035	4.6765	-0.421491	0.673846	0.903113	-5.64436	Not Significant	DCTN1	DPSvPDW
Naïve B	0.0800926	3.97688	0.421351	0.673948	0.903113	-5.48276	Not Significant	ZNF780B	DPSvPDW
Naïve B	0.0672797	4.67747	0.421322	0.673969	0.903113	-5.65158	Not Significant	IMPA1	DPSvPDW
Naïve B	-0.050352	5.71395	-0.421177	0.674074	0.903113	-5.89103	Not Significant	SLC2A1	DPSvPDW
Naïve B	-0.102907	4.11774	-0.420702	0.67442	0.903426	-5.55835	Not Significant	RNASE6	DPSvPDW
Naïve B	-0.0780672	3.8644	-0.420365	0.674666	0.903605	-5.47495	Not Significant	RRP1	DPSvPDW
Naïve B	-0.0576383	4.71989	-0.420144	0.674828	0.903671	-5.66761	Not Significant	ODR4	DPSvPDW
Naïve B	-0.0421641	6.17174	-0.4194	0.67537	0.9038	-5.99972	Not Significant	PRRC2A	DPSvPDW
Naïve B	-0.0513087	7.26629	-0.419327	0.675424	0.9038	-6.23272	Not Significant	TRIM22	DPSvPDW
Naïve B	0.0360662	8.75083	0.419324	0.675426	0.9038	-6.5125	Not Significant	EBF1	DPSvPDW
Naïve B	0.0490681	5.49573	0.419309	0.675436	0.9038	-5.84084	Not Significant	POLDIP3	DPSvPDW
Naïve B	-0.046988	5.51223	-0.419006	0.675657	0.9038	-5.85607	Not Significant	UBE2M	DPSvPDW
Naïve B	0.104214	3.13741	0.418933	0.675711	0.9038	-5.32373	Not Significant	SYNJ1	DPSvPDW
Naïve B	0.0436906	5.95089	0.418929	0.675714	0.9038	-5.95843	Not Significant	WAS	DPSvPDW
Naïve B	-0.0253567	7.5576	-0.418777	0.675825	0.9038	-6.29121	Not Significant	UBE2B	DPSvPDW
Naïve B	0.0536718	5.68406	0.418463	0.676054	0.903957	-5.88354	Not Significant	NUB1	DPSvPDW
Naïve B	0.0568371	5.33205	0.418092	0.676324	0.904054	-5.79668	Not Significant	NAA38	DPSvPDW
Naïve B	0.0753709	4.01737	0.418054	0.676352	0.904054	-5.50418	Not Significant	ACOT2	DPSvPDW
Naïve B	0.0515551	5.09534	0.417807	0.676533	0.904145	-5.76462	Not Significant	SRA1	DPSvPDW
Naïve B	0.0948432	3.31187	0.41759	0.676691	0.904206	-5.35411	Not Significant	NDUFA8	DPSvPDW
Naïve B	0.0938984	3.74636	0.416576	0.677432	0.904996	-5.42746	Not Significant	RORA-AS1	DPSvPDW
Naïve B	-0.0678007	5.07569	-0.416414	0.67755	0.904996	-5.73782	Not Significant	ZNF266	DPSvPDW
Naïve B	-0.0341629	6.595	-0.416317	0.677621	0.904996	-6.09498	Not Significant	RAB5C	DPSvPDW
Naïve B	0.0519702	5.30892	0.415565	0.67817	0.905144	-5.79707	Not Significant	NF1	DPSvPDW
Naïve B	0.0848618	3.85618	0.415549	0.678182	0.905144	-5.45511	Not Significant	RXYLT1	DPSvPDW
Naïve B	-0.0756958	3.70656	-0.41553	0.678196	0.905144	-5.45724	Not Significant	TRIOBP	DPSvPDW
Naïve B	-0.0421359	5.96371	-0.415345	0.678331	0.905144	-5.95294	Not Significant	SDHB	DPSvPDW
Naïve B	-0.100499	2.98688	-0.415273	0.678383	0.905144	-5.32341	Not Significant	IL15RA	DPSvPDW
Naïve B	-0.0255125	7.454	-0.415241	0.678407	0.905144	-6.28949	Not Significant	SEC61B	DPSvPDW
Naïve B	-0.0413512	5.79927	-0.414754	0.678763	0.905468	-5.92583	Not Significant	EIF4G1	DPSvPDW
Naïve B	0.10296	3.19124	0.414076	0.679258	0.905979	-5.33843	Not Significant	ISOC1	DPSvPDW
Naïve B	-0.0425588	5.65068	-0.413877	0.679404	0.906022	-5.87649	Not Significant	SERINC3	DPSvPDW
Naïve B	-0.056267	8.01991	-0.413484	0.679691	0.906111	-6.3685	Not Significant	CEMIP2	DPSvPDW
Naïve B	0.0399536	6.56878	0.41334	0.679797	0.906111	-6.08532	Not Significant	CNPY3	DPSvPDW
Naïve B	0.0817982	4.0237	0.413293	0.679831	0.906111	-5.49884	Not Significant	ZNF738	DPSvPDW
Naïve B	-0.0736678	4.30236	-0.41317	0.679921	0.906111	-5.55875	Not Significant	TIMM8B	DPSvPDW
Naïve B	0.0520485	5.19485	0.412949	0.680083	0.906175	-5.77847	Not Significant	ASNSD1	DPSvPDW
Naïve B	0.0786629	3.87248	0.412361	0.680513	0.906598	-5.47195	Not Significant	AHCYL2	DPSvPDW
Naïve B	-0.103892	3.07609	-0.41208	0.680718	0.906676	-5.32936	Not Significant	PTPRN2	DPSvPDW
Naïve B	0.0549929	5.50065	0.411847	0.680889	0.906676	-5.84157	Not Significant	TMEM263	DPSvPDW
Naïve B	0.0540552	5.17271	0.411748	0.680962	0.906676	-5.77283	Not Significant	C11orf80	DPSvPDW
Naïve B	0.0447941	6.24377	0.411663	0.681023	0.906676	-6.00853	Not Significant	PKM	DPSvPDW
Naïve B	-0.0480902	5.5649	-0.411359	0.681246	0.906717	-5.84505	Not Significant	PPIP5K2	DPSvPDW
Naïve B	0.0371352	6.24412	0.411214	0.681352	0.906717	-6.02112	Not Significant	THUMPD3-AS1	DPSvPDW
Naïve B	0.0616004	4.87314	0.411159	0.681392	0.906717	-5.73046	Not Significant	C1orf162	DPSvPDW
Naïve B	0.0751578	4.42047	0.410799	0.681656	0.906917	-5.5973	Not Significant	RRM1	DPSvPDW
Naïve B	-0.0475586	5.64456	-0.410276	0.682039	0.906982	-5.88526	Not Significant	USP1	DPSvPDW
Naïve B	-0.0305725	6.73136	-0.410146	0.682134	0.906982	-6.12356	Not Significant	PARK7	DPSvPDW
Naïve B	0.0697316	4.47119	0.410004	0.682238	0.906982	-5.62273	Not Significant	PRDX2	DPSvPDW
Naïve B	0.0561972	4.90952	0.409822	0.682371	0.906982	-5.71516	Not Significant	MRPS18B	DPSvPDW
Naïve B	-0.0637223	5.25721	-0.409785	0.682399	0.906982	-5.77543	Not Significant	WDR7	DPSvPDW
Naïve B	-0.0885116	4.06347	-0.409655	0.682494	0.906982	-5.53104	Not Significant	SLC19A2	DPSvPDW
Naïve B	-0.0832332	3.98559	-0.4095	0.682607	0.906982	-5.48448	Not Significant	TTF2	DPSvPDW
Naïve B	0.0710078	4.10745	0.409499	0.682608	0.906982	-5.52179	Not Significant	PAN2	DPSvPDW
Naïve B	0.0880999	3.61984	0.409343	0.682723	0.906985	-5.42599	Not Significant	LEPROT	DPSvPDW
Naïve B	0.0482041	5.2033	0.4091	0.6829	0.907005	-5.77356	Not Significant	CHMP2A	DPSvPDW
Naïve B	0.0501962	5.1304	0.408927	0.683027	0.907005	-5.75695	Not Significant	LSM2	DPSvPDW
Naïve B	-0.0606584	4.7546	-0.408807	0.683115	0.907005	-5.68515	Not Significant	TMEM39A	DPSvPDW
Naïve B	0.0631535	5.33975	0.408701	0.683193	0.907005	-5.82387	Not Significant	C12orf49	DPSvPDW
Naïve B	-0.0441244	5.61935	-0.408538	0.683312	0.907005	-5.87835	Not Significant	MGRN1	DPSvPDW
Naïve B	-0.0828174	4.02099	-0.408331	0.683464	0.907005	-5.49776	Not Significant	TTLL5	DPSvPDW
Naïve B	0.0834781	3.4241	0.408044	0.683675	0.907005	-5.38805	Not Significant	SLC25A51	DPSvPDW
Naïve B	0.0672887	4.60929	0.407872	0.6838	0.907005	-5.62367	Not Significant	MRPL42	DPSvPDW
Naïve B	0.0572384	4.94201	0.407774	0.683872	0.907005	-5.71701	Not Significant	GFPT1	DPSvPDW
Naïve B	0.0604	5.08852	0.407727	0.683907	0.907005	-5.78697	Not Significant	CKS2	DPSvPDW
Naïve B	0.0939831	3.45399	0.407555	0.684032	0.907005	-5.39571	Not Significant	ZMIZ1	DPSvPDW
Naïve B	-0.0751997	3.60687	-0.407472	0.684093	0.907005	-5.43222	Not Significant	GALT	DPSvPDW
Naïve B	-0.0746314	3.91243	-0.407234	0.684268	0.907087	-5.47522	Not Significant	BBS2	DPSvPDW
Naïve B	0.0623058	4.60463	0.406666	0.684685	0.907464	-5.63804	Not Significant	METTL15	DPSvPDW
Naïve B	0.092519	3.85233	0.406382	0.684893	0.907464	-5.46809	Not Significant	AC006978.2	DPSvPDW
Naïve B	-0.0712014	4.18384	-0.406234	0.685001	0.907464	-5.5379	Not Significant	ALKBH6	DPSvPDW
Naïve B	-0.0223015	8.72874	-0.40623	0.685004	0.907464	-6.50516	Not Significant	CCNI	DPSvPDW
Naïve B	-0.106364	2.52373	-0.406061	0.685128	0.907479	-5.23565	Not Significant	TCAIM	DPSvPDW
Naïve B	-0.0826605	3.61488	-0.405337	0.68566	0.908033	-5.42774	Not Significant	RFNG	DPSvPDW
Naïve B	0.0802446	3.87968	0.404888	0.685989	0.908319	-5.48548	Not Significant	PFDN6	DPSvPDW
Naïve B	0.0859223	3.49842	0.404583	0.686213	0.908401	-5.38869	Not Significant	AP3S2	DPSvPDW
Naïve B	0.0970756	3.15119	0.404261	0.686449	0.908401	-5.35635	Not Significant	RPS10-NUDT3	DPSvPDW
Naïve B	-0.0780845	3.87711	-0.404151	0.68653	0.908401	-5.45842	Not Significant	SLC30A6	DPSvPDW
Naïve B	0.0389611	6.13115	0.403832	0.686764	0.908401	-5.99425	Not Significant	COX16	DPSvPDW
Naïve B	0.01024	12.5607	0.403831	0.686765	0.908401	-7.28223	Not Significant	RPL32	DPSvPDW
Naïve B	0.0375305	6.41092	0.403548	0.686973	0.908401	-6.05371	Not Significant	PARP1	DPSvPDW
Naïve B	0.0869446	4.71046	0.403384	0.687093	0.908401	-5.68075	Not Significant	LGALS1	DPSvPDW
Naïve B	-0.122068	2.97191	-0.403335	0.687129	0.908401	-5.31862	Not Significant	NRGN	DPSvPDW
Naïve B	-0.0601091	5.00018	-0.403059	0.687332	0.908401	-5.73296	Not Significant	MLXIP	DPSvPDW
Naïve B	-0.0691053	4.33893	-0.402925	0.68743	0.908401	-5.57934	Not Significant	ZNF787	DPSvPDW
Naïve B	0.0496108	5.03836	0.402924	0.687431	0.908401	-5.73206	Not Significant	ADH5	DPSvPDW
Naïve B	-0.0460512	5.85666	-0.40274	0.687566	0.908401	-5.93475	Not Significant	SENP2	DPSvPDW
Naïve B	-0.0119998	12.6171	-0.402656	0.687628	0.908401	-7.29417	Not Significant	RPS8	DPSvPDW
Naïve B	0.0380469	5.76929	0.402647	0.687634	0.908401	-5.92166	Not Significant	YY1AP1	DPSvPDW
Naïve B	0.0613069	5.18857	0.402143	0.688005	0.908741	-5.78751	Not Significant	TLR1	DPSvPDW
Naïve B	0.0412498	5.95766	0.401586	0.688414	0.909132	-5.95001	Not Significant	PPP2R3C	DPSvPDW
Naïve B	0.0428269	5.82152	0.401253	0.688658	0.909305	-5.91892	Not Significant	ADSS	DPSvPDW
Naïve B	0.0186208	13.4401	0.400999	0.688845	0.909371	-7.47125	Not Significant	RPS27	DPSvPDW
Naïve B	-0.051366	5.04321	-0.400807	0.688987	0.909371	-5.74001	Not Significant	ZNF480	DPSvPDW
Naïve B	-0.0664028	4.4217	-0.400692	0.689071	0.909371	-5.58114	Not Significant	APH1B	DPSvPDW
Naïve B	0.046775	5.26907	0.400569	0.689161	0.909371	-5.80075	Not Significant	TTC21B	DPSvPDW
Naïve B	-0.0609965	4.32907	-0.400133	0.689482	0.909418	-5.58216	Not Significant	NOL12	DPSvPDW
Naïve B	-0.0516416	5.58721	-0.399915	0.689642	0.909418	-5.86355	Not Significant	FBXO38	DPSvPDW
Naïve B	0.036542	6.14233	0.399858	0.689684	0.909418	-5.99704	Not Significant	ATP6V1H	DPSvPDW
Naïve B	-0.0381113	6.48755	-0.399755	0.68976	0.909418	-6.09491	Not Significant	BIRC2	DPSvPDW
Naïve B	-0.024096	7.6375	-0.399745	0.689768	0.909418	-6.31183	Not Significant	SSR4	DPSvPDW
Naïve B	0.0329216	6.54782	0.399597	0.689876	0.909418	-6.08799	Not Significant	TRAM1	DPSvPDW
Naïve B	-0.0423448	6.14007	-0.399091	0.690248	0.909644	-5.99772	Not Significant	CCNDBP1	DPSvPDW
Naïve B	0.0767404	4.00967	0.399018	0.690302	0.909644	-5.52791	Not Significant	GEMIN4	DPSvPDW
Naïve B	-0.0544966	5.98306	-0.398776	0.69048	0.909644	-5.99365	Not Significant	MIDN	DPSvPDW
Naïve B	0.0312901	6.97968	0.398748	0.690501	0.909644	-6.20156	Not Significant	LAPTM4A	DPSvPDW
Naïve B	0.0829669	3.3557	0.398401	0.690756	0.909671	-5.37633	Not Significant	FMC1	DPSvPDW
Naïve B	0.0485425	5.20427	0.398343	0.690798	0.909671	-5.77673	Not Significant	CCDC88B	DPSvPDW
Naïve B	0.024188	7.70229	0.398131	0.690955	0.909671	-6.32625	Not Significant	ASXL1	DPSvPDW
Naïve B	-0.0123083	12.4193	-0.398009	0.691044	0.909671	-7.25216	Not Significant	RPS19	DPSvPDW
Naïve B	0.0238578	7.45903	0.397792	0.691204	0.909671	-6.27338	Not Significant	PUM2	DPSvPDW
Naïve B	-0.0578585	5.21834	-0.39776	0.691228	0.909671	-5.78815	Not Significant	GRINA	DPSvPDW
Naïve B	0.0497262	5.39122	0.397593	0.691351	0.909671	-5.82609	Not Significant	FAM120A	DPSvPDW
Naïve B	-0.083558	3.61648	-0.39722	0.691625	0.909671	-5.42549	Not Significant	ECI2	DPSvPDW
Naïve B	0.0331573	6.23665	0.397061	0.691742	0.909671	-6.02784	Not Significant	RLIM	DPSvPDW
Naïve B	0.0307353	7.20159	0.396925	0.691842	0.909671	-6.22008	Not Significant	EPB41	DPSvPDW
Naïve B	-0.054348	5.11064	-0.396869	0.691884	0.909671	-5.75009	Not Significant	TRAF3IP2-AS1	DPSvPDW
Naïve B	-0.042711	6.03848	-0.396742	0.691977	0.909671	-5.97012	Not Significant	SUZ12	DPSvPDW
Naïve B	-0.0656953	4.11353	-0.396671	0.69203	0.909671	-5.53506	Not Significant	PPP1R8	DPSvPDW
Naïve B	0.0368042	6.20088	0.396538	0.692127	0.909671	-6.00685	Not Significant	CCDC50	DPSvPDW
Naïve B	-0.0425409	7.04319	-0.396318	0.692289	0.909671	-6.22782	Not Significant	CREM	DPSvPDW
Naïve B	0.037047	6.1606	0.396258	0.692333	0.909671	-6.00186	Not Significant	SMARCE1	DPSvPDW
Naïve B	0.0443013	5.56047	0.395782	0.692685	0.909838	-5.86683	Not Significant	DERL2	DPSvPDW
Naïve B	0.0570723	4.7404	0.395778	0.692687	0.909838	-5.68778	Not Significant	MRPS18A	DPSvPDW
Naïve B	0.0885271	3.68433	0.395066	0.693212	0.910318	-5.43344	Not Significant	MRPL15	DPSvPDW
Naïve B	0.0737575	3.95871	0.394852	0.69337	0.910318	-5.49927	Not Significant	NOP2	DPSvPDW
Naïve B	0.0764282	3.75356	0.394705	0.693478	0.910318	-5.47533	Not Significant	TOR1B	DPSvPDW
Naïve B	-0.025582	7.2546	-0.3945	0.693629	0.910318	-6.24711	Not Significant	PRPF40A	DPSvPDW
Naïve B	0.0520638	5.02628	0.39446	0.693658	0.910318	-5.73869	Not Significant	NELFA	DPSvPDW
Naïve B	-0.0404137	6.4585	-0.39436	0.693732	0.910318	-6.08418	Not Significant	SFT2D1	DPSvPDW
Naïve B	0.0586226	4.57529	0.393841	0.694115	0.910574	-5.63334	Not Significant	ARL16	DPSvPDW
Naïve B	-0.0324077	6.24283	-0.393787	0.694154	0.910574	-6.02302	Not Significant	CLASRP	DPSvPDW
Naïve B	0.0748725	3.97518	0.393597	0.694294	0.910609	-5.50716	Not Significant	HSPBP1	DPSvPDW
Naïve B	-0.0901455	3.39374	-0.393145	0.694627	0.910897	-5.37925	Not Significant	GON7	DPSvPDW
Naïve B	-0.0955102	2.60758	-0.392607	0.695025	0.911156	-5.26099	Not Significant	IFT80	DPSvPDW
Naïve B	-0.0357075	8.21013	-0.39257	0.695052	0.911156	-6.41613	Not Significant	MEF2C	DPSvPDW
Naïve B	-0.0585813	4.55909	-0.392056	0.695431	0.91131	-5.62732	Not Significant	PDCL3	DPSvPDW
Naïve B	0.0124281	10.7471	0.391966	0.695497	0.91131	-6.88248	Not Significant	RPL22	DPSvPDW
Naïve B	0.0586219	4.62984	0.391939	0.695517	0.91131	-5.63937	Not Significant	MFSD8	DPSvPDW
Naïve B	-0.0487424	5.46159	-0.391796	0.695623	0.91131	-5.84049	Not Significant	TYW1	DPSvPDW
Naïve B	0.058199	4.86356	0.391577	0.695784	0.911373	-5.71022	Not Significant	TAF5L	DPSvPDW
Naïve B	-0.027502	7.22221	-0.391029	0.696189	0.911754	-6.23209	Not Significant	YME1L1	DPSvPDW
Naïve B	0.0515749	5.15332	0.390701	0.696431	0.911823	-5.76338	Not Significant	USF1	DPSvPDW
Naïve B	-0.0301833	7.15558	-0.39065	0.696469	0.911823	-6.21664	Not Significant	KTN1	DPSvPDW
Naïve B	-0.0626728	4.86774	-0.390355	0.696686	0.911935	-5.70375	Not Significant	USP53	DPSvPDW
Naïve B	0.0474769	5.44704	0.390176	0.696818	0.911935	-5.84268	Not Significant	GPATCH2L	DPSvPDW
Naïve B	-0.0765976	4.31761	-0.390009	0.696941	0.911935	-5.57181	Not Significant	ING1	DPSvPDW
Naïve B	0.0809039	3.35809	0.389919	0.697008	0.911935	-5.37739	Not Significant	HECTD3	DPSvPDW
Naïve B	-0.0645633	4.74883	-0.389582	0.697257	0.912009	-5.66817	Not Significant	ABHD17B	DPSvPDW
Naïve B	0.0497566	5.14111	0.389535	0.697291	0.912009	-5.76648	Not Significant	USP28	DPSvPDW
Naïve B	0.0511143	4.7047	0.389156	0.697571	0.912138	-5.66602	Not Significant	DDX49	DPSvPDW
Naïve B	0.0749742	3.63164	0.389094	0.697617	0.912138	-5.43317	Not Significant	TRMT10B	DPSvPDW
Naïve B	0.0441723	5.45132	0.388256	0.698236	0.912703	-5.84289	Not Significant	CCT5	DPSvPDW
Naïve B	0.0927783	3.03759	0.388201	0.698277	0.912703	-5.3321	Not Significant	DYRK4	DPSvPDW
Naïve B	0.0541909	4.79547	0.387873	0.698519	0.912871	-5.68811	Not Significant	SSR3	DPSvPDW
Naïve B	0.0515084	4.83201	0.387507	0.69879	0.913076	-5.70522	Not Significant	INO80E	DPSvPDW
Naïve B	-0.0610778	4.90491	-0.387029	0.699143	0.913216	-5.72719	Not Significant	ZC3H7B	DPSvPDW
Naïve B	0.0726315	4.97576	0.386985	0.699175	0.913216	-5.71745	Not Significant	GPHN	DPSvPDW
Naïve B	0.0543794	4.90593	0.386901	0.699238	0.913216	-5.72299	Not Significant	EFCAB2	DPSvPDW
Naïve B	-0.0589697	4.70627	-0.386638	0.699431	0.91332	-5.665	Not Significant	SLC25A12	DPSvPDW
Naïve B	0.0449236	5.93948	0.38599	0.699911	0.913798	-5.97029	Not Significant	PHLPP1	DPSvPDW
Naïve B	0.0316836	7.07328	0.385684	0.700137	0.913935	-6.21037	Not Significant	SNX25	DPSvPDW
Naïve B	0.0812177	3.77402	0.385328	0.7004	0.913935	-5.46902	Not Significant	IFT52	DPSvPDW
Naïve B	0.0385006	5.91792	0.384662	0.700893	0.913935	-5.96193	Not Significant	GORASP2	DPSvPDW
Naïve B	-0.0856169	3.8123	-0.384575	0.700957	0.913935	-5.46718	Not Significant	IFNLR1	DPSvPDW
Naïve B	0.0563075	4.84165	0.384388	0.701096	0.913935	-5.7057	Not Significant	PES1	DPSvPDW
Naïve B	0.0366787	5.87376	0.384385	0.701098	0.913935	-5.94029	Not Significant	PSMA6	DPSvPDW
Naïve B	0.0681221	6.02461	0.38436	0.701116	0.913935	-5.99227	Not Significant	SEPT1	DPSvPDW
Naïve B	0.0634234	4.66441	0.384235	0.701209	0.913935	-5.65151	Not Significant	TAB3	DPSvPDW
Naïve B	-0.0381582	6.6733	-0.384143	0.701277	0.913935	-6.13377	Not Significant	RUBCN	DPSvPDW
Naïve B	0.0503212	5.34597	0.384136	0.701282	0.913935	-5.80443	Not Significant	NBN	DPSvPDW
Naïve B	0.0834972	3.6264	0.383957	0.701415	0.913935	-5.44653	Not Significant	SLC7A7	DPSvPDW
Naïve B	-0.0732903	3.74254	-0.383854	0.701491	0.913935	-5.46751	Not Significant	ZNF189	DPSvPDW
Naïve B	0.0850198	3.29619	0.383849	0.701495	0.913935	-5.36911	Not Significant	SLC35A3	DPSvPDW
Naïve B	0.0691859	3.93356	0.383683	0.701618	0.913947	-5.49133	Not Significant	RPE	DPSvPDW
Naïve B	0.0619799	5.08299	0.383421	0.701811	0.91405	-5.76391	Not Significant	ANKRD36	DPSvPDW
Naïve B	0.0390949	5.92578	0.383184	0.701987	0.914131	-5.93958	Not Significant	PAXX	DPSvPDW
Naïve B	-0.0942155	3.17936	-0.382607	0.702414	0.914538	-5.34111	Not Significant	EIF4E3	DPSvPDW
Naïve B	-0.0863157	3.663	-0.381656	0.703118	0.915307	-5.4414	Not Significant	ZNF486	DPSvPDW
Naïve B	0.0611878	4.58125	0.381355	0.703341	0.915347	-5.63762	Not Significant	DTX3L	DPSvPDW
Naïve B	0.102761	2.67228	0.381307	0.703377	0.915347	-5.26586	Not Significant	CTSD	DPSvPDW
Naïve B	0.0340841	6.30719	0.380793	0.703757	0.91546	-6.03751	Not Significant	CYB5R4	DPSvPDW
Naïve B	-0.0311795	6.92006	-0.380617	0.703888	0.91546	-6.17393	Not Significant	SELENOH	DPSvPDW
Naïve B	0.0538477	4.71045	0.380584	0.703913	0.91546	-5.6664	Not Significant	TATDN3	DPSvPDW
Naïve B	-0.0483566	5.20249	-0.380575	0.703919	0.91546	-5.78273	Not Significant	FAM192A	DPSvPDW
Naïve B	-0.0596836	4.81803	-0.380129	0.70425	0.915741	-5.69391	Not Significant	UBA7	DPSvPDW
Naïve B	0.0325202	6.90005	0.379663	0.704595	0.91584	-6.16999	Not Significant	MYO9B	DPSvPDW
Naïve B	-0.0685162	4.08272	-0.37964	0.704612	0.91584	-5.53523	Not Significant	FBXO8	DPSvPDW
Naïve B	0.0366284	6.38785	0.379565	0.704668	0.91584	-6.06623	Not Significant	DDX50	DPSvPDW
Naïve B	-0.0303641	6.7335	-0.378777	0.705252	0.916451	-6.14045	Not Significant	PTBP2	DPSvPDW
Naïve B	0.0377609	6.38433	0.378584	0.705395	0.91646	-6.05132	Not Significant	DIAPH2	DPSvPDW
Naïve B	-0.0862026	4.31998	-0.378459	0.705487	0.91646	-5.58196	Not Significant	TPTEP2-CSNK1E	DPSvPDW
Naïve B	-0.0871895	3.34251	-0.377596	0.706128	0.917036	-5.38694	Not Significant	KCTD7	DPSvPDW
Naïve B	0.0678993	4.36458	0.377554	0.706159	0.917036	-5.59886	Not Significant	IFT88	DPSvPDW
Naïve B	0.0745663	3.85138	0.377392	0.706279	0.917044	-5.47853	Not Significant	MRNIP	DPSvPDW
Naïve B	0.0569373	4.81104	0.376877	0.706661	0.917392	-5.68764	Not Significant	MRPS12	DPSvPDW
Naïve B	-0.0275004	7.81433	-0.376706	0.706788	0.9174	-6.34829	Not Significant	BTBD9	DPSvPDW
Naïve B	-0.0695195	4.09572	-0.376561	0.706896	0.9174	-5.52242	Not Significant	SLC2A11	DPSvPDW
Naïve B	-0.0746198	4.24862	-0.375516	0.707671	0.918079	-5.55849	Not Significant	ZC3H4	DPSvPDW
Naïve B	0.0573943	4.8153	0.37543	0.707735	0.918079	-5.69868	Not Significant	ANKH	DPSvPDW
Naïve B	-0.0528589	4.90478	-0.375394	0.707762	0.918079	-5.72819	Not Significant	QTRT1	DPSvPDW
Naïve B	0.0586245	4.99684	0.375165	0.707932	0.918151	-5.74236	Not Significant	TCOF1	DPSvPDW
Naïve B	-0.0885202	3.1404	-0.374976	0.708072	0.918185	-5.3735	Not Significant	AC009303.2	DPSvPDW
Naïve B	-0.0762888	3.47843	-0.374677	0.708294	0.918324	-5.40625	Not Significant	CCDC22	DPSvPDW
Naïve B	-0.0361905	6.20954	-0.374497	0.708428	0.918349	-6.02119	Not Significant	VRK2	DPSvPDW
Naïve B	0.0418701	8.73802	0.374103	0.708721	0.918581	-6.53045	Not Significant	IRF1	DPSvPDW
Naïve B	-0.0777535	3.75079	-0.373712	0.709011	0.91862	-5.4586	Not Significant	EDC4	DPSvPDW
Naïve B	0.0726382	4.20967	0.373704	0.709017	0.91862	-5.55013	Not Significant	EMC2	DPSvPDW
Naïve B	-0.0218148	7.58946	-0.373576	0.709112	0.91862	-6.31406	Not Significant	HNRNPH3	DPSvPDW
Naïve B	-0.0430642	5.64713	-0.373362	0.709271	0.91862	-5.88828	Not Significant	HMBOX1	DPSvPDW
Naïve B	0.0140811	11.7505	0.372934	0.709589	0.91862	-7.10224	Not Significant	RPL3	DPSvPDW
Naïve B	0.0095657	12.5967	0.372904	0.709612	0.91862	-7.30185	Not Significant	RPL30	DPSvPDW
Naïve B	0.0824589	3.81303	0.372888	0.709623	0.91862	-5.49905	Not Significant	CORO7	DPSvPDW
Naïve B	0.0489041	4.64836	0.372643	0.709806	0.91862	-5.64707	Not Significant	ZDHHC3	DPSvPDW
Naïve B	-0.102057	2.77	-0.372539	0.709883	0.91862	-5.27856	Not Significant	PILRA	DPSvPDW
Naïve B	0.0714305	4.11063	0.372371	0.710008	0.91862	-5.53692	Not Significant	CC2D1B	DPSvPDW
Naïve B	0.0585326	4.83329	0.372236	0.710108	0.91862	-5.69395	Not Significant	PML	DPSvPDW
Naïve B	0.0920851	3.63268	0.372163	0.710162	0.91862	-5.42313	Not Significant	TANC2	DPSvPDW
Naïve B	0.0654757	4.43585	0.372002	0.710282	0.91862	-5.60486	Not Significant	SLA	DPSvPDW
Naïve B	-0.0432528	5.80365	-0.371907	0.710353	0.91862	-5.93198	Not Significant	QSOX2	DPSvPDW
Naïve B	0.0445269	5.4596	0.371476	0.710673	0.918688	-5.86202	Not Significant	NOL11	DPSvPDW
Naïve B	-0.0626602	4.41056	-0.371446	0.710695	0.918688	-5.59539	Not Significant	KCTD13	DPSvPDW
Naïve B	-0.0617568	4.48051	-0.371259	0.710834	0.918688	-5.61027	Not Significant	ANKFY1	DPSvPDW
Naïve B	-0.0899105	3.47621	-0.371174	0.710897	0.918688	-5.39616	Not Significant	BNIP3	DPSvPDW
Naïve B	0.048284	5.27651	0.370976	0.711045	0.918688	-5.81897	Not Significant	SLC5A6	DPSvPDW
Naïve B	0.0405416	5.72306	0.370914	0.711091	0.918688	-5.90963	Not Significant	AGO3	DPSvPDW
Naïve B	0.0805278	3.42145	0.370338	0.71152	0.919075	-5.39814	Not Significant	MAN2A2	DPSvPDW
Naïve B	0.0781894	3.4724	0.370201	0.711621	0.919075	-5.40746	Not Significant	POP7	DPSvPDW
Naïve B	0.0234829	7.6272	0.370049	0.711734	0.919075	-6.30919	Not Significant	FAM172A	DPSvPDW
Naïve B	-0.0361986	6.51227	-0.36962	0.712054	0.919244	-6.09424	Not Significant	IFNGR1	DPSvPDW
Naïve B	-0.0323252	6.37896	-0.369566	0.712094	0.919244	-6.06535	Not Significant	TM9SF2	DPSvPDW
Naïve B	-0.0618734	4.23392	-0.3691	0.712441	0.919544	-5.58067	Not Significant	ZBTB2	DPSvPDW
Naïve B	-0.029957	7.04066	-0.368895	0.712593	0.919593	-6.22085	Not Significant	GNB5	DPSvPDW
Naïve B	-0.0691368	4.19298	-0.368713	0.712729	0.91962	-5.53874	Not Significant	DMAC2	DPSvPDW
Naïve B	0.0493923	5.22081	0.368393	0.712967	0.919644	-5.78755	Not Significant	VTI1B	DPSvPDW
Naïve B	0.0531437	4.90233	0.368164	0.713137	0.919644	-5.71956	Not Significant	SURF1	DPSvPDW
Naïve B	0.0276616	7.13913	0.368124	0.713167	0.919644	-6.23624	Not Significant	GUK1	DPSvPDW
Naïve B	0.057828	4.62654	0.368073	0.713205	0.919644	-5.66148	Not Significant	PSD4	DPSvPDW
Naïve B	-0.0364014	6.24384	-0.367792	0.713414	0.919646	-6.02744	Not Significant	ARID1A	DPSvPDW
Naïve B	-0.0547915	4.77356	-0.367763	0.713436	0.919646	-5.6813	Not Significant	RARS	DPSvPDW
Naïve B	-0.0405067	5.96542	-0.367609	0.71355	0.919646	-5.99666	Not Significant	TWISTNB	DPSvPDW
Naïve B	-0.0839693	3.6018	-0.367329	0.713758	0.919767	-5.42461	Not Significant	MKNK1	DPSvPDW
Naïve B	-0.0659254	4.18536	-0.367063	0.713957	0.919805	-5.54889	Not Significant	RNF146	DPSvPDW
Naïve B	-0.0501679	4.8195	-0.366982	0.714017	0.919805	-5.70425	Not Significant	RIT1	DPSvPDW
Naïve B	0.0641668	4.48584	0.366338	0.714497	0.919903	-5.62924	Not Significant	RIC8A	DPSvPDW
Naïve B	-0.067046	4.08966	-0.366256	0.714558	0.919903	-5.53959	Not Significant	GOSR2	DPSvPDW
Naïve B	0.0620551	4.2859	0.366033	0.714724	0.919903	-5.5899	Not Significant	ABCA7	DPSvPDW
Naïve B	0.0643295	4.27276	0.366021	0.714733	0.919903	-5.58078	Not Significant	KCTD18	DPSvPDW
Naïve B	0.0652372	5.48609	0.365973	0.714769	0.919903	-5.85719	Not Significant	EPSTI1	DPSvPDW
Naïve B	-0.0545874	4.66866	-0.365958	0.71478	0.919903	-5.67079	Not Significant	MAPKAPK5-AS1	DPSvPDW
Naïve B	-0.0851844	3.58852	-0.36539	0.715204	0.920074	-5.42518	Not Significant	SLC35E3	DPSvPDW
Naïve B	0.0374483	5.89731	0.365289	0.715279	0.920074	-5.9616	Not Significant	TXLNG	DPSvPDW
Naïve B	-0.0413745	5.48057	-0.364935	0.715542	0.920074	-5.85114	Not Significant	CIAO1	DPSvPDW
Naïve B	0.0489973	5.38366	0.364927	0.715548	0.920074	-5.83826	Not Significant	HMCES	DPSvPDW
Naïve B	-0.0671036	3.9018	-0.364734	0.715692	0.920074	-5.49964	Not Significant	GATAD1	DPSvPDW
Naïve B	0.0315794	6.14996	0.364623	0.715775	0.920074	-6.02442	Not Significant	NDUFA6	DPSvPDW
Naïve B	-0.0684508	3.98879	-0.364549	0.71583	0.920074	-5.51065	Not Significant	SLC39A1	DPSvPDW
Naïve B	0.0419807	5.67556	0.364305	0.716012	0.920074	-5.90057	Not Significant	DUSP22	DPSvPDW
Naïve B	-0.0406654	6.03049	-0.364269	0.716039	0.920074	-5.99653	Not Significant	ARPC5L	DPSvPDW
Naïve B	0.0369208	8.24323	0.364242	0.716059	0.920074	-6.44218	Not Significant	H1FX	DPSvPDW
Naïve B	-0.0651334	4.48978	-0.363972	0.71626	0.920185	-5.62918	Not Significant	SNAPC1	DPSvPDW
Naïve B	0.0545551	4.60466	0.363647	0.716503	0.92035	-5.64463	Not Significant	CLPP	DPSvPDW
Naïve B	-0.0543596	4.92738	-0.363294	0.716766	0.920541	-5.71546	Not Significant	SENP1	DPSvPDW
Naïve B	0.0335531	6.22356	0.363068	0.716935	0.920611	-6.03232	Not Significant	ATP5MD	DPSvPDW
Naïve B	-0.0579852	4.50717	-0.362901	0.717059	0.920623	-5.6287	Not Significant	SAE1	DPSvPDW
Naïve B	0.0641353	4.14392	0.36233	0.717485	0.920858	-5.55741	Not Significant	IPO11	DPSvPDW
Naïve B	0.0500766	4.91635	0.362116	0.717645	0.920858	-5.72255	Not Significant	CACYBP	DPSvPDW
Naïve B	-0.0318129	6.07937	-0.362075	0.717675	0.920858	-6.00484	Not Significant	CLK4	DPSvPDW
Naïve B	-0.072458	3.77794	-0.362041	0.7177	0.920858	-5.46218	Not Significant	METTL22	DPSvPDW
Naïve B	-0.0283458	7.14174	-0.361547	0.718069	0.921183	-6.22664	Not Significant	ARL6IP4	DPSvPDW
Naïve B	-0.0743629	3.96306	-0.361152	0.718364	0.921414	-5.52548	Not Significant	HAUS5	DPSvPDW
Naïve B	-0.0703415	3.62646	-0.360391	0.718932	0.921986	-5.44539	Not Significant	TMEM8A	DPSvPDW
Naïve B	-0.0333174	5.98388	-0.360248	0.719039	0.921986	-5.98245	Not Significant	DIDO1	DPSvPDW
Naïve B	0.0560468	4.9406	0.359932	0.719274	0.922125	-5.73323	Not Significant	TNFRSF10B	DPSvPDW
Naïve B	0.0357513	5.75148	0.359794	0.719377	0.922125	-5.92638	Not Significant	ZFYVE27	DPSvPDW
Naïve B	0.032691	8.31593	0.359166	0.719847	0.92258	-6.44439	Not Significant	CAMK2D	DPSvPDW
Naïve B	0.0520225	4.87062	0.358755	0.720153	0.922826	-5.70752	Not Significant	MSRA	DPSvPDW
Naïve B	0.0464562	5.38986	0.35792	0.720778	0.923295	-5.85975	Not Significant	SNX22	DPSvPDW
Naïve B	-0.0250076	7.44429	-0.357419	0.721152	0.923295	-6.30625	Not Significant	CDC37	DPSvPDW
Naïve B	-0.031624	7.25341	-0.357409	0.721159	0.923295	-6.25108	Not Significant	SP140	DPSvPDW
Naïve B	0.0536718	5.2097	0.357341	0.72121	0.923295	-5.79067	Not Significant	GOLGA8B	DPSvPDW
Naïve B	0.0732722	3.79813	0.357278	0.721257	0.923295	-5.46339	Not Significant	OGFOD3	DPSvPDW
Naïve B	0.0448752	5.08925	0.35712	0.721375	0.923295	-5.76345	Not Significant	FAM222B	DPSvPDW
Naïve B	-0.0819393	2.98046	-0.357044	0.721432	0.923295	-5.32537	Not Significant	AC087500.1	DPSvPDW
Naïve B	-0.0299595	6.6262	-0.356293	0.721994	0.923295	-6.11418	Not Significant	GATAD2B	DPSvPDW
Naïve B	-0.0960348	3.04496	-0.35554	0.722557	0.923295	-5.33479	Not Significant	FBXO32	DPSvPDW
Naïve B	0.0995873	2.19209	0.355259	0.722767	0.923295	-5.20221	Not Significant	AC069368.1	DPSvPDW
Naïve B	0.0360843	6.65713	0.355164	0.722838	0.923295	-6.1288	Not Significant	TSPAN3	DPSvPDW
Naïve B	-0.0464447	5.27597	-0.354937	0.723008	0.923295	-5.82362	Not Significant	PPFIA1	DPSvPDW
Naïve B	-0.0622838	3.93014	-0.354671	0.723207	0.923295	-5.49941	Not Significant	IFT43	DPSvPDW
Naïve B	0.0433013	5.60127	0.354657	0.723217	0.923295	-5.89093	Not Significant	PUM3	DPSvPDW
Naïve B	-0.0658392	4.00457	-0.354633	0.723235	0.923295	-5.51252	Not Significant	YARS2	DPSvPDW
Naïve B	0.0439882	5.26297	0.354628	0.723239	0.923295	-5.81539	Not Significant	DCAF16	DPSvPDW
Naïve B	0.0676812	4.33741	0.354577	0.723277	0.923295	-5.63514	Not Significant	LAIR1	DPSvPDW
Naïve B	0.0839912	3.16969	0.354392	0.723415	0.923295	-5.36543	Not Significant	CCDC134	DPSvPDW
Naïve B	0.0694585	3.88748	0.354299	0.723485	0.923295	-5.49517	Not Significant	SLC12A9	DPSvPDW
Naïve B	0.0793618	3.97081	0.354136	0.723607	0.923295	-5.51447	Not Significant	TUBGCP5	DPSvPDW
Naïve B	0.059275	4.01246	0.354123	0.723617	0.923295	-5.51892	Not Significant	TRIM27	DPSvPDW
Naïve B	-0.078597	3.6102	-0.35409	0.723641	0.923295	-5.43114	Not Significant	SHQ1	DPSvPDW
Naïve B	0.0349437	5.839	0.353987	0.723718	0.923295	-5.94623	Not Significant	MRPS36	DPSvPDW
Naïve B	0.0498664	4.82441	0.353986	0.723719	0.923295	-5.7044	Not Significant	EPRS	DPSvPDW
Naïve B	0.0759498	3.61745	0.353572	0.724029	0.923295	-5.45038	Not Significant	DNAH1	DPSvPDW
Naïve B	0.0474491	5.01367	0.353346	0.724198	0.923295	-5.77385	Not Significant	FAM210A	DPSvPDW
Naïve B	-0.0528111	5.67522	-0.353228	0.724286	0.923295	-5.90186	Not Significant	FHIT	DPSvPDW
Naïve B	0.036413	5.90102	0.353159	0.724338	0.923295	-5.96202	Not Significant	CDC27	DPSvPDW
Naïve B	-0.0576025	4.43263	-0.353001	0.724456	0.923295	-5.75523	Not Significant	XIST	DPSvPDW
Naïve B	-0.0945969	2.56768	-0.352875	0.724551	0.923295	-5.26107	Not Significant	FAR2	DPSvPDW
Naïve B	-0.0368816	5.82546	-0.352842	0.724575	0.923295	-5.94415	Not Significant	RNPC3	DPSvPDW
Naïve B	-0.0819172	3.62188	-0.352589	0.724765	0.923295	-5.44419	Not Significant	AL355472.1	DPSvPDW
Naïve B	0.0822885	3.54357	0.3525	0.724831	0.923295	-5.43496	Not Significant	ZBTB26	DPSvPDW
Naïve B	-0.0550449	4.66472	-0.352445	0.724873	0.923295	-5.66942	Not Significant	GNL3L	DPSvPDW
Naïve B	-0.036534	5.92355	-0.352247	0.725021	0.923295	-5.95662	Not Significant	CEP135	DPSvPDW
Naïve B	0.039047	5.35649	0.352056	0.725164	0.923295	-5.83707	Not Significant	PSMB2	DPSvPDW
Naïve B	-0.0412918	5.25514	-0.352036	0.725179	0.923295	-5.80189	Not Significant	SART3	DPSvPDW
Naïve B	-0.0837755	3.25596	-0.351963	0.725234	0.923295	-5.36448	Not Significant	MLLT1	DPSvPDW
Naïve B	-0.0367166	5.82369	-0.351755	0.725389	0.923295	-5.9383	Not Significant	PCSK7	DPSvPDW
Naïve B	-0.0417399	5.61818	-0.351753	0.725391	0.923295	-5.88538	Not Significant	AC068724.3	DPSvPDW
Naïve B	-0.0660393	4.16659	-0.35158	0.72552	0.923295	-5.5605	Not Significant	HSD17B4	DPSvPDW
Naïve B	0.0728521	3.78197	0.351564	0.725532	0.923295	-5.46827	Not Significant	PPP5C	DPSvPDW
Naïve B	0.0528068	6.1319	0.351501	0.725579	0.923295	-6.0219	Not Significant	KCNQ5	DPSvPDW
Naïve B	0.19889	3.173	0.351454	0.725615	0.923295	-5.40572	Not Significant	HLA-G	DPSvPDW
Naïve B	0.0685829	3.80964	0.351054	0.725915	0.923295	-5.48546	Not Significant	SLC8B1	DPSvPDW
Naïve B	0.0498144	4.71562	0.351008	0.725949	0.923295	-5.67057	Not Significant	INTS1	DPSvPDW
Naïve B	0.0471889	5.33581	0.350904	0.726026	0.923295	-5.82468	Not Significant	B3GLCT	DPSvPDW
Naïve B	0.0338957	6.34782	0.350776	0.726122	0.923295	-6.07684	Not Significant	SLC3A2	DPSvPDW
Naïve B	-0.047249	4.93806	-0.350459	0.72636	0.923295	-5.7268	Not Significant	ZC3H8	DPSvPDW
Naïve B	0.0192373	7.8012	0.35037	0.726427	0.923295	-6.36463	Not Significant	RBM8A	DPSvPDW
Naïve B	0.031664	7.74053	0.350283	0.726492	0.923295	-6.34702	Not Significant	CD22	DPSvPDW
Naïve B	-0.0685865	4.10623	-0.35025	0.726517	0.923295	-5.54301	Not Significant	SLC35E2B	DPSvPDW
Naïve B	0.0426403	5.26047	0.350115	0.726618	0.923295	-5.82027	Not Significant	KCTD20	DPSvPDW
Naïve B	-0.0330101	6.72457	-0.349843	0.726821	0.923295	-6.13542	Not Significant	FLI1	DPSvPDW
Naïve B	-0.0634634	4.13656	-0.349816	0.726842	0.923295	-5.54405	Not Significant	COQ4	DPSvPDW
Naïve B	0.0748592	3.84955	0.349415	0.727142	0.923357	-5.49928	Not Significant	NKIRAS2	DPSvPDW
Naïve B	0.0414488	5.60657	0.349224	0.727286	0.923357	-5.88882	Not Significant	BSG	DPSvPDW
Naïve B	0.026364	6.69012	0.3489	0.727528	0.923357	-6.1421	Not Significant	PPP2R1A	DPSvPDW
Naïve B	0.0546272	4.40192	0.348786	0.727613	0.923357	-5.6161	Not Significant	ERV3-1	DPSvPDW
Naïve B	0.0690268	3.73491	0.348699	0.727679	0.923357	-5.46543	Not Significant	CPSF2	DPSvPDW
Naïve B	-0.0478262	5.42826	-0.348468	0.727852	0.923357	-5.84478	Not Significant	BCL7C	DPSvPDW
Naïve B	-0.0542136	4.43882	-0.348271	0.728	0.923357	-5.62094	Not Significant	GPR89B	DPSvPDW
Naïve B	0.0774174	2.80121	0.348098	0.72813	0.923357	-5.30582	Not Significant	CRELD1	DPSvPDW
Naïve B	0.064548	3.79433	0.347865	0.728304	0.923357	-5.48816	Not Significant	PRPS2	DPSvPDW
Naïve B	-0.0577599	3.98232	-0.347774	0.728373	0.923357	-5.51669	Not Significant	SURF6	DPSvPDW
Naïve B	-0.0509657	4.81083	-0.347515	0.728567	0.923357	-5.69795	Not Significant	NAT10	DPSvPDW
Naïve B	-0.0349879	6.09492	-0.347306	0.728724	0.923357	-6.02133	Not Significant	PUF60	DPSvPDW
Naïve B	-0.0844677	3.09652	-0.347261	0.728757	0.923357	-5.3404	Not Significant	TMEM216	DPSvPDW
Naïve B	0.0685571	3.88063	0.347051	0.728915	0.923357	-5.50304	Not Significant	ESS2	DPSvPDW
Naïve B	-0.0737853	3.45394	-0.346635	0.729227	0.923357	-5.41494	Not Significant	CINP	DPSvPDW
Naïve B	-0.0259452	6.78351	-0.346576	0.729271	0.923357	-6.16394	Not Significant	PTBP1	DPSvPDW
Naïve B	0.0540893	4.9871	0.346547	0.729293	0.923357	-5.74965	Not Significant	AP1S2	DPSvPDW
Naïve B	-0.026208	6.47899	-0.346544	0.729295	0.923357	-6.08828	Not Significant	ATP5PB	DPSvPDW
Naïve B	-0.0637982	7.51099	-0.346521	0.729312	0.923357	-6.33421	Not Significant	DIRC2	DPSvPDW
Naïve B	0.0179328	8.16755	0.346406	0.729399	0.923357	-6.42922	Not Significant	CNBP	DPSvPDW
Naïve B	-0.0377764	5.60692	-0.34639	0.729411	0.923357	-5.89016	Not Significant	UHRF1BP1L	DPSvPDW
Naïve B	-0.0497273	4.7021	-0.346279	0.729494	0.923357	-5.68765	Not Significant	GPN1	DPSvPDW
Naïve B	0.0321598	6.12246	0.346225	0.729535	0.923357	-6.02134	Not Significant	CSGALNACT2	DPSvPDW
Naïve B	-0.0965351	2.87151	-0.345969	0.729727	0.923445	-5.30622	Not Significant	CD151	DPSvPDW
Naïve B	0.0389411	6.42383	0.345485	0.73009	0.923445	-6.09778	Not Significant	LDHA	DPSvPDW
Naïve B	-0.0487107	4.82575	-0.345395	0.730157	0.923445	-5.71459	Not Significant	PHF8	DPSvPDW
Naïve B	0.062869	3.78255	0.345374	0.730173	0.923445	-5.46848	Not Significant	DUSP28	DPSvPDW
Naïve B	-0.034647	6.85884	-0.345366	0.730179	0.923445	-6.17849	Not Significant	SPOCK2	DPSvPDW
Naïve B	-0.0987921	3.04137	-0.34492	0.730514	0.923566	-5.34234	Not Significant	ZFYVE28	DPSvPDW
Naïve B	-0.0432278	5.88112	-0.34467	0.730702	0.923566	-5.96949	Not Significant	HGSNAT	DPSvPDW
Naïve B	-0.05461	4.6867	-0.344574	0.730773	0.923566	-5.68242	Not Significant	GMCL1	DPSvPDW
Naïve B	0.0419469	5.17824	0.344494	0.730834	0.923566	-5.78972	Not Significant	DCAF10	DPSvPDW
Naïve B	0.0440912	5.00529	0.344409	0.730898	0.923566	-5.7553	Not Significant	EXOC7	DPSvPDW
Naïve B	0.0215866	7.68776	0.34432	0.730964	0.923566	-6.33785	Not Significant	USP34	DPSvPDW
Naïve B	0.0607538	4.36352	0.343917	0.731267	0.923791	-5.61392	Not Significant	LINC01184	DPSvPDW
Naïve B	-0.0247117	7.07754	-0.343759	0.731386	0.923791	-6.23438	Not Significant	HSPA9	DPSvPDW
Naïve B	-0.0344377	5.97788	-0.343623	0.731488	0.923791	-5.97214	Not Significant	CTDSPL2	DPSvPDW
Naïve B	0.0441268	5.60015	0.343377	0.731673	0.923879	-5.8879	Not Significant	TARSL2	DPSvPDW
Naïve B	0.0526207	4.54563	0.342712	0.732172	0.924347	-5.64866	Not Significant	EMG1	DPSvPDW
Naïve B	0.058651	4.17752	0.342577	0.732273	0.924347	-5.55613	Not Significant	PSMD9	DPSvPDW
Naïve B	-0.0612252	4.28634	-0.342234	0.732531	0.924414	-5.574	Not Significant	CLK2	DPSvPDW
Naïve B	-0.0381978	6.36334	-0.342157	0.732589	0.924414	-6.08231	Not Significant	TRABD	DPSvPDW
Naïve B	0.0536328	5.17694	0.342047	0.732672	0.924414	-5.79146	Not Significant	DHFR	DPSvPDW
Naïve B	-0.054333	4.78277	-0.341371	0.733179	0.924909	-5.69048	Not Significant	MRPL1	DPSvPDW
Naïve B	-0.0491246	4.82989	-0.340984	0.73347	0.925053	-5.70615	Not Significant	USP39	DPSvPDW
Naïve B	0.045872	5.33102	0.340818	0.733595	0.925053	-5.83128	Not Significant	NOC3L	DPSvPDW
Naïve B	-0.0546735	5.03047	-0.34076	0.733639	0.925053	-5.76775	Not Significant	KMO	DPSvPDW
Naïve B	0.0583638	4.67194	0.34034	0.733954	0.925169	-5.67907	Not Significant	SMARCA4	DPSvPDW
Naïve B	0.0331939	6.1546	0.339967	0.734235	0.925169	-6.02166	Not Significant	THOC1	DPSvPDW
Naïve B	-0.0445031	5.24516	-0.339913	0.734276	0.925169	-5.82858	Not Significant	TIGAR	DPSvPDW
Naïve B	0.0344842	6.67203	0.339813	0.734351	0.925169	-6.13673	Not Significant	STAP1	DPSvPDW
Naïve B	-0.0774846	3.57813	-0.339759	0.734391	0.925169	-5.42981	Not Significant	DPY19L3	DPSvPDW
Naïve B	0.0186869	8.00169	0.339719	0.734422	0.925169	-6.40158	Not Significant	SUMO2	DPSvPDW
Naïve B	-0.0559198	4.51729	-0.33923	0.73479	0.925382	-5.63637	Not Significant	ASCC1	DPSvPDW
Naïve B	-0.0293539	6.36141	-0.339111	0.734879	0.925382	-6.06428	Not Significant	PPP2R5E	DPSvPDW
Naïve B	-0.0407303	5.89375	-0.339035	0.734936	0.925382	-5.96721	Not Significant	TAF11	DPSvPDW
Naïve B	0.0206387	7.57709	0.338703	0.735186	0.925551	-6.32317	Not Significant	C11orf58	DPSvPDW
Naïve B	-0.0302965	6.27559	-0.338269	0.735512	0.925816	-6.0426	Not Significant	VMP1	DPSvPDW
Naïve B	0.0614788	4.07286	0.337848	0.735829	0.92607	-5.52607	Not Significant	ABL1	DPSvPDW
Naïve B	0.0238289	7.22419	0.337204	0.736314	0.926488	-6.2576	Not Significant	TRAPPC10	DPSvPDW
Naïve B	0.0413101	5.34118	0.336986	0.736478	0.926488	-5.81528	Not Significant	PYROXD1	DPSvPDW
Naïve B	-0.0336658	7.20788	-0.336836	0.73659	0.926488	-6.25211	Not Significant	BASP1	DPSvPDW
Naïve B	0.0318992	5.70752	0.336491	0.736851	0.926488	-5.91967	Not Significant	URM1	DPSvPDW
Naïve B	0.0469022	4.90345	0.336278	0.737011	0.926488	-5.73242	Not Significant	GPR107	DPSvPDW
Naïve B	0.0211795	9.33886	0.336221	0.737053	0.926488	-6.64597	Not Significant	CD55	DPSvPDW
Naïve B	-0.0393691	5.35305	-0.336209	0.737063	0.926488	-5.83854	Not Significant	ARL2BP	DPSvPDW
Naïve B	-0.0419127	5.35595	-0.336181	0.737084	0.926488	-5.83844	Not Significant	FAM193A	DPSvPDW
Naïve B	0.0341141	5.99797	0.335911	0.737287	0.926587	-5.99503	Not Significant	CNOT7	DPSvPDW
Naïve B	-0.0749808	3.32848	-0.33577	0.737393	0.926587	-5.38922	Not Significant	WDR18	DPSvPDW
Naïve B	-0.0638116	3.80855	-0.335509	0.73759	0.926689	-5.50464	Not Significant	AKR7A2	DPSvPDW
Naïve B	-0.0678417	3.81892	-0.333993	0.738732	0.927947	-5.48906	Not Significant	LARP1B	DPSvPDW
Naïve B	-0.0657661	3.91393	-0.333873	0.738823	0.927947	-5.50826	Not Significant	TSTA3	DPSvPDW
Naïve B	-0.0317279	7.42266	-0.333451	0.73914	0.928201	-6.28724	Not Significant	CLEC2D	DPSvPDW
Naïve B	-0.0410488	5.71561	-0.3332	0.739329	0.928293	-5.93076	Not Significant	TCF3	DPSvPDW
Naïve B	-0.0970839	2.16491	-0.332451	0.739894	0.928379	-5.20194	Not Significant	SAMD3	DPSvPDW
Naïve B	-0.0477664	4.92114	-0.332426	0.739913	0.928379	-5.74192	Not Significant	SELENOS	DPSvPDW
Naïve B	-0.056596	4.93175	-0.332401	0.739932	0.928379	-5.72237	Not Significant	CCDC66	DPSvPDW
Naïve B	-0.0464546	4.88519	-0.332222	0.740066	0.928379	-5.73143	Not Significant	MLLT6	DPSvPDW
Naïve B	0.0784915	3.3744	0.332193	0.740088	0.928379	-5.40308	Not Significant	LMO7	DPSvPDW
Naïve B	-0.0292659	7.11248	-0.33219	0.740091	0.928379	-6.22934	Not Significant	MICAL3	DPSvPDW
Naïve B	0.0295542	7.09841	0.331727	0.74044	0.928652	-6.22682	Not Significant	SREBF2	DPSvPDW
Naïve B	-0.0324911	5.84091	-0.331141	0.740882	0.928652	-5.95248	Not Significant	MYSM1	DPSvPDW
Naïve B	-0.020836	8.0252	-0.330958	0.741019	0.928652	-6.4059	Not Significant	TUT4	DPSvPDW
Naïve B	0.00925902	12.3348	0.33086	0.741094	0.928652	-7.25513	Not Significant	RPS27A	DPSvPDW
Naïve B	-0.0574264	4.7319	-0.330712	0.741206	0.928652	-5.70079	Not Significant	ATP11C	DPSvPDW
Naïve B	0.0302262	5.93149	0.330581	0.741304	0.928652	-5.99143	Not Significant	PPM1A	DPSvPDW
Naïve B	-0.0405209	5.38088	-0.330476	0.741383	0.928652	-5.83755	Not Significant	RBM42	DPSvPDW
Naïve B	-0.0598093	4.37549	-0.330441	0.74141	0.928652	-5.59435	Not Significant	GART	DPSvPDW
Naïve B	0.070243	3.97961	0.330247	0.741556	0.928652	-5.53069	Not Significant	FLT3LG	DPSvPDW
Naïve B	-0.0214239	7.25397	-0.330096	0.74167	0.928652	-6.26311	Not Significant	CAPZA1	DPSvPDW
Naïve B	0.039383	5.43661	0.330047	0.741707	0.928652	-5.85374	Not Significant	COPB2	DPSvPDW
Naïve B	-0.0626059	3.91461	-0.329937	0.74179	0.928652	-5.5004	Not Significant	THAP1	DPSvPDW
Naïve B	0.056302	4.34964	0.329908	0.741812	0.928652	-5.6274	Not Significant	ORMDL3	DPSvPDW
Naïve B	0.0317848	6.92525	0.329505	0.742116	0.928681	-6.19808	Not Significant	MCTP2	DPSvPDW
Naïve B	-0.0672171	3.98274	-0.329425	0.742176	0.928681	-5.52029	Not Significant	LETM2	DPSvPDW
Naïve B	0.0948151	2.76904	0.329418	0.742182	0.928681	-5.29344	Not Significant	AP003108.2	DPSvPDW
Naïve B	-0.029164	6.82606	-0.328885	0.742584	0.928928	-6.17417	Not Significant	USP24	DPSvPDW
Naïve B	0.0307768	6.24167	0.328712	0.742715	0.928928	-6.04228	Not Significant	MFF	DPSvPDW
Naïve B	0.062613	4.36892	0.328636	0.742772	0.928928	-5.59239	Not Significant	USP45	DPSvPDW
Naïve B	0.0541583	4.90984	0.328544	0.742841	0.928928	-5.7235	Not Significant	TNFRSF10A	DPSvPDW
Naïve B	-0.0549102	4.65632	-0.328114	0.743166	0.929011	-5.65988	Not Significant	DDX23	DPSvPDW
Naïve B	0.0625748	3.97019	0.328068	0.743201	0.929011	-5.51422	Not Significant	RNF121	DPSvPDW
Naïve B	0.0426977	4.97554	0.327976	0.74327	0.929011	-5.93156	Not Significant	DDX3Y	DPSvPDW
Naïve B	-0.0262965	7.23765	-0.327842	0.743371	0.929011	-6.25163	Not Significant	RNASEK	DPSvPDW
Naïve B	-0.0642391	3.69669	-0.327253	0.743816	0.929132	-5.45858	Not Significant	TOR1A	DPSvPDW
Naïve B	0.0596879	4.11403	0.327198	0.743857	0.929132	-5.55468	Not Significant	ZNF808	DPSvPDW
Naïve B	0.0338612	5.92733	0.327155	0.74389	0.929132	-5.96706	Not Significant	THADA	DPSvPDW
Naïve B	-0.0590495	4.16551	-0.327101	0.743931	0.929132	-5.55922	Not Significant	RAD1	DPSvPDW
Naïve B	-0.0625447	3.76196	-0.326907	0.744077	0.929171	-5.48926	Not Significant	FAM98C	DPSvPDW
Naïve B	-0.0859539	3.22581	-0.326733	0.744209	0.929191	-5.38325	Not Significant	SIT1	DPSvPDW
Naïve B	0.0595627	4.1267	0.326519	0.744371	0.929195	-5.56045	Not Significant	SMAD5	DPSvPDW
Naïve B	0.0354503	6.42037	0.32633	0.744513	0.929195	-6.08688	Not Significant	BCL7A	DPSvPDW
Naïve B	-0.0320655	5.78601	-0.326269	0.744559	0.929195	-5.94737	Not Significant	UBE4A	DPSvPDW
Naïve B	-0.0941913	2.8424	-0.326026	0.744742	0.929209	-5.31514	Not Significant	PHLDA1	DPSvPDW
Naïve B	0.0216083	7.23975	0.325485	0.745151	0.929209	-6.26067	Not Significant	NUP98	DPSvPDW
Naïve B	0.0695657	3.6204	0.325421	0.7452	0.929209	-5.43827	Not Significant	QSER1	DPSvPDW
Naïve B	-0.0498968	6.22077	-0.325408	0.74521	0.929209	-6.05239	Not Significant	RHOB	DPSvPDW
Naïve B	0.0652715	4.02217	0.32528	0.745306	0.929209	-5.53044	Not Significant	ZNF169	DPSvPDW
Naïve B	-0.0648867	3.80066	-0.325214	0.745356	0.929209	-5.50272	Not Significant	COLGALT1	DPSvPDW
Naïve B	-0.0320602	6.12446	-0.325183	0.74538	0.929209	-6.01524	Not Significant	OS9	DPSvPDW
Naïve B	-0.0489071	4.85094	-0.324767	0.745694	0.92927	-5.7186	Not Significant	ZNHIT1	DPSvPDW
Naïve B	-0.0566404	4.29953	-0.32464	0.74579	0.92927	-5.60172	Not Significant	RPF2	DPSvPDW
Naïve B	0.0502894	4.44651	0.324562	0.745849	0.92927	-5.63432	Not Significant	GPR89A	DPSvPDW
Naïve B	-0.0602578	4.31366	-0.324505	0.745892	0.92927	-5.59305	Not Significant	PRPSAP2	DPSvPDW
Naïve B	-0.0426712	5.03988	-0.324033	0.746249	0.929505	-5.76674	Not Significant	NDUFB6	DPSvPDW
Naïve B	0.0403148	5.59184	0.323816	0.746413	0.929505	-5.90507	Not Significant	SNHG12	DPSvPDW
Naïve B	0.0513564	4.35289	0.323668	0.746524	0.929505	-5.61079	Not Significant	C11orf98	DPSvPDW
Naïve B	-0.0383425	5.80546	-0.323644	0.746543	0.929505	-5.94896	Not Significant	TTC37	DPSvPDW
Naïve B	0.0426572	4.92297	0.323239	0.746849	0.929659	-5.73916	Not Significant	SLC25A46	DPSvPDW
Naïve B	0.070987	3.74222	0.322939	0.747076	0.929659	-5.48634	Not Significant	CHST12	DPSvPDW
Naïve B	-0.0565493	4.61333	-0.322922	0.747089	0.929659	-5.66824	Not Significant	RCAN3	DPSvPDW
Naïve B	-0.0378344	5.65334	-0.322868	0.74713	0.929659	-5.91157	Not Significant	ZBTB11	DPSvPDW
Naïve B	0.0432235	5.00472	0.322364	0.747511	0.929925	-5.76329	Not Significant	C12orf65	DPSvPDW
Naïve B	-0.0384698	5.00827	-0.32217	0.747658	0.929925	-5.75811	Not Significant	CCNB1IP1	DPSvPDW
Naïve B	-0.0725277	3.40059	-0.322024	0.747768	0.929925	-5.40374	Not Significant	MMAA	DPSvPDW
Naïve B	0.0320278	6.02954	0.321885	0.747874	0.929925	-6.01715	Not Significant	SELENOO	DPSvPDW
Naïve B	0.0277324	6.73553	0.32182	0.747923	0.929925	-6.15269	Not Significant	MAPK1	DPSvPDW
Naïve B	0.0587447	4.21449	0.321363	0.748268	0.93021	-5.57366	Not Significant	UBR7	DPSvPDW
Naïve B	-0.0581005	4.28116	-0.320977	0.74856	0.930429	-5.61337	Not Significant	BID	DPSvPDW
Naïve B	0.0281806	6.12799	0.32059	0.748853	0.930471	-6.03024	Not Significant	IP6K1	DPSvPDW
Naïve B	0.0457193	4.74241	0.320546	0.748886	0.930471	-5.70964	Not Significant	TUSC2	DPSvPDW
Naïve B	-0.0391274	5.43922	-0.320244	0.749115	0.930471	-5.85929	Not Significant	ZNF581	DPSvPDW
Naïve B	0.0794004	3.22477	0.320225	0.749129	0.930471	-5.38562	Not Significant	CLIP2	DPSvPDW
Naïve B	0.0304084	5.87207	0.319967	0.749325	0.930471	-5.95283	Not Significant	TSR2	DPSvPDW
Naïve B	-0.0635032	3.79307	-0.319698	0.749528	0.930471	-5.49624	Not Significant	JMJD8	DPSvPDW
Naïve B	-0.0313903	6.77471	-0.319335	0.749803	0.930471	-6.16613	Not Significant	SETBP1	DPSvPDW
Naïve B	0.03384	5.86726	0.31899	0.750064	0.930471	-5.97957	Not Significant	MOB4	DPSvPDW
Naïve B	-0.0105191	11.0735	-0.318626	0.75034	0.930471	-6.97606	Not Significant	RPL17	DPSvPDW
Naïve B	0.0532516	4.26071	0.318577	0.750377	0.930471	-5.60032	Not Significant	RAD9A	DPSvPDW
Naïve B	0.0421142	5.01905	0.318271	0.750609	0.930471	-5.76154	Not Significant	SPAG7	DPSvPDW
Naïve B	-0.0808221	3.78956	-0.317524	0.751175	0.930471	-5.524	Not Significant	TNF	DPSvPDW
Naïve B	0.0297029	6.27683	0.317341	0.751313	0.930471	-6.05896	Not Significant	EIF2S2	DPSvPDW
Naïve B	0.0530339	4.39589	0.317309	0.751337	0.930471	-5.62259	Not Significant	SLC38A9	DPSvPDW
Naïve B	-0.0357885	5.86946	-0.317064	0.751523	0.930471	-5.96281	Not Significant	GALNT1	DPSvPDW
Naïve B	0.0879594	3.67714	0.316887	0.751657	0.930471	-5.48442	Not Significant	CD86	DPSvPDW
Naïve B	-0.0661346	3.5958	-0.316469	0.751974	0.930471	-5.42446	Not Significant	KLHL9	DPSvPDW
Naïve B	0.0480513	5.18787	0.316443	0.751994	0.930471	-5.80239	Not Significant	C2CD5	DPSvPDW
Naïve B	-0.0760212	3.25779	-0.316434	0.752001	0.930471	-5.37696	Not Significant	TSHZ1	DPSvPDW
Naïve B	0.0316703	5.80324	0.316431	0.752003	0.930471	-5.95036	Not Significant	COPS8	DPSvPDW
Naïve B	-0.050458	4.61781	-0.316377	0.752043	0.930471	-5.66814	Not Significant	VBP1	DPSvPDW
Naïve B	0.0544533	4.22286	0.316172	0.752199	0.930471	-5.58347	Not Significant	MAD2L1BP	DPSvPDW
Naïve B	-0.0433032	5.00266	-0.316147	0.752218	0.930471	-5.77495	Not Significant	MRPL27	DPSvPDW
Naïve B	0.024403	7.2017	0.31605	0.752292	0.930471	-6.25955	Not Significant	CNOT1	DPSvPDW
Naïve B	0.0420752	5.37608	0.31605	0.752292	0.930471	-5.85457	Not Significant	FUT8	DPSvPDW
Naïve B	0.0415646	5.20468	0.316011	0.752321	0.930471	-5.81394	Not Significant	C19orf48	DPSvPDW
Naïve B	0.0648389	5.85246	0.315961	0.752359	0.930471	-5.96451	Not Significant	AKAP2	DPSvPDW
Naïve B	0.0441263	5.39709	0.315891	0.752412	0.930471	-5.84843	Not Significant	MYO9A	DPSvPDW
Naïve B	-0.052105	4.82873	-0.315882	0.752419	0.930471	-5.72142	Not Significant	SERPINB9P1	DPSvPDW
Naïve B	-0.119527	4.64401	-0.315743	0.752524	0.930471	-5.72954	Not Significant	FP236383.3	DPSvPDW
Naïve B	-0.0134587	10.2746	-0.315573	0.752653	0.930471	-6.81529	Not Significant	RPL4	DPSvPDW
Naïve B	-0.0462984	5.16208	-0.315569	0.752656	0.930471	-5.80373	Not Significant	CDR2	DPSvPDW
Naïve B	0.0654691	3.84964	0.315554	0.752667	0.930471	-5.50006	Not Significant	ZNF831	DPSvPDW
Naïve B	-0.0700894	3.14505	-0.315424	0.752766	0.930471	-5.37638	Not Significant	NPIPB3	DPSvPDW
Naïve B	0.0241233	6.67917	0.315341	0.752828	0.930471	-6.15418	Not Significant	ARIH2	DPSvPDW
Naïve B	-0.0588668	3.8473	-0.315281	0.752874	0.930471	-5.49965	Not Significant	TSC2	DPSvPDW
Naïve B	0.0380258	5.23279	0.314995	0.753091	0.930471	-5.81976	Not Significant	ZC3H18	DPSvPDW
Naïve B	-0.0568519	4.72581	-0.314726	0.753295	0.930471	-5.70676	Not Significant	AC005332.5	DPSvPDW
Naïve B	-0.0134542	11.3903	-0.314605	0.753387	0.930471	-7.04744	Not Significant	RPL36	DPSvPDW
Naïve B	-0.0376126	6.06471	-0.314312	0.753609	0.930471	-6.0138	Not Significant	ZNF318	DPSvPDW
Naïve B	-0.0403931	5.13568	-0.314237	0.753666	0.930471	-5.81383	Not Significant	NSMF	DPSvPDW
Naïve B	0.0434756	4.92743	0.314162	0.753723	0.930471	-5.73594	Not Significant	SAMD9	DPSvPDW
Naïve B	0.0208299	8.05473	0.314149	0.753733	0.930471	-6.41296	Not Significant	SWAP70	DPSvPDW
Naïve B	0.0723954	3.68682	0.314143	0.753737	0.930471	-5.46415	Not Significant	CFAP36	DPSvPDW
Naïve B	-0.0396824	5.68556	-0.313955	0.75388	0.930471	-5.93426	Not Significant	RREB1	DPSvPDW
Naïve B	-0.0573128	4.05912	-0.313899	0.753922	0.930471	-5.54513	Not Significant	EBNA1BP2	DPSvPDW
Naïve B	-0.0528971	4.39974	-0.313444	0.754267	0.930654	-5.62358	Not Significant	UCKL1	DPSvPDW
Naïve B	0.0485071	9.41384	0.313336	0.754349	0.930654	-6.65839	Not Significant	TXNIP	DPSvPDW
Naïve B	-0.0434821	5.13233	-0.31312	0.754513	0.930654	-5.77952	Not Significant	KIFAP3	DPSvPDW
Naïve B	-0.0535845	4.31595	-0.313093	0.754534	0.930654	-5.59054	Not Significant	PPID	DPSvPDW
Naïve B	-0.0571015	4.0713	-0.312652	0.754868	0.930789	-5.5346	Not Significant	RABGGTA	DPSvPDW
Naïve B	0.0343354	5.96322	0.312622	0.754891	0.930789	-5.99425	Not Significant	DUS3L	DPSvPDW
Naïve B	-0.0277547	6.95152	-0.31249	0.754991	0.930789	-6.21051	Not Significant	MAPK8IP3	DPSvPDW
Naïve B	0.0559026	4.4073	0.311911	0.75543	0.931051	-5.62011	Not Significant	LIN52	DPSvPDW
Naïve B	0.0428791	4.89499	0.311798	0.755516	0.931051	-5.73608	Not Significant	SIRT2	DPSvPDW
Naïve B	-0.0248833	6.31573	-0.311751	0.755552	0.931051	-6.07137	Not Significant	GHITM	DPSvPDW
Naïve B	0.0185386	7.96295	0.311371	0.75584	0.931264	-6.39647	Not Significant	PAN3	DPSvPDW
Naïve B	0.032285	6.16571	0.310934	0.756172	0.931455	-6.03688	Not Significant	DARS	DPSvPDW
Naïve B	-0.0350004	6.07027	-0.310762	0.756302	0.931455	-6.02174	Not Significant	CTSZ	DPSvPDW
Naïve B	0.0479988	4.81938	0.310363	0.756606	0.931455	-5.71883	Not Significant	JAK2	DPSvPDW
Naïve B	0.0350871	6.48014	0.310362	0.756606	0.931455	-6.09761	Not Significant	GSTP1	DPSvPDW
Naïve B	-0.0736333	3.70048	-0.310258	0.756685	0.931455	-5.4588	Not Significant	NUDT2	DPSvPDW
Naïve B	0.0394994	5.57265	0.310031	0.756857	0.931455	-5.9012	Not Significant	CCM2	DPSvPDW
Naïve B	0.0320935	7.37263	0.310026	0.756862	0.931455	-6.29443	Not Significant	IFITM2	DPSvPDW
Naïve B	-0.0382402	5.35516	-0.309944	0.756924	0.931455	-5.8555	Not Significant	BANF1	DPSvPDW
Naïve B	-0.0582509	4.39287	-0.309131	0.757541	0.93198	-5.61661	Not Significant	CLOCK	DPSvPDW
Naïve B	0.0579424	4.74098	0.30894	0.757686	0.93198	-5.69657	Not Significant	DPH6	DPSvPDW
Naïve B	0.0556188	4.18964	0.308811	0.757784	0.93198	-5.57013	Not Significant	RAP2B	DPSvPDW
Naïve B	0.0379251	5.53866	0.308751	0.75783	0.93198	-5.88882	Not Significant	SLC30A7	DPSvPDW
Naïve B	0.0178923	7.97538	0.308485	0.758032	0.93198	-6.40602	Not Significant	CHD2	DPSvPDW
Naïve B	0.0246434	7.06119	0.308467	0.758046	0.93198	-6.23808	Not Significant	CDV3	DPSvPDW
Naïve B	-0.0624852	3.62579	-0.307727	0.758608	0.932394	-5.45873	Not Significant	NOTCH1	DPSvPDW
Naïve B	-0.0591052	4.40084	-0.307718	0.758615	0.932394	-5.61067	Not Significant	PIGK	DPSvPDW
Naïve B	-0.0389465	5.41292	-0.307211	0.758999	0.932724	-5.86144	Not Significant	NDUFAF8	DPSvPDW
Naïve B	-0.0696778	3.45301	-0.305622	0.760208	0.934066	-5.4207	Not Significant	HEG1	DPSvPDW
Naïve B	-0.0404498	5.1933	-0.30527	0.760475	0.934251	-5.80157	Not Significant	RCL1	DPSvPDW
Naïve B	0.0554869	3.98667	0.304678	0.760925	0.934581	-5.5285	Not Significant	CBX1	DPSvPDW
Naïve B	0.0201713	7.55792	0.304476	0.761079	0.934581	-6.33289	Not Significant	FNBP4	DPSvPDW
Naïve B	-0.0478014	4.76498	-0.304459	0.761092	0.934581	-5.71791	Not Significant	PDCD5	DPSvPDW
Naïve B	0.062597	3.76086	0.304215	0.761278	0.934593	-5.48081	Not Significant	NMRAL1	DPSvPDW
Naïve B	-0.0677285	3.93037	-0.303986	0.761452	0.934593	-5.53146	Not Significant	KLHDC3	DPSvPDW
Naïve B	-0.0594129	4.43972	-0.30382	0.761578	0.934593	-5.6158	Not Significant	RAB27A	DPSvPDW
Naïve B	-0.0342829	5.35402	-0.30374	0.761639	0.934593	-5.8338	Not Significant	ZBTB8OS	DPSvPDW
Naïve B	0.0437807	5.03815	0.303681	0.761684	0.934593	-5.77373	Not Significant	DENND1C	DPSvPDW
Naïve B	0.0205587	7.73922	0.303368	0.761922	0.934659	-6.35352	Not Significant	KDM4C	DPSvPDW
Naïve B	-0.0920212	2.40299	-0.303274	0.761993	0.934659	-5.23734	Not Significant	SLA2	DPSvPDW
Naïve B	0.0633086	4.10088	0.303151	0.762087	0.934659	-5.56646	Not Significant	CRADD	DPSvPDW
Naïve B	0.0451842	4.72396	0.302983	0.762215	0.934674	-5.69367	Not Significant	CBL	DPSvPDW
Naïve B	-0.0330794	5.99048	-0.302824	0.762336	0.934679	-6.00057	Not Significant	TFDP2	DPSvPDW
Naïve B	0.0550065	4.56688	0.302083	0.7629	0.935085	-5.65734	Not Significant	WDR19	DPSvPDW
Naïve B	-0.0559606	4.30941	-0.301939	0.763009	0.935085	-5.5997	Not Significant	SRBD1	DPSvPDW
Naïve B	-0.0432975	4.78163	-0.30193	0.763016	0.935085	-5.69695	Not Significant	SUCLG1	DPSvPDW
Naïve B	-0.0417408	5.17947	-0.301432	0.763396	0.935408	-5.80342	Not Significant	KIAA0355	DPSvPDW
Naïve B	-0.0622769	3.4649	-0.301238	0.763543	0.935445	-5.42049	Not Significant	DESI1	DPSvPDW
Naïve B	0.0724575	3.69598	0.301021	0.763709	0.935505	-5.46488	Not Significant	MCCC1	DPSvPDW
Naïve B	0.04197	5.52825	0.300523	0.764088	0.935722	-5.89738	Not Significant	PACSIN2	DPSvPDW
Naïve B	0.0758142	3.50465	0.300483	0.764119	0.935722	-5.42519	Not Significant	LMNB1	DPSvPDW
Naïve B	-0.0407273	5.38286	-0.300297	0.76426	0.935752	-5.84934	Not Significant	LYRM2	DPSvPDW
Naïve B	-0.0259143	6.54538	-0.299573	0.764811	0.936284	-6.12149	Not Significant	TAB2	DPSvPDW
Naïve B	-0.0145871	9.71	-0.299136	0.765144	0.936404	-6.72152	Not Significant	H3F3A	DPSvPDW
Naïve B	-0.0330107	6.59145	-0.299129	0.765149	0.936404	-6.13182	Not Significant	AC119396.1	DPSvPDW
Naïve B	0.0556837	3.76627	0.298986	0.765259	0.936404	-5.47586	Not Significant	DFFA	DPSvPDW
Naïve B	-0.0289166	6.05898	-0.298676	0.765495	0.93655	-6.01299	Not Significant	UQCRC2	DPSvPDW
Naïve B	0.0404522	5.11897	0.298271	0.765804	0.936786	-5.78352	Not Significant	MTCH2	DPSvPDW
Naïve B	0.0689911	3.27582	0.297614	0.766304	0.937093	-5.38992	Not Significant	STOM	DPSvPDW
Naïve B	0.0571107	4.81276	0.297489	0.7664	0.937093	-5.72679	Not Significant	AL158152.2	DPSvPDW
Naïve B	0.051046	5.23277	0.297439	0.766438	0.937093	-5.81562	Not Significant	SLC9A9	DPSvPDW
Naïve B	-0.0419042	5.13119	-0.297239	0.76659	0.937093	-5.80026	Not Significant	AF117829.1	DPSvPDW
Naïve B	0.0525895	4.4121	0.297161	0.76665	0.937093	-5.61601	Not Significant	PCMTD2	DPSvPDW
Naïve B	0.0656633	4.14785	0.297023	0.766755	0.937093	-5.56319	Not Significant	SGCE	DPSvPDW
Naïve B	0.0241489	6.29471	0.296411	0.767222	0.937456	-6.0803	Not Significant	COPS2	DPSvPDW
Naïve B	0.0549361	4.00193	0.296327	0.767285	0.937456	-5.53961	Not Significant	RPL26L1	DPSvPDW
Naïve B	0.070695	3.36569	0.296016	0.767522	0.937472	-5.4068	Not Significant	SERTAD3	DPSvPDW
Naïve B	-0.0379123	5.46749	-0.296004	0.767532	0.937472	-5.86468	Not Significant	SUCLA2	DPSvPDW
Naïve B	0.0766839	3.90752	0.295611	0.767831	0.937551	-5.50976	Not Significant	AC245014.3	DPSvPDW
Naïve B	-0.0530164	4.96911	-0.295281	0.768083	0.937551	-5.75439	Not Significant	AC022217.3	DPSvPDW
Naïve B	0.0214808	7.16421	0.295256	0.768102	0.937551	-6.263	Not Significant	IFNGR2	DPSvPDW
Naïve B	0.0871757	2.55253	0.295062	0.76825	0.937551	-5.26394	Not Significant	GBP1	DPSvPDW
Naïve B	-0.0542779	4.69033	-0.29506	0.768252	0.937551	-5.68759	Not Significant	ZNF827	DPSvPDW
Naïve B	0.0656834	3.68944	0.295001	0.768297	0.937551	-5.48579	Not Significant	ECHS1	DPSvPDW
Naïve B	-0.0466573	5.22832	-0.294637	0.768575	0.93761	-5.82509	Not Significant	TFIP11	DPSvPDW
Naïve B	-0.0342227	5.61385	-0.294632	0.768578	0.93761	-5.90146	Not Significant	DNAJC4	DPSvPDW
Naïve B	-0.0625568	4.49977	-0.29428	0.768847	0.937717	-5.65875	Not Significant	AC103591.3	DPSvPDW
Naïve B	-0.0533768	4.80355	-0.294103	0.768981	0.937717	-5.72833	Not Significant	AC058822.1	DPSvPDW
Naïve B	-0.069017	3.02304	-0.29402	0.769045	0.937717	-5.36581	Not Significant	HIST1H4E	DPSvPDW
Naïve B	0.0631722	3.57435	0.293904	0.769134	0.937717	-5.43822	Not Significant	HECTD2	DPSvPDW
Naïve B	-0.0291214	5.93128	-0.293612	0.769357	0.93774	-5.97941	Not Significant	LSM5	DPSvPDW
Naïve B	-0.0221603	7.43671	-0.293337	0.769566	0.93774	-6.30596	Not Significant	CD47	DPSvPDW
Naïve B	-0.0330001	7.98165	-0.293231	0.769647	0.93774	-6.41752	Not Significant	C12orf57	DPSvPDW
Naïve B	-0.0346748	5.50207	-0.293098	0.769749	0.93774	-5.86716	Not Significant	PIK3C3	DPSvPDW
Naïve B	-0.038775	5.18723	-0.29282	0.769961	0.93774	-5.81129	Not Significant	MAP3K4	DPSvPDW
Naïve B	0.0569272	3.95834	0.292707	0.770047	0.93774	-5.51903	Not Significant	RRP36	DPSvPDW
Naïve B	-0.0317028	5.75559	-0.292696	0.770056	0.93774	-5.94037	Not Significant	UBR3	DPSvPDW
Naïve B	0.0363661	5.25303	0.292656	0.770086	0.93774	-5.81538	Not Significant	RNF34	DPSvPDW
Naïve B	-0.0490241	4.54365	-0.292441	0.77025	0.937797	-5.64962	Not Significant	SAP130	DPSvPDW
Naïve B	0.0223566	6.85801	0.292233	0.770409	0.937848	-6.18977	Not Significant	SNRNP70	DPSvPDW
Naïve B	0.0652805	3.38569	0.291968	0.770611	0.937953	-5.41165	Not Significant	CMAS	DPSvPDW
Naïve B	-0.0566273	3.94683	-0.291604	0.770889	0.938044	-5.52059	Not Significant	DPY30	DPSvPDW
Naïve B	0.0471821	4.89046	0.291528	0.770947	0.938044	-5.73785	Not Significant	DGLUCY	DPSvPDW
Naïve B	0.0274931	6.29871	0.291396	0.771048	0.938044	-6.08944	Not Significant	PPP2CA	DPSvPDW
Naïve B	0.0285996	6.39354	0.291181	0.771212	0.938044	-6.08874	Not Significant	ST8SIA4	DPSvPDW
Naïve B	0.0903793	2.29729	0.291105	0.77127	0.938044	-5.23072	Not Significant	APBA2	DPSvPDW
Naïve B	0.0343373	5.47195	0.29052	0.771717	0.938374	-5.8781	Not Significant	TUBGCP2	DPSvPDW
Naïve B	-0.0207742	7.59011	-0.290266	0.771911	0.938374	-6.34313	Not Significant	SNX3	DPSvPDW
Naïve B	0.00856033	11.9446	0.290196	0.771965	0.938374	-7.17744	Not Significant	RPS15	DPSvPDW
Naïve B	-0.0344505	5.44085	-0.289977	0.772132	0.938374	-5.86344	Not Significant	RNF167	DPSvPDW
Naïve B	0.0180864	9.34239	0.289919	0.772176	0.938374	-6.646	Not Significant	ANKRD44	DPSvPDW
Naïve B	0.0263475	6.52074	0.289832	0.772242	0.938374	-6.12275	Not Significant	SINHCAF	DPSvPDW
Naïve B	-0.0202606	7.55109	-0.289595	0.772424	0.938396	-6.32572	Not Significant	DDX17	DPSvPDW
Naïve B	-0.0575613	4.10306	-0.289502	0.772494	0.938396	-5.54376	Not Significant	LANCL1	DPSvPDW
Naïve B	-0.0359202	5.56505	-0.289309	0.772642	0.938419	-5.88877	Not Significant	CEPT1	DPSvPDW
Naïve B	0.0511216	4.18699	0.289172	0.772747	0.938419	-5.57372	Not Significant	TXLNA	DPSvPDW
Naïve B	0.0244483	6.58421	0.288857	0.772987	0.938569	-6.12809	Not Significant	CPSF6	DPSvPDW
Naïve B	-0.0185763	7.41695	-0.288696	0.77311	0.938577	-6.31446	Not Significant	ATP5F1B	DPSvPDW
Naïve B	-0.0394456	4.9578	-0.288121	0.77355	0.938774	-5.75017	Not Significant	CCDC57	DPSvPDW
Naïve B	-0.0328268	6.21854	-0.288025	0.773623	0.938774	-6.04149	Not Significant	ARL15	DPSvPDW
Naïve B	0.0634536	3.36943	0.288025	0.773623	0.938774	-5.40882	Not Significant	SLC52A2	DPSvPDW
Naïve B	0.0180331	7.26659	0.2876	0.773948	0.938878	-6.27882	Not Significant	EIF3M	DPSvPDW
Naïve B	-0.0340849	5.32875	-0.287408	0.774095	0.938878	-5.84936	Not Significant	MRPL21	DPSvPDW
Naïve B	-0.0212228	6.88911	-0.287322	0.774161	0.938878	-6.19741	Not Significant	JTB	DPSvPDW
Naïve B	-0.0665282	3.47391	-0.287158	0.774286	0.938878	-5.4289	Not Significant	TRPV2	DPSvPDW
Naïve B	0.0502701	4.28189	0.286942	0.774451	0.938878	-5.58459	Not Significant	TMED3	DPSvPDW
Naïve B	0.049979	3.96753	0.286864	0.774511	0.938878	-5.53783	Not Significant	COQ2	DPSvPDW
Naïve B	-0.019052	7.10455	-0.286714	0.774626	0.938878	-6.23581	Not Significant	MON2	DPSvPDW
Naïve B	-0.0706304	4.62226	-0.286689	0.774645	0.938878	-5.68603	Not Significant	FP671120.4	DPSvPDW
Naïve B	-0.0435915	4.42449	-0.286208	0.775013	0.939009	-5.62774	Not Significant	IDH2	DPSvPDW
Naïve B	-0.0354483	5.23699	-0.286169	0.775043	0.939009	-5.83795	Not Significant	RNF103	DPSvPDW
Naïve B	-0.0435817	4.64732	-0.286089	0.775103	0.939009	-5.70219	Not Significant	POLR3GL	DPSvPDW
Naïve B	0.0501922	3.72343	0.285852	0.775285	0.939087	-5.48813	Not Significant	PSMD10	DPSvPDW
Naïve B	0.0246606	6.51663	0.2853	0.775707	0.939423	-6.11433	Not Significant	IK	DPSvPDW
Naïve B	-0.0276404	5.98669	-0.285096	0.775863	0.939423	-5.99393	Not Significant	AQR	DPSvPDW
Naïve B	0.0316151	5.81987	0.284998	0.775938	0.939423	-5.96932	Not Significant	MED27	DPSvPDW
Naïve B	-0.0406978	5.07246	-0.28474	0.776136	0.939423	-5.7839	Not Significant	STARD3NL	DPSvPDW
Naïve B	-0.0439758	5.15592	-0.284707	0.776161	0.939423	-5.7842	Not Significant	GRN	DPSvPDW
Naïve B	0.0344885	5.22726	0.284514	0.776309	0.939423	-5.81818	Not Significant	IRAK4	DPSvPDW
Naïve B	0.0220028	7.11414	0.28442	0.77638	0.939423	-6.24245	Not Significant	USP8	DPSvPDW
Naïve B	0.0452537	4.66085	0.284185	0.77656	0.939498	-5.67995	Not Significant	ASB3	DPSvPDW
Naïve B	0.0481473	3.8726	0.283698	0.776933	0.939808	-5.51811	Not Significant	PDIA4	DPSvPDW
Naïve B	0.0277547	6.54367	0.282713	0.777687	0.940285	-6.13993	Not Significant	SYAP1	DPSvPDW
Naïve B	-0.0711972	2.90379	-0.282572	0.777795	0.940285	-5.32407	Not Significant	TMOD2	DPSvPDW
Naïve B	-0.0196888	7.38031	-0.282498	0.777851	0.940285	-6.29805	Not Significant	CAPZB	DPSvPDW
Naïve B	-0.0353843	5.45484	-0.282441	0.777895	0.940285	-5.87433	Not Significant	ATF6B	DPSvPDW
Naïve B	0.0696466	3.27775	0.282418	0.777913	0.940285	-5.3754	Not Significant	FAM229B	DPSvPDW
Naïve B	-0.0202799	7.34858	-0.281969	0.778257	0.940559	-6.29315	Not Significant	ZC3HAV1	DPSvPDW
Naïve B	0.0483123	4.68742	0.281545	0.778581	0.940671	-5.68965	Not Significant	MPEG1	DPSvPDW
Naïve B	0.0569026	3.7651	0.281276	0.778787	0.940671	-5.48137	Not Significant	PLGRKT	DPSvPDW
Naïve B	0.0369222	7.35162	0.281127	0.778901	0.940671	-6.30515	Not Significant	CRIP1	DPSvPDW
Naïve B	0.0428693	4.59595	0.280788	0.779161	0.940671	-5.67575	Not Significant	RABIF	DPSvPDW
Naïve B	-0.0400107	5.49873	-0.28077	0.779175	0.940671	-5.91324	Not Significant	INSIG2	DPSvPDW
Naïve B	-0.0218691	6.7739	-0.280347	0.779499	0.940671	-6.17843	Not Significant	OXA1L	DPSvPDW
Naïve B	0.0742837	3.074	0.280312	0.779526	0.940671	-5.38121	Not Significant	OAS1	DPSvPDW
Naïve B	-0.0316516	5.19315	-0.280233	0.779586	0.940671	-5.81886	Not Significant	PSMC2	DPSvPDW
Naïve B	-0.0213466	6.53346	-0.280134	0.779661	0.940671	-6.13126	Not Significant	DHX15	DPSvPDW
Naïve B	0.0779282	1.85779	0.280125	0.779669	0.940671	-5.18292	Not Significant	CXCR3	DPSvPDW
Naïve B	0.0369031	5.14752	0.280015	0.779753	0.940671	-5.80513	Not Significant	PRKAG2	DPSvPDW
Naïve B	-0.0563474	3.5804	-0.280013	0.779754	0.940671	-5.44474	Not Significant	MOCS2	DPSvPDW
Naïve B	0.031914	5.54385	0.27911	0.780446	0.940835	-5.89068	Not Significant	CLDND1	DPSvPDW
Naïve B	0.0225317	6.68718	0.279012	0.780521	0.940835	-6.15004	Not Significant	ANP32A	DPSvPDW
Naïve B	0.0533628	3.69588	0.279004	0.780528	0.940835	-5.48478	Not Significant	DEPDC5	DPSvPDW
Naïve B	0.0470786	4.29633	0.278986	0.780542	0.940835	-5.61815	Not Significant	ZMPSTE24	DPSvPDW
Naïve B	-0.0277326	5.94177	-0.278747	0.780725	0.940835	-5.98272	Not Significant	PSMB10	DPSvPDW
Naïve B	0.0364973	4.96796	0.278715	0.780749	0.940835	-5.75646	Not Significant	UBQLN2	DPSvPDW
Naïve B	0.0486251	4.56342	0.278641	0.780806	0.940835	-5.69284	Not Significant	ILF3-DT	DPSvPDW
Naïve B	-0.0565788	3.63087	-0.278598	0.780839	0.940835	-5.4668	Not Significant	RNF5	DPSvPDW
Naïve B	0.0602982	3.5622	0.27833	0.781044	0.940835	-5.46489	Not Significant	CDC34	DPSvPDW
Naïve B	0.0558981	3.62925	0.278305	0.781063	0.940835	-5.46203	Not Significant	RBM41	DPSvPDW
Naïve B	0.0514474	3.93799	0.278087	0.781231	0.940835	-5.53419	Not Significant	LETM1	DPSvPDW
Naïve B	-0.0468998	4.29828	-0.277903	0.781371	0.940835	-5.61094	Not Significant	RAVER1	DPSvPDW
Naïve B	-0.0423118	4.43687	-0.277849	0.781413	0.940835	-5.64257	Not Significant	FCGRT	DPSvPDW
Naïve B	-0.0300152	6.01093	-0.277529	0.781658	0.940989	-6.01861	Not Significant	ZNFX1	DPSvPDW
Naïve B	0.0348347	5.68965	0.277311	0.781826	0.940999	-5.93901	Not Significant	BIN1	DPSvPDW
Naïve B	0.0474999	4.55385	0.277185	0.781922	0.940999	-5.66808	Not Significant	ACSL4	DPSvPDW
Naïve B	-0.0630961	3.56305	-0.276955	0.782098	0.940999	-5.46252	Not Significant	LGMN	DPSvPDW
Naïve B	-0.0281014	9.21775	-0.276869	0.782165	0.940999	-6.6377	Not Significant	ZFP36L2	DPSvPDW
Naïve B	-0.0572426	3.69167	-0.276633	0.782345	0.940999	-5.48725	Not Significant	TTL	DPSvPDW
Naïve B	0.0248381	6.20974	0.276601	0.782369	0.940999	-6.05782	Not Significant	PSMD6	DPSvPDW
Naïve B	0.0243555	6.60594	0.276328	0.782579	0.94111	-6.14245	Not Significant	SIPA1	DPSvPDW
Naïve B	0.0467325	4.50406	0.276132	0.78273	0.94115	-5.66418	Not Significant	UCHL3	DPSvPDW
Naïve B	0.052379	4.04111	0.275802	0.782982	0.941313	-5.55576	Not Significant	KLHL7	DPSvPDW
Naïve B	-0.0692056	2.76986	-0.275619	0.783123	0.941329	-5.30917	Not Significant	FAHD2A	DPSvPDW
Naïve B	0.0491384	4.02514	0.275327	0.783347	0.941329	-5.55464	Not Significant	RAD17	DPSvPDW
Naïve B	0.0463159	4.42868	0.275327	0.783347	0.941329	-5.62445	Not Significant	SMIM20	DPSvPDW
Naïve B	-0.02127	7.24668	-0.274988	0.783607	0.941428	-6.289	Not Significant	IFRD1	DPSvPDW
Naïve B	0.075007	3.15341	0.274833	0.783726	0.941428	-5.39203	Not Significant	CST3	DPSvPDW
Naïve B	0.0263842	6.66358	0.274761	0.783781	0.941428	-6.14427	Not Significant	AMFR	DPSvPDW
Naïve B	0.0333812	5.15043	0.274003	0.784363	0.941745	-5.81141	Not Significant	GTF3C6	DPSvPDW
Naïve B	0.0235096	6.79265	0.273973	0.784386	0.941745	-6.18871	Not Significant	PTPN2	DPSvPDW
Naïve B	-0.0611442	3.10296	-0.273948	0.784405	0.941745	-5.35603	Not Significant	BBS4	DPSvPDW
Naïve B	-0.050923	4.35124	-0.273806	0.784514	0.941745	-5.61169	Not Significant	HIST1H2BK	DPSvPDW
Naïve B	-0.0431485	4.14314	-0.27355	0.78471	0.94184	-5.56067	Not Significant	FLAD1	DPSvPDW
Naïve B	-0.0216735	7.07416	-0.273378	0.784842	0.941857	-6.23839	Not Significant	AKT3	DPSvPDW
Naïve B	-0.0258627	6.18174	-0.272562	0.785468	0.942193	-6.04604	Not Significant	SMURF1	DPSvPDW
Naïve B	-0.0599557	3.1351	-0.272531	0.785493	0.942193	-5.37096	Not Significant	TIGD1	DPSvPDW
Naïve B	0.0529447	3.75325	0.272505	0.785512	0.942193	-5.49422	Not Significant	PACS2	DPSvPDW
Naïve B	-0.02499	6.83271	-0.272392	0.785599	0.942193	-6.19041	Not Significant	CLIC1	DPSvPDW
Naïve B	0.0455852	4.37882	0.27225	0.785708	0.942193	-5.62252	Not Significant	OTUD6B	DPSvPDW
Naïve B	-0.0586051	3.83147	-0.272068	0.785848	0.94222	-5.51571	Not Significant	PLEKHG2	DPSvPDW
Naïve B	0.0341665	5.2501	0.271909	0.78597	0.942225	-5.82098	Not Significant	CREBZF	DPSvPDW
Naïve B	-0.0133299	7.98787	-0.271719	0.786116	0.94226	-6.41885	Not Significant	CSDE1	DPSvPDW
Naïve B	-0.0249164	6.51119	-0.270572	0.786997	0.94303	-6.11573	Not Significant	IFNAR1	DPSvPDW
Naïve B	-0.0288958	6.52443	-0.270526	0.787032	0.94303	-6.12735	Not Significant	ALOX5	DPSvPDW
Naïve B	-0.0381461	5.17077	-0.270178	0.787299	0.94303	-5.80644	Not Significant	UBLCP1	DPSvPDW
Naïve B	-0.0331923	5.75553	-0.270153	0.787319	0.94303	-5.95637	Not Significant	NOP10	DPSvPDW
Naïve B	-0.0155799	7.64081	-0.270118	0.787346	0.94303	-6.35684	Not Significant	COX6A1	DPSvPDW
Naïve B	0.0559928	3.60854	0.269574	0.787763	0.943236	-5.45998	Not Significant	ZNF564	DPSvPDW
Naïve B	-0.0478126	4.45168	-0.269526	0.7878	0.943236	-5.63952	Not Significant	DTD1	DPSvPDW
Naïve B	0.0458946	4.31872	0.269436	0.78787	0.943236	-5.61316	Not Significant	AC138150.1	DPSvPDW
Naïve B	-0.0523034	3.74018	-0.269225	0.788031	0.943266	-5.49	Not Significant	TMX2	DPSvPDW
Naïve B	-0.0518081	4.20954	-0.268937	0.788253	0.943266	-5.6001	Not Significant	DEAF1	DPSvPDW
Naïve B	-0.0362462	6.20776	-0.268898	0.788283	0.943266	-6.04855	Not Significant	DOCK10	DPSvPDW
Naïve B	-0.0424596	5.09215	-0.268792	0.788365	0.943266	-5.81329	Not Significant	EHD4	DPSvPDW
Naïve B	-0.0299191	5.50091	-0.268315	0.788731	0.943564	-5.88276	Not Significant	IPO5	DPSvPDW
Naïve B	-0.0233028	6.63587	-0.268053	0.788932	0.943664	-6.15069	Not Significant	RALGAPA1	DPSvPDW
Naïve B	0.0248983	6.1809	0.267221	0.789572	0.944239	-6.04616	Not Significant	POGZ	DPSvPDW
Naïve B	0.0468167	3.90266	0.267078	0.789682	0.944239	-5.51967	Not Significant	VGLL4	DPSvPDW
Naïve B	0.0377661	4.70565	0.266777	0.789913	0.944239	-5.70438	Not Significant	ODF2	DPSvPDW
Naïve B	-0.0697961	2.72692	-0.266623	0.790032	0.944239	-5.31116	Not Significant	AC108488.2	DPSvPDW
Naïve B	-0.0159587	7.88826	-0.2664	0.790203	0.944239	-6.40232	Not Significant	IQGAP1	DPSvPDW
Naïve B	-0.038526	4.68111	-0.266331	0.790256	0.944239	-5.69674	Not Significant	KATNA1	DPSvPDW
Naïve B	0.0257711	6.05535	0.266181	0.790372	0.944239	-6.02874	Not Significant	ALKBH5	DPSvPDW
Naïve B	0.0283132	5.91124	0.266149	0.790396	0.944239	-5.99223	Not Significant	TGS1	DPSvPDW
Naïve B	-0.0642807	3.19484	-0.265748	0.790705	0.944239	-5.36806	Not Significant	PLAG1	DPSvPDW
Naïve B	-0.0510954	3.83599	-0.265611	0.79081	0.944239	-5.4999	Not Significant	TADA1	DPSvPDW
Naïve B	0.0281177	6.0497	0.265461	0.790926	0.944239	-6.02479	Not Significant	LBH	DPSvPDW
Naïve B	0.0438595	4.51427	0.265436	0.790944	0.944239	-5.65863	Not Significant	TIMM13	DPSvPDW
Naïve B	0.0332116	5.47299	0.265398	0.790974	0.944239	-5.8971	Not Significant	PLEKHA3	DPSvPDW
Naïve B	-0.0638005	2.84273	-0.265234	0.7911	0.944239	-5.32804	Not Significant	AHDC1	DPSvPDW
Naïve B	-0.030252	5.50083	-0.265089	0.791211	0.944239	-5.88605	Not Significant	SEC13	DPSvPDW
Naïve B	-0.0532444	3.98197	-0.264883	0.79137	0.944239	-5.55686	Not Significant	RGL2	DPSvPDW
Naïve B	0.0478165	4.45864	0.264829	0.791412	0.944239	-5.63949	Not Significant	CYREN	DPSvPDW
Naïve B	0.0399352	4.59707	0.264478	0.791682	0.944421	-5.66734	Not Significant	SCO1	DPSvPDW
Naïve B	-0.0282004	5.9581	-0.263975	0.792069	0.94463	-6.00578	Not Significant	SFT2D2	DPSvPDW
Naïve B	-0.0277384	5.99467	-0.263911	0.792118	0.94463	-6.00643	Not Significant	LARP4B	DPSvPDW
Naïve B	-0.0465527	4.11982	-0.263792	0.792209	0.94463	-5.5727	Not Significant	MED8	DPSvPDW
Naïve B	0.0834927	2.30638	0.26355	0.792396	0.944638	-5.23933	Not Significant	ICOS	DPSvPDW
Naïve B	-0.0297315	5.73709	-0.263278	0.792605	0.944638	-5.95109	Not Significant	PSMA3	DPSvPDW
Naïve B	-0.0501164	4.43633	-0.263136	0.792714	0.944638	-5.6699	Not Significant	PLK3	DPSvPDW
Naïve B	-0.0500302	4.0378	-0.263024	0.7928	0.944638	-5.56465	Not Significant	TAF1B	DPSvPDW
Naïve B	-0.0342612	5.39679	-0.263019	0.792805	0.944638	-5.85682	Not Significant	TRIP11	DPSvPDW
Naïve B	0.0491277	3.75584	0.262835	0.792946	0.944667	-5.51184	Not Significant	POLA2	DPSvPDW
Naïve B	-0.0532422	4.82269	-0.262331	0.793334	0.944989	-5.72242	Not Significant	RMRP	DPSvPDW
Naïve B	-0.0387588	5.04629	-0.261729	0.793797	0.9454	-5.78593	Not Significant	ENTPD1-AS1	DPSvPDW
Naïve B	0.0424082	5.1239	0.261105	0.794278	0.945833	-5.78679	Not Significant	MPP7	DPSvPDW
Naïve B	-0.0199681	6.82034	-0.260694	0.794595	0.946069	-6.19648	Not Significant	HOOK3	DPSvPDW
Naïve B	0.0369884	4.97355	0.260309	0.794891	0.946137	-5.7683	Not Significant	STARD3	DPSvPDW
Naïve B	-0.0175237	7.23312	-0.260211	0.794967	0.946137	-6.27413	Not Significant	SENP6	DPSvPDW
Naïve B	-0.0712258	3.06959	-0.260094	0.795057	0.946137	-5.3898	Not Significant	AIF1	DPSvPDW
Naïve B	-0.031312	5.05416	-0.259736	0.795332	0.946137	-5.79261	Not Significant	USP42	DPSvPDW
Naïve B	-0.0282085	5.36563	-0.259561	0.795467	0.946137	-5.8572	Not Significant	CGRRF1	DPSvPDW
Naïve B	-0.049181	3.96498	-0.259285	0.79568	0.946137	-5.55813	Not Significant	CXXC1	DPSvPDW
Naïve B	0.0507976	3.82577	0.259243	0.795712	0.946137	-5.49957	Not Significant	ANKRD27	DPSvPDW
Naïve B	-0.0566415	3.47849	-0.259189	0.795754	0.946137	-5.45	Not Significant	AC009554.1	DPSvPDW
Naïve B	0.0621378	3.78219	0.259019	0.795885	0.946137	-5.49248	Not Significant	AC007388.1	DPSvPDW
Naïve B	-0.0324972	5.32521	-0.25871	0.796123	0.946137	-5.8454	Not Significant	KIAA2026	DPSvPDW
Naïve B	0.0601951	3.5057	0.258648	0.796171	0.946137	-5.44217	Not Significant	SCRN3	DPSvPDW
Naïve B	0.0193282	7.23386	0.258556	0.796242	0.946137	-6.27735	Not Significant	RAB3GAP1	DPSvPDW
Naïve B	-0.0456752	4.40172	-0.258516	0.796272	0.946137	-5.64387	Not Significant	FAM199X	DPSvPDW
Naïve B	-0.0185324	7.73656	-0.258253	0.796475	0.946137	-6.37704	Not Significant	NME2	DPSvPDW
Naïve B	-0.0311286	5.53671	-0.258072	0.796614	0.946137	-5.90809	Not Significant	TMEM167A	DPSvPDW
Naïve B	-0.0253061	5.97785	-0.258036	0.796642	0.946137	-6.01482	Not Significant	IPO7	DPSvPDW
Naïve B	-0.0455363	4.44519	-0.2578	0.796824	0.946137	-5.65918	Not Significant	KIF22	DPSvPDW
Naïve B	0.0166318	7.33682	0.257681	0.796916	0.946137	-6.29644	Not Significant	RALY	DPSvPDW
Naïve B	0.0404981	4.91651	0.257644	0.796944	0.946137	-5.74541	Not Significant	ZNF493	DPSvPDW
Naïve B	0.0313602	5.78226	0.2574	0.797133	0.946137	-5.96183	Not Significant	DAP3	DPSvPDW
Naïve B	0.0200859	6.80348	0.257322	0.797192	0.946137	-6.17705	Not Significant	DYM	DPSvPDW
Naïve B	-0.0361817	5.6541	-0.25715	0.797326	0.946137	-5.9182	Not Significant	STEAP1B	DPSvPDW
Naïve B	-0.0659597	3.03478	-0.257104	0.79736	0.946137	-5.36766	Not Significant	YIF1B	DPSvPDW
Naïve B	0.0321801	5.55216	0.256853	0.797554	0.946226	-5.90555	Not Significant	STRN3	DPSvPDW
Naïve B	0.0212657	6.58926	0.256245	0.798023	0.946583	-6.14274	Not Significant	FBXO7	DPSvPDW
Naïve B	0.0177114	8.07905	0.256158	0.79809	0.946583	-6.44171	Not Significant	MIF	DPSvPDW
Naïve B	0.0179159	7.04536	0.255822	0.798349	0.946694	-6.24015	Not Significant	UQCR11	DPSvPDW
Naïve B	-0.0538848	3.55697	-0.25573	0.79842	0.946694	-5.47014	Not Significant	PKNOX1	DPSvPDW
Naïve B	-0.0399515	4.75854	-0.255454	0.798633	0.946705	-5.71722	Not Significant	CCDC124	DPSvPDW
Naïve B	-0.0627494	3.52705	-0.255413	0.798664	0.946705	-5.45543	Not Significant	TRABD2A	DPSvPDW
Naïve B	-0.026804	6.68518	-0.254571	0.799314	0.94681	-6.15624	Not Significant	NLRP1	DPSvPDW
Naïve B	0.02406	7.74937	0.254542	0.799336	0.94681	-6.37387	Not Significant	CBLB	DPSvPDW
Naïve B	-0.0359609	4.7241	-0.254355	0.79948	0.94681	-5.7061	Not Significant	RMND5B	DPSvPDW
Naïve B	-0.0324011	5.48834	-0.254014	0.799744	0.94681	-5.89186	Not Significant	ACADVL	DPSvPDW
Naïve B	0.0415532	4.35929	0.253916	0.799819	0.94681	-5.61868	Not Significant	NAA60	DPSvPDW
Naïve B	-0.0466715	6.74894	-0.253818	0.799895	0.94681	-6.20181	Not Significant	FAM208B	DPSvPDW
Naïve B	0.0289072	5.52213	0.253719	0.799971	0.94681	-5.89939	Not Significant	UBN1	DPSvPDW
Naïve B	-0.0508935	3.40989	-0.253522	0.800123	0.94681	-5.43119	Not Significant	OGFOD1	DPSvPDW
Naïve B	0.0539074	3.6557	0.253477	0.800158	0.94681	-5.47771	Not Significant	DZANK1	DPSvPDW
Naïve B	-0.0477019	3.94191	-0.253327	0.800274	0.94681	-5.54277	Not Significant	MPV17	DPSvPDW
Naïve B	0.0402618	5.04358	0.253324	0.800276	0.94681	-5.78294	Not Significant	INVS	DPSvPDW
Naïve B	0.0492275	3.77778	0.253253	0.800331	0.94681	-5.51244	Not Significant	TMEM14C	DPSvPDW
Naïve B	0.0567628	3.54807	0.253091	0.800456	0.94681	-5.4685	Not Significant	PGAM5	DPSvPDW
Naïve B	0.0448151	4.2219	0.253029	0.800503	0.94681	-5.58752	Not Significant	TEPSIN	DPSvPDW
Naïve B	-0.0351635	4.90861	-0.253006	0.800521	0.94681	-5.76258	Not Significant	TIA1	DPSvPDW
Naïve B	0.0676803	3.03666	0.252583	0.800848	0.947021	-5.38434	Not Significant	IER5L	DPSvPDW
Naïve B	0.0490874	3.96245	0.252469	0.800936	0.947021	-5.53919	Not Significant	C14orf119	DPSvPDW
Naïve B	0.0672932	3.06597	0.252043	0.801264	0.947206	-5.36553	Not Significant	RMI2	DPSvPDW
Naïve B	-0.0470629	3.99863	-0.251961	0.801327	0.947206	-5.55426	Not Significant	AC026202.2	DPSvPDW
Naïve B	0.0297185	5.42595	0.251204	0.801913	0.947576	-5.88312	Not Significant	UBE2E3	DPSvPDW
Naïve B	0.0351456	4.87855	0.250806	0.80222	0.947576	-5.75907	Not Significant	ALG2	DPSvPDW
Naïve B	0.0276654	5.57471	0.250623	0.802361	0.947576	-5.91131	Not Significant	POLR2J	DPSvPDW
Naïve B	0.0269101	6.10089	0.250451	0.802494	0.947576	-6.02761	Not Significant	GON4L	DPSvPDW
Naïve B	-0.0546759	3.6758	-0.250367	0.802559	0.947576	-5.48219	Not Significant	TCP11L1	DPSvPDW
Naïve B	-0.0452571	4.85668	-0.249729	0.803051	0.947576	-5.75971	Not Significant	LRIG1	DPSvPDW
Naïve B	0.0344446	4.79174	0.249546	0.803192	0.947576	-5.73992	Not Significant	RNF11	DPSvPDW
Naïve B	-0.0450198	6.15955	-0.249541	0.803196	0.947576	-6.04785	Not Significant	U2AF1	DPSvPDW
Naïve B	-0.038346	4.7228	-0.249202	0.803458	0.947576	-5.73096	Not Significant	AP4B1	DPSvPDW
Naïve B	-0.0583198	3.89704	-0.249157	0.803493	0.947576	-5.5261	Not Significant	RAP1GAP2	DPSvPDW
Naïve B	0.0393248	5.26037	0.248906	0.803687	0.947576	-5.84891	Not Significant	PIP5K1B	DPSvPDW
Naïve B	0.040725	4.49916	0.248849	0.803731	0.947576	-5.66889	Not Significant	RBBP5	DPSvPDW
Naïve B	0.0362605	5.99344	0.248842	0.803737	0.947576	-6.00821	Not Significant	S100A10	DPSvPDW
Naïve B	0.0262428	5.93035	0.24881	0.803761	0.947576	-5.99019	Not Significant	SCMH1	DPSvPDW
Naïve B	0.0375358	4.51462	0.24866	0.803877	0.947576	-5.67005	Not Significant	KLHL15	DPSvPDW
Naïve B	-0.047128	4.00705	-0.248639	0.803893	0.947576	-5.54807	Not Significant	DZIP3	DPSvPDW
Naïve B	-0.0253055	5.96691	-0.248336	0.804127	0.947576	-6.00996	Not Significant	CPSF7	DPSvPDW
Naïve B	0.0489427	3.76415	0.248304	0.804152	0.947576	-5.52935	Not Significant	ZNF439	DPSvPDW
Naïve B	-0.0601939	3.05816	-0.248211	0.804224	0.947576	-5.36433	Not Significant	CAMTA2	DPSvPDW
Naïve B	-0.0235686	6.1384	-0.248039	0.804357	0.947576	-6.03961	Not Significant	API5	DPSvPDW
Naïve B	0.0736086	2.43341	0.247583	0.804709	0.947576	-5.26607	Not Significant	MYBL1	DPSvPDW
Naïve B	-0.0445775	4.0222	-0.24756	0.804726	0.947576	-5.59233	Not Significant	SLC16A1	DPSvPDW
Naïve B	-0.0531307	4.1853	-0.247518	0.804759	0.947576	-5.59376	Not Significant	AL359915.2	DPSvPDW
Naïve B	-0.035658	5.07125	-0.247489	0.804782	0.947576	-5.79312	Not Significant	STAT2	DPSvPDW
Naïve B	-0.0466812	4.10846	-0.247425	0.804831	0.947576	-5.57289	Not Significant	PCBD2	DPSvPDW
Naïve B	-0.0441542	4.04922	-0.247355	0.804885	0.947576	-5.55966	Not Significant	HLCS	DPSvPDW
Naïve B	0.0206679	7.65475	0.247199	0.805006	0.947576	-6.36897	Not Significant	CIB1	DPSvPDW
Naïve B	-0.0292567	5.5067	-0.247063	0.80511	0.947576	-5.89834	Not Significant	MFSD14B	DPSvPDW
Naïve B	-0.0364539	4.88043	-0.246737	0.805363	0.947576	-5.75309	Not Significant	NADSYN1	DPSvPDW
Naïve B	-0.0445132	4.37828	-0.246601	0.805468	0.947576	-5.62705	Not Significant	ABHD2	DPSvPDW
Naïve B	-0.0475916	3.78197	-0.246483	0.805559	0.947576	-5.50161	Not Significant	DCPS	DPSvPDW
Naïve B	0.0645283	3.68654	0.246461	0.805576	0.947576	-5.50436	Not Significant	UBASH3B	DPSvPDW
Naïve B	0.0536337	3.82071	0.246365	0.80565	0.947576	-5.52977	Not Significant	TXNDC16	DPSvPDW
Naïve B	-0.0331629	5.225	-0.246258	0.805733	0.947576	-5.81261	Not Significant	SEC22B	DPSvPDW
Naïve B	-0.0621441	3.34266	-0.246167	0.805803	0.947576	-5.40216	Not Significant	DCAF17	DPSvPDW
Naïve B	-0.0423215	4.26685	-0.246057	0.805888	0.947576	-5.60004	Not Significant	SELENOM	DPSvPDW
Naïve B	0.0529198	3.5428	0.245668	0.806189	0.947792	-5.43781	Not Significant	NDC1	DPSvPDW
Naïve B	-0.0266323	5.96377	-0.245431	0.806372	0.947868	-6.00762	Not Significant	PRKD2	DPSvPDW
Naïve B	-0.0442255	4.43996	-0.244852	0.80682	0.948256	-5.64712	Not Significant	ATG2A	DPSvPDW
Naïve B	-0.0456907	4.05645	-0.244499	0.807093	0.948437	-5.55418	Not Significant	ZNF614	DPSvPDW
Naïve B	-0.0431156	4.31612	-0.244011	0.80747	0.948693	-5.61788	Not Significant	RAB9A	DPSvPDW
Naïve B	-0.0292999	5.58727	-0.243769	0.807657	0.948693	-5.93386	Not Significant	NRBF2	DPSvPDW
Naïve B	0.0445547	4.04151	0.243704	0.807708	0.948693	-5.55521	Not Significant	MPP5	DPSvPDW
Naïve B	-0.0442461	4.0439	-0.243464	0.807893	0.948693	-5.5523	Not Significant	PGP	DPSvPDW
Naïve B	0.0363342	4.7544	0.243454	0.807901	0.948693	-5.70699	Not Significant	C11orf49	DPSvPDW
Naïve B	-0.0550779	3.46857	-0.242944	0.808296	0.948719	-5.44056	Not Significant	LTA	DPSvPDW
Naïve B	-0.050066	4.2129	-0.242862	0.808359	0.948719	-5.58501	Not Significant	MTHFS	DPSvPDW
Naïve B	0.0211244	6.92446	0.242754	0.808443	0.948719	-6.21232	Not Significant	PTBP3	DPSvPDW
Naïve B	-0.0401584	4.2213	-0.242641	0.80853	0.948719	-5.58477	Not Significant	ARMC1	DPSvPDW
Naïve B	0.0343216	5.39785	0.24254	0.808609	0.948719	-5.87169	Not Significant	AC004687.1	DPSvPDW
Naïve B	-0.0380672	4.77969	-0.242377	0.808734	0.948719	-5.70741	Not Significant	GLRX3	DPSvPDW
Naïve B	0.0271796	6.51815	0.242347	0.808758	0.948719	-6.13851	Not Significant	MARCKSL1	DPSvPDW
Naïve B	0.0570178	3.3558	0.242204	0.808868	0.948719	-5.41633	Not Significant	PSTK	DPSvPDW
Naïve B	0.0445888	4.16562	0.241585	0.809347	0.94873	-5.58804	Not Significant	CENPX	DPSvPDW
Naïve B	0.023266	6.11121	0.241584	0.809348	0.94873	-6.03718	Not Significant	ANAPC5	DPSvPDW
Naïve B	-0.0285329	5.51524	-0.241298	0.80957	0.94873	-5.90052	Not Significant	QARS	DPSvPDW
Naïve B	-0.0429172	4.60241	-0.241265	0.809595	0.94873	-5.68815	Not Significant	C11orf24	DPSvPDW
Naïve B	-0.0285227	5.53678	-0.24126	0.809599	0.94873	-5.89445	Not Significant	MBTD1	DPSvPDW
Naïve B	-0.0615235	2.58354	-0.241209	0.809638	0.94873	-5.29101	Not Significant	ZSCAN21	DPSvPDW
Naïve B	-0.034907	4.80804	-0.240908	0.809871	0.94873	-5.72663	Not Significant	ARL6IP6	DPSvPDW
Naïve B	0.0244972	5.846	0.240889	0.809886	0.94873	-5.97991	Not Significant	RAB28	DPSvPDW
Naïve B	0.0209828	6.90364	0.240795	0.809958	0.94873	-6.23275	Not Significant	ESYT2	DPSvPDW
Naïve B	0.0491254	5.02817	0.240517	0.810174	0.94873	-5.78249	Not Significant	HEXDC	DPSvPDW
Naïve B	-0.0150288	7.90614	-0.240513	0.810177	0.94873	-6.42093	Not Significant	TRAF3	DPSvPDW
Naïve B	0.0222143	5.85656	0.240159	0.810451	0.948913	-5.98124	Not Significant	TRAPPC1	DPSvPDW
Naïve B	0.0345587	5.20632	0.239916	0.810639	0.948995	-5.81622	Not Significant	METTL23	DPSvPDW
Naïve B	-0.0226942	6.19319	-0.239561	0.810914	0.949167	-6.0646	Not Significant	SMNDC1	DPSvPDW
Naïve B	0.040721	4.35319	0.239379	0.811055	0.949167	-5.63903	Not Significant	KBTBD8	DPSvPDW
Naïve B	0.0205573	6.60405	0.239171	0.811216	0.949167	-6.16189	Not Significant	MSL2	DPSvPDW
Naïve B	-0.0450075	4.03634	-0.239115	0.811259	0.949167	-5.55132	Not Significant	CPSF3	DPSvPDW
Naïve B	-0.0503946	3.64963	-0.238734	0.811554	0.94925	-5.47653	Not Significant	TMEM189	DPSvPDW
Naïve B	-0.0261245	5.66773	-0.238505	0.811732	0.94925	-5.94654	Not Significant	PLEKHB2	DPSvPDW
Naïve B	0.0385856	4.75762	0.238419	0.811798	0.94925	-5.72209	Not Significant	ACTR6	DPSvPDW
Naïve B	0.0270505	6.82158	0.238413	0.811803	0.94925	-6.19038	Not Significant	SMYD3	DPSvPDW
Naïve B	0.0577929	3.48479	0.237386	0.812598	0.94965	-5.43264	Not Significant	SPATS2	DPSvPDW
Naïve B	0.0514204	3.78005	0.237275	0.812684	0.94965	-5.49477	Not Significant	ZFP90	DPSvPDW
Naïve B	-0.0454765	4.13155	-0.237085	0.812831	0.94965	-5.57493	Not Significant	ITGAL	DPSvPDW
Naïve B	0.0279447	5.58884	0.237015	0.812886	0.94965	-5.91352	Not Significant	TBCB	DPSvPDW
Naïve B	-0.0319905	5.32161	-0.236821	0.813036	0.94965	-5.8574	Not Significant	ARHGAP30	DPSvPDW
Naïve B	0.0714893	2.83872	0.236795	0.813056	0.94965	-5.33902	Not Significant	CEBPD	DPSvPDW
Naïve B	0.048558	3.73402	0.236667	0.813155	0.94965	-5.4979	Not Significant	EFCAB5	DPSvPDW
Naïve B	0.042947	4.98266	0.236626	0.813187	0.94965	-5.76631	Not Significant	INPP5F	DPSvPDW
Naïve B	0.0691209	2.71331	0.236561	0.813238	0.94965	-5.32366	Not Significant	FMN1	DPSvPDW
Naïve B	0.0711419	2.83256	0.236446	0.813327	0.94965	-5.3156	Not Significant	PRKCQ	DPSvPDW
Naïve B	-0.00749886	12.7269	-0.236004	0.813669	0.949726	-7.37311	Not Significant	RPS12	DPSvPDW
Naïve B	0.0577578	2.95248	0.235989	0.813681	0.949726	-5.35058	Not Significant	CEACAM21	DPSvPDW
Naïve B	0.0340285	4.70051	0.235904	0.813747	0.949726	-5.69651	Not Significant	MRPL37	DPSvPDW
Naïve B	0.0349027	4.86046	0.2354	0.814137	0.950043	-5.75575	Not Significant	RSU1	DPSvPDW
Naïve B	0.0360958	4.56557	0.235224	0.814274	0.950065	-5.68534	Not Significant	TUBGCP6	DPSvPDW
Naïve B	-0.0337546	5.22211	-0.234915	0.814513	0.950206	-5.84395	Not Significant	POLR2M	DPSvPDW
Naïve B	0.032962	5.04428	0.234597	0.814759	0.950251	-5.78751	Not Significant	SLC20A2	DPSvPDW
Naïve B	-0.0369887	4.53748	-0.234476	0.814854	0.950251	-5.66938	Not Significant	ISCA2	DPSvPDW
Naïve B	0.0439289	4.22867	0.234384	0.814925	0.950251	-5.60951	Not Significant	LY75	DPSvPDW
Naïve B	-0.0461041	3.97609	-0.234211	0.815058	0.950251	-5.53761	Not Significant	STAMBP	DPSvPDW
Naïve B	-0.0237949	6.7084	-0.234103	0.815143	0.950251	-6.17634	Not Significant	PRDM4	DPSvPDW
Naïve B	0.0399489	4.75211	0.233754	0.815413	0.950427	-5.72657	Not Significant	SGK3	DPSvPDW
Naïve B	0.0217257	6.22385	0.233361	0.815718	0.950554	-6.05798	Not Significant	CHCHD3	DPSvPDW
Naïve B	-0.0176535	6.63684	-0.233273	0.815786	0.950554	-6.15963	Not Significant	COPE	DPSvPDW
Naïve B	0.0116928	8.33849	0.233157	0.815876	0.950554	-6.49098	Not Significant	SRP14	DPSvPDW
Naïve B	0.00948185	10.6287	0.232963	0.816027	0.950591	-6.90981	Not Significant	RPS11	DPSvPDW
Naïve B	-0.0108883	11.8478	-0.23254	0.816354	0.950835	-7.17193	Not Significant	RPS21	DPSvPDW
Naïve B	0.0313741	4.75082	0.231374	0.817259	0.951751	-5.71216	Not Significant	TYK2	DPSvPDW
Naïve B	0.0473989	3.72393	0.231023	0.817531	0.951929	-5.4886	Not Significant	CDC42BPB	DPSvPDW
Naïve B	-0.0400224	4.41872	-0.23059	0.817867	0.952182	-5.6527	Not Significant	PGM2L1	DPSvPDW
Naïve B	-0.0400925	4.4088	-0.22997	0.818349	0.952605	-5.63105	Not Significant	MUTYH	DPSvPDW
Naïve B	0.0245554	5.59247	0.229675	0.818577	0.952733	-5.92423	Not Significant	MRPS7	DPSvPDW
Naïve B	0.0444964	4.26308	0.229073	0.819045	0.953139	-5.60061	Not Significant	ADCY7	DPSvPDW
Naïve B	0.0343692	4.97067	0.228807	0.819251	0.953241	-5.82415	Not Significant	GFOD1	DPSvPDW
Naïve B	0.0358255	4.66121	0.228343	0.819611	0.953522	-5.6833	Not Significant	SFXN1	DPSvPDW
Naïve B	-0.038518	4.67677	-0.228034	0.819851	0.953658	-5.69671	Not Significant	ZNF217	DPSvPDW
Naïve B	0.0409182	4.23487	0.227695	0.820114	0.953658	-5.59503	Not Significant	C15orf61	DPSvPDW
Naïve B	0.0411577	4.64293	0.227528	0.820244	0.953658	-5.68912	Not Significant	TMEM87B	DPSvPDW
Naïve B	0.0414596	3.89682	0.227387	0.820353	0.953658	-5.53654	Not Significant	EIF4EBP3	DPSvPDW
Naïve B	-0.0556752	2.76048	-0.227376	0.820362	0.953658	-5.33585	Not Significant	LPCAT4	DPSvPDW
Naïve B	-0.0423582	4.49203	-0.227167	0.820524	0.953658	-5.64024	Not Significant	MTMR2	DPSvPDW
Naïve B	0.0208279	6.12156	0.227081	0.820591	0.953658	-6.0521	Not Significant	ZNF791	DPSvPDW
Naïve B	0.0418873	3.68329	0.226969	0.820678	0.953658	-5.50062	Not Significant	CDIPT	DPSvPDW
Naïve B	-0.00709195	12.8789	-0.226751	0.820847	0.953705	-7.41061	Not Significant	RPL10	DPSvPDW
Naïve B	0.0273706	5.60685	0.226537	0.821013	0.953705	-5.93571	Not Significant	CYSTM1	DPSvPDW
Naïve B	-0.0302215	5.04562	-0.2264	0.82112	0.953705	-5.78885	Not Significant	SMARCD2	DPSvPDW
Naïve B	0.041954	3.9404	0.226243	0.821242	0.953705	-5.53165	Not Significant	COASY	DPSvPDW
Naïve B	0.0509454	4.42594	0.22584	0.821554	0.953705	-5.63818	Not Significant	LST1	DPSvPDW
Naïve B	-0.0151269	7.2845	-0.225492	0.821825	0.953705	-6.28646	Not Significant	TTC17	DPSvPDW
Naïve B	-0.0523534	3.63613	-0.22545	0.821858	0.953705	-5.4943	Not Significant	BX284668.5	DPSvPDW
Naïve B	0.0310789	5.06044	0.225331	0.82195	0.953705	-5.79602	Not Significant	TRAPPC2L	DPSvPDW
Naïve B	0.0675294	3.26481	0.224754	0.822398	0.953705	-5.40047	Not Significant	MFHAS1	DPSvPDW
Naïve B	-0.0437484	4.19076	-0.224552	0.822555	0.953705	-5.58919	Not Significant	BET1	DPSvPDW
Naïve B	-0.0234927	5.76728	-0.224439	0.822643	0.953705	-5.96259	Not Significant	PRPF6	DPSvPDW
Naïve B	-0.0164108	6.8007	-0.224314	0.82274	0.953705	-6.19943	Not Significant	GTF3A	DPSvPDW
Naïve B	-0.023361	5.69249	-0.224167	0.822854	0.953705	-5.95447	Not Significant	OSTF1	DPSvPDW
Naïve B	-0.0483352	3.50815	-0.223912	0.823052	0.953705	-5.45036	Not Significant	ENTPD6	DPSvPDW
Naïve B	0.0435775	3.4673	0.223912	0.823053	0.953705	-5.45291	Not Significant	PRKCZ	DPSvPDW
Naïve B	-0.0319343	4.60845	-0.223785	0.823151	0.953705	-5.69392	Not Significant	AAR2	DPSvPDW
Naïve B	0.0375734	4.17512	0.223555	0.82333	0.953705	-5.6204	Not Significant	SCAI	DPSvPDW
Naïve B	0.0720172	2.01347	0.223516	0.82336	0.953705	-5.22025	Not Significant	DLGAP1	DPSvPDW
Naïve B	-0.0407943	4.40675	-0.2235	0.823373	0.953705	-5.62637	Not Significant	AMPD3	DPSvPDW
Naïve B	-0.0161587	7.06436	-0.223382	0.823464	0.953705	-6.25161	Not Significant	PRPF8	DPSvPDW
Naïve B	0.0223196	6.09289	0.223361	0.823481	0.953705	-6.04651	Not Significant	MYO5A	DPSvPDW
Naïve B	-0.0602694	3.65153	-0.223243	0.823572	0.953705	-5.49529	Not Significant	AC008878.3	DPSvPDW
Naïve B	-0.0425542	6.60185	-0.22317	0.823629	0.953705	-6.13705	Not Significant	AC105402.3	DPSvPDW
Naïve B	0.0503928	3.62645	0.223053	0.82372	0.953705	-5.47938	Not Significant	MED22	DPSvPDW
Naïve B	0.0340097	4.95578	0.222932	0.823814	0.953705	-5.80354	Not Significant	CHKA	DPSvPDW
Naïve B	0.0360137	4.22485	0.222928	0.823817	0.953705	-5.6075	Not Significant	LIN54	DPSvPDW
Naïve B	0.0538905	3.52904	0.222675	0.824014	0.953705	-5.45787	Not Significant	PRDM8	DPSvPDW
Naïve B	-0.0405685	5.03211	-0.222637	0.824043	0.953705	-5.84135	Not Significant	CKAP4	DPSvPDW
Naïve B	0.0150769	7.64909	0.22231	0.824297	0.953862	-6.36192	Not Significant	MTPN	DPSvPDW
Naïve B	0.0551986	4.39179	0.221271	0.825105	0.954509	-5.6333	Not Significant	SYTL3	DPSvPDW
Naïve B	-0.0293728	5.63678	-0.221267	0.825109	0.954509	-5.93421	Not Significant	FAM53B	DPSvPDW
Naïve B	-0.0490694	3.59868	-0.220959	0.825348	0.954509	-5.48208	Not Significant	ZNF628	DPSvPDW
Naïve B	-0.0574864	2.94302	-0.220906	0.825389	0.954509	-5.35682	Not Significant	NBPF1	DPSvPDW
Naïve B	-0.0436898	3.83663	-0.220757	0.825505	0.954509	-5.51164	Not Significant	ZNF557	DPSvPDW
Naïve B	0.0244359	5.40285	0.220535	0.825678	0.954509	-5.87567	Not Significant	IWS1	DPSvPDW
Naïve B	0.0355785	4.54237	0.220276	0.825879	0.954509	-5.68855	Not Significant	LYL1	DPSvPDW
Naïve B	-0.0158492	6.84527	-0.220139	0.825986	0.954509	-6.20144	Not Significant	NKTR	DPSvPDW
Naïve B	0.0481987	3.36568	0.21979	0.826257	0.954509	-5.4387	Not Significant	ZNF689	DPSvPDW
Naïve B	-0.0517277	3.25546	-0.219759	0.826281	0.954509	-5.40377	Not Significant	DPY19L1	DPSvPDW
Naïve B	-0.0418664	3.93843	-0.219567	0.82643	0.954509	-5.54089	Not Significant	POLR1B	DPSvPDW
Naïve B	0.0440155	3.75389	0.219428	0.826539	0.954509	-5.49992	Not Significant	ALG8	DPSvPDW
Naïve B	0.0502197	3.62541	0.219235	0.826689	0.954509	-5.46414	Not Significant	THAP11	DPSvPDW
Naïve B	0.0350378	4.52065	0.219223	0.826698	0.954509	-5.67396	Not Significant	CSNK1E	DPSvPDW
Naïve B	-0.0504078	3.77364	-0.219198	0.826718	0.954509	-5.49443	Not Significant	SH3BP5-AS1	DPSvPDW
Naïve B	0.0252724	5.6639	0.218653	0.827141	0.954509	-5.93634	Not Significant	KPNA5	DPSvPDW
Naïve B	0.0218188	7.75974	0.218594	0.827188	0.954509	-6.37899	Not Significant	ETS1	DPSvPDW
Naïve B	0.0415106	4.08471	0.218306	0.827412	0.954509	-5.57406	Not Significant	ZNF836	DPSvPDW
Naïve B	0.0348008	4.70594	0.218158	0.827526	0.954509	-5.69543	Not Significant	UGGT1	DPSvPDW
Naïve B	-0.0293977	5.24006	-0.217554	0.827996	0.954509	-5.84144	Not Significant	MOSMO	DPSvPDW
Naïve B	-0.0227245	6.25482	-0.217428	0.828095	0.954509	-6.07827	Not Significant	PDLIM1	DPSvPDW
Naïve B	0.0440597	3.89774	0.217425	0.828097	0.954509	-5.53872	Not Significant	ZNF664	DPSvPDW
Naïve B	0.0414131	3.50154	0.217398	0.828118	0.954509	-5.45565	Not Significant	IMPDH1	DPSvPDW
Naïve B	-0.0471317	3.25449	-0.217346	0.828159	0.954509	-5.40039	Not Significant	ACTR8	DPSvPDW
Naïve B	-0.0173974	6.45942	-0.217289	0.828203	0.954509	-6.14252	Not Significant	RHEB	DPSvPDW
Naïve B	-0.0233763	5.80203	-0.217083	0.828363	0.954509	-5.9846	Not Significant	ATG14	DPSvPDW
Naïve B	0.0418825	4.1245	0.217067	0.828375	0.954509	-5.59788	Not Significant	TTI1	DPSvPDW
Naïve B	-0.0160442	7.47932	-0.216834	0.828557	0.954509	-6.36938	Not Significant	IRF2BP2	DPSvPDW
Naïve B	-0.0431427	4.08432	-0.216617	0.828726	0.954509	-5.57118	Not Significant	IRF5	DPSvPDW
Naïve B	0.0316038	5.0691	0.216577	0.828757	0.954509	-5.8106	Not Significant	MFSD14A	DPSvPDW
Naïve B	-0.0484117	3.68009	-0.216486	0.828828	0.954509	-5.49378	Not Significant	AD000671.2	DPSvPDW
Naïve B	0.0167928	6.87668	0.216346	0.828937	0.954509	-6.20762	Not Significant	ITCH	DPSvPDW
Naïve B	0.0439598	3.13149	0.216163	0.829079	0.954509	-5.37363	Not Significant	ZNF45	DPSvPDW
Naïve B	-0.0194531	6.26051	-0.216083	0.829142	0.954509	-6.08786	Not Significant	SUMO3	DPSvPDW
Naïve B	-0.0311132	5.49534	-0.215588	0.829526	0.954509	-5.91475	Not Significant	LHPP	DPSvPDW
Naïve B	0.0317371	4.92565	0.215393	0.829679	0.954509	-5.77174	Not Significant	ZNF236	DPSvPDW
Naïve B	-0.0349975	4.4985	-0.215322	0.829734	0.954509	-5.66642	Not Significant	TMX3	DPSvPDW
Naïve B	-0.0178004	7.39917	-0.215293	0.829756	0.954509	-6.32938	Not Significant	LAMTOR5	DPSvPDW
Naïve B	0.0253616	5.62427	0.215273	0.829772	0.954509	-5.92567	Not Significant	ELK4	DPSvPDW
Naïve B	0.0457262	3.80163	0.215233	0.829803	0.954509	-5.50058	Not Significant	ERG28	DPSvPDW
Naïve B	0.0444259	3.455	0.214938	0.830033	0.954509	-5.45019	Not Significant	DHRS4	DPSvPDW
Naïve B	0.034076	4.59612	0.214909	0.830055	0.954509	-5.68625	Not Significant	CUEDC2	DPSvPDW
Naïve B	-0.0566705	3.56225	-0.214899	0.830063	0.954509	-5.45375	Not Significant	ZAP70	DPSvPDW
Naïve B	0.0240922	5.94138	0.214493	0.830379	0.954509	-6.02215	Not Significant	MEX3C	DPSvPDW
Naïve B	-0.0176743	6.74258	-0.21448	0.830389	0.954509	-6.18973	Not Significant	KBTBD2	DPSvPDW
Naïve B	0.00622246	11.9275	0.214322	0.830513	0.954509	-7.19611	Not Significant	RPS13	DPSvPDW
Naïve B	0.0241083	5.40906	0.214126	0.830665	0.954509	-5.8807	Not Significant	HPS4	DPSvPDW
Naïve B	0.0453427	3.78028	0.214013	0.830753	0.954509	-5.53088	Not Significant	BCKDHB	DPSvPDW
Naïve B	0.0482146	3.68634	0.213909	0.830834	0.954509	-5.50596	Not Significant	HIST1H2BC	DPSvPDW
Naïve B	0.0216536	5.98758	0.213729	0.830974	0.954509	-6.01202	Not Significant	HADHA	DPSvPDW
Naïve B	-0.0346602	4.5338	-0.213673	0.831018	0.954509	-5.68958	Not Significant	GAR1	DPSvPDW
Naïve B	0.0241702	5.58951	0.21345	0.831192	0.954509	-5.92617	Not Significant	PRPS1	DPSvPDW
Naïve B	0.0148966	7.14744	0.213351	0.831269	0.954509	-6.26869	Not Significant	PRR13	DPSvPDW
Naïve B	-0.0350945	4.42972	-0.213339	0.831278	0.954509	-5.6619	Not Significant	TADA3	DPSvPDW
Naïve B	0.0373809	4.32227	0.213192	0.831393	0.954509	-5.62657	Not Significant	MDC1	DPSvPDW
Naïve B	0.0153545	7.20605	0.212835	0.831671	0.954692	-6.28539	Not Significant	ELOB	DPSvPDW
Naïve B	-0.0424068	3.66106	-0.212681	0.83179	0.954693	-5.47632	Not Significant	CYTH2	DPSvPDW
Naïve B	-0.0408511	4.03191	-0.212402	0.832008	0.954761	-5.55524	Not Significant	DNAJC24	DPSvPDW
Naïve B	-0.0181449	6.48544	-0.212108	0.832237	0.954761	-6.13273	Not Significant	RBM5	DPSvPDW
Naïve B	0.028826	6.01996	0.212053	0.83228	0.954761	-6.01694	Not Significant	CRYBG1	DPSvPDW
Naïve B	0.0235208	5.56057	0.211994	0.832326	0.954761	-5.91622	Not Significant	PSMA4	DPSvPDW
Naïve B	0.051601	3.24588	0.211776	0.832496	0.95482	-5.42282	Not Significant	RHOC	DPSvPDW
Naïve B	-0.0348114	4.58816	-0.21137	0.832812	0.955046	-5.67078	Not Significant	CRTAP	DPSvPDW
Naïve B	0.020989	5.72913	0.211212	0.832935	0.955051	-5.96551	Not Significant	NSUN2	DPSvPDW
Naïve B	0.02801	7.03605	0.210904	0.833175	0.95519	-6.26588	Not Significant	LY6E	DPSvPDW
Naïve B	0.0368676	3.62784	0.210675	0.833354	0.955194	-5.48558	Not Significant	VPS72	DPSvPDW
Naïve B	-0.0382567	4.33719	-0.210594	0.833416	0.955194	-5.63906	Not Significant	EPM2A	DPSvPDW
Naïve B	-0.0479159	4.06174	-0.210248	0.833687	0.955255	-5.55804	Not Significant	ZNF682	DPSvPDW
Naïve B	0.0260402	5.16215	0.21011	0.833794	0.955255	-5.8181	Not Significant	XPNPEP1	DPSvPDW
Naïve B	-0.0379702	4.2474	-0.20979	0.834043	0.955255	-5.61504	Not Significant	PRKAB1	DPSvPDW
Naïve B	0.0343579	4.75464	0.209714	0.834103	0.955255	-5.70679	Not Significant	LINC02256	DPSvPDW
Naïve B	0.0139882	7.29428	0.2096	0.834191	0.955255	-6.30637	Not Significant	SMG1	DPSvPDW
Naïve B	-0.02792	5.01906	-0.209582	0.834206	0.955255	-5.76777	Not Significant	TUBGCP3	DPSvPDW
Naïve B	-0.0130452	8.00187	-0.209458	0.834302	0.955255	-6.44482	Not Significant	CHD1	DPSvPDW
Naïve B	-0.0197449	6.22986	-0.209078	0.834598	0.955332	-6.07592	Not Significant	CSNK2B	DPSvPDW
Naïve B	-0.0200073	6.18342	-0.208871	0.834759	0.955332	-6.06011	Not Significant	NDUFA13	DPSvPDW
Naïve B	0.0336412	4.51013	0.208773	0.834836	0.955332	-5.67316	Not Significant	CHM	DPSvPDW
Naïve B	-0.0449528	4.06326	-0.208594	0.834976	0.955332	-5.58371	Not Significant	HERC5	DPSvPDW
Naïve B	0.0166463	6.80584	0.208543	0.835016	0.955332	-6.19924	Not Significant	EBLN3P	DPSvPDW
Naïve B	0.0389351	4.65298	0.208456	0.835083	0.955332	-5.71675	Not Significant	ESR2	DPSvPDW
Naïve B	0.043285	3.49654	0.20826	0.835236	0.955343	-5.46305	Not Significant	MRPL24	DPSvPDW
Naïve B	-0.0346919	4.91924	-0.208139	0.83533	0.955343	-5.77441	Not Significant	COMMD5	DPSvPDW
Naïve B	0.0302687	4.87628	0.207855	0.835552	0.95546	-5.76281	Not Significant	DGCR2	DPSvPDW
Naïve B	0.0209977	6.34249	0.207199	0.836064	0.95572	-6.09176	Not Significant	ARFGEF1	DPSvPDW
Naïve B	0.0213036	6.06435	0.207145	0.836106	0.95572	-6.02684	Not Significant	SEC63	DPSvPDW
Naïve B	-0.0177924	7.30939	-0.207106	0.836136	0.95572	-6.3258	Not Significant	HSPE1	DPSvPDW
Naïve B	-0.0456778	3.60051	-0.206932	0.836271	0.955739	-5.49225	Not Significant	PINX1.1	DPSvPDW
Naïve B	0.0228409	5.5488	0.206201	0.836842	0.956255	-5.91583	Not Significant	STMP1	DPSvPDW
Naïve B	0.03362	4.35525	0.205912	0.837067	0.956345	-5.63221	Not Significant	ZFYVE26	DPSvPDW
Naïve B	-0.0266332	5.23033	-0.205451	0.837427	0.956345	-5.8332	Not Significant	NDUFAB1	DPSvPDW
Naïve B	0.0181632	6.94909	0.205392	0.837473	0.956345	-6.23709	Not Significant	POLD4	DPSvPDW
Naïve B	-0.0242487	5.78315	-0.205255	0.83758	0.956345	-5.97136	Not Significant	CAB39	DPSvPDW
Naïve B	-0.0139892	7.11487	-0.205252	0.837582	0.956345	-6.27784	Not Significant	STRAP	DPSvPDW
Naïve B	0.0203809	6.34292	0.205184	0.837635	0.956345	-6.10502	Not Significant	OFD1	DPSvPDW
Naïve B	0.0171795	8.90395	0.204931	0.837832	0.956434	-6.58904	Not Significant	ADAM28	DPSvPDW
Naïve B	-0.0348258	5.10432	-0.204475	0.838189	0.956705	-5.81673	Not Significant	DDT	DPSvPDW
Naïve B	-0.0214871	5.7777	-0.204261	0.838356	0.956759	-5.97763	Not Significant	VIRMA	DPSvPDW
Naïve B	-0.0212856	5.72337	-0.203947	0.838601	0.956785	-5.96352	Not Significant	SMG6	DPSvPDW
Naïve B	-0.0173465	6.66463	-0.203775	0.838735	0.956785	-6.16665	Not Significant	ZNF148	DPSvPDW
Naïve B	0.0236497	5.26728	0.203695	0.838797	0.956785	-5.85268	Not Significant	SHKBP1	DPSvPDW
Naïve B	-0.0256711	5.11948	-0.203622	0.838855	0.956785	-5.81833	Not Significant	CWC22	DPSvPDW
Naïve B	0.0162287	6.7916	0.203249	0.839146	0.956895	-6.19992	Not Significant	ANKRD17	DPSvPDW
Naïve B	0.0246652	5.58274	0.203193	0.839189	0.956895	-5.93506	Not Significant	MRPS35	DPSvPDW
Naïve B	0.0578319	3.21995	0.202488	0.839739	0.957082	-5.40841	Not Significant	UBE2F	DPSvPDW
Naïve B	-0.0414007	3.38004	-0.202465	0.839757	0.957082	-5.41536	Not Significant	NPRL2	DPSvPDW
Naïve B	0.0344721	4.31051	0.202325	0.839867	0.957082	-5.62167	Not Significant	ABCF3	DPSvPDW
Naïve B	-0.0310986	4.62059	-0.20223	0.83994	0.957082	-5.6809	Not Significant	RCC1L	DPSvPDW
Naïve B	0.0339707	4.21594	0.2022	0.839964	0.957082	-5.60038	Not Significant	ZNF511	DPSvPDW
Naïve B	-0.0229948	6.06293	-0.202067	0.840068	0.957082	-6.2224	Not Significant	RPS4Y1	DPSvPDW
Naïve B	-0.0239391	5.33014	-0.201674	0.840375	0.95715	-5.8644	Not Significant	ZNF121	DPSvPDW
Naïve B	0.0293661	5.72206	0.201666	0.840381	0.95715	-5.96179	Not Significant	LY86	DPSvPDW
Naïve B	0.0278876	4.83333	0.201495	0.840514	0.95715	-5.75134	Not Significant	POR	DPSvPDW
Naïve B	-0.024256	5.53806	-0.201169	0.840769	0.95715	-5.91605	Not Significant	DDB1	DPSvPDW
Naïve B	0.0404748	3.99052	0.200763	0.841086	0.95715	-5.5436	Not Significant	PLIN3	DPSvPDW
Naïve B	0.0405406	4.1236	0.200715	0.841124	0.95715	-5.58876	Not Significant	AZI2	DPSvPDW
Naïve B	0.0151731	6.9717	0.200353	0.841406	0.95715	-6.23505	Not Significant	AP1B1	DPSvPDW
Naïve B	0.0203381	6.17454	0.200271	0.84147	0.95715	-6.054	Not Significant	PSIP1	DPSvPDW
Naïve B	-0.0164449	6.30141	-0.200181	0.841541	0.95715	-6.09503	Not Significant	BCCIP	DPSvPDW
Naïve B	-0.0423506	3.79948	-0.200119	0.841589	0.95715	-5.51193	Not Significant	HDHD3	DPSvPDW
Naïve B	-0.0359475	4.20897	-0.200034	0.841656	0.95715	-5.6094	Not Significant	OVCA2	DPSvPDW
Naïve B	0.031128	4.71158	0.199892	0.841766	0.95715	-5.71005	Not Significant	ZNF302	DPSvPDW
Naïve B	-0.00616793	11.4338	-0.199641	0.841963	0.95715	-7.0822	Not Significant	RPL23A	DPSvPDW
Naïve B	0.0601184	2.34233	0.199605	0.84199	0.95715	-5.2596	Not Significant	KLRD1	DPSvPDW
Naïve B	-0.0443481	3.43683	-0.199534	0.842046	0.95715	-5.44801	Not Significant	SNX12	DPSvPDW
Naïve B	0.0352984	4.40698	0.199432	0.842126	0.95715	-5.65312	Not Significant	ALKBH1	DPSvPDW
Naïve B	0.0296408	4.54657	0.199396	0.842154	0.95715	-5.66312	Not Significant	GOPC	DPSvPDW
Naïve B	0.038956	3.99297	0.198567	0.842802	0.957703	-5.55605	Not Significant	VPS16	DPSvPDW
Naïve B	-0.0517692	3.46276	-0.198356	0.842966	0.957703	-5.44381	Not Significant	AC093010.2	DPSvPDW
Naïve B	-0.0352665	4.34589	-0.198291	0.843017	0.957703	-5.64091	Not Significant	IRF3	DPSvPDW
Naïve B	0.039158	3.63284	0.198163	0.843117	0.957703	-5.46582	Not Significant	TMEM69	DPSvPDW
Naïve B	0.0391615	3.60886	0.197866	0.843349	0.957738	-5.48396	Not Significant	TOP3B	DPSvPDW
Naïve B	-0.0206035	6.26165	-0.19774	0.843447	0.957738	-6.06676	Not Significant	SLC12A6	DPSvPDW
Naïve B	0.0376209	4.24414	0.197665	0.843506	0.957738	-5.59859	Not Significant	UQCC1	DPSvPDW
Naïve B	0.0379444	4.04437	0.197374	0.843734	0.957779	-5.57045	Not Significant	SNX18	DPSvPDW
Naïve B	0.0381453	4.18565	0.197301	0.843791	0.957779	-5.60693	Not Significant	PIGX	DPSvPDW
Naïve B	-0.028572	5.43757	-0.197162	0.8439	0.957779	-5.88758	Not Significant	TESK2	DPSvPDW
Naïve B	0.0178131	6.14818	0.196928	0.844082	0.957807	-6.05915	Not Significant	RBBP7	DPSvPDW
Naïve B	-0.0188907	6.40549	-0.196822	0.844165	0.957807	-6.11095	Not Significant	KIF2A	DPSvPDW
Naïve B	-0.0434831	3.57706	-0.196632	0.844314	0.957807	-5.47678	Not Significant	UBTD2	DPSvPDW
Naïve B	0.0205068	5.9622	0.19652	0.844401	0.957807	-6.01575	Not Significant	C1GALT1	DPSvPDW
Naïve B	0.0241646	5.36172	0.196019	0.844793	0.958	-5.87285	Not Significant	PARN	DPSvPDW
Naïve B	-0.0406607	3.8136	-0.195997	0.84481	0.958	-5.51478	Not Significant	TMA16	DPSvPDW
Naïve B	-0.033664	4.63161	-0.195654	0.845078	0.958105	-5.69654	Not Significant	DSTN	DPSvPDW
Naïve B	-0.0347357	4.09335	-0.195249	0.845394	0.958105	-5.57784	Not Significant	NME7	DPSvPDW
Naïve B	-0.0270607	4.85285	-0.195183	0.845446	0.958105	-5.75247	Not Significant	UXS1	DPSvPDW
Naïve B	0.0310614	4.59949	0.195157	0.845467	0.958105	-5.68492	Not Significant	RALGPS1	DPSvPDW
Naïve B	0.0210754	5.69283	0.195099	0.845512	0.958105	-5.96038	Not Significant	ATP6AP2	DPSvPDW
Naïve B	0.0548003	2.72472	0.194963	0.845618	0.958105	-5.31048	Not Significant	COMMD7	DPSvPDW
Naïve B	-0.0187436	6.36748	-0.194448	0.846021	0.95827	-6.11385	Not Significant	SNW1	DPSvPDW
Naïve B	0.0259309	5.20481	0.194338	0.846107	0.95827	-5.84265	Not Significant	CCDC137	DPSvPDW
Naïve B	0.0187576	6.26949	0.194301	0.846136	0.95827	-6.0804	Not Significant	UBA2	DPSvPDW
Naïve B	-0.0340201	4.40002	-0.194167	0.846241	0.95827	-5.65922	Not Significant	ZNF426	DPSvPDW
Naïve B	0.028758	5.06342	0.193978	0.846388	0.958301	-5.79829	Not Significant	WASHC3	DPSvPDW
Naïve B	-0.022774	5.69508	-0.193729	0.846583	0.958387	-5.95627	Not Significant	STAM	DPSvPDW
Naïve B	-0.0420412	3.70555	-0.193322	0.846901	0.958567	-5.50153	Not Significant	DROSHA	DPSvPDW
Naïve B	0.0311845	4.44909	0.193147	0.847039	0.958567	-5.66669	Not Significant	TDRD3	DPSvPDW
Naïve B	-0.0263921	4.962	-0.192935	0.847204	0.958567	-5.77269	Not Significant	ZCCHC8	DPSvPDW
Naïve B	-0.0334199	4.31686	-0.192756	0.847344	0.958567	-5.62312	Not Significant	SEPSECS	DPSvPDW
Naïve B	0.0217209	5.48384	0.192683	0.847401	0.958567	-5.89677	Not Significant	MRPL41	DPSvPDW
Naïve B	-0.0269725	4.96309	-0.192533	0.847518	0.958567	-5.77899	Not Significant	EXOC5	DPSvPDW
Naïve B	0.0240667	5.22773	0.192396	0.847625	0.958567	-5.85029	Not Significant	GID8	DPSvPDW
Naïve B	0.0391209	3.98193	0.192305	0.847697	0.958567	-5.57003	Not Significant	CCDC58	DPSvPDW
Naïve B	-0.0380116	3.83205	-0.191963	0.847964	0.958735	-5.53148	Not Significant	ASL	DPSvPDW
Naïve B	0.0125359	8.5057	0.191454	0.848363	0.95905	-6.53023	Not Significant	EML4	DPSvPDW
Naïve B	-0.0323351	4.25306	-0.191109	0.848633	0.95922	-5.60991	Not Significant	ZNF37A	DPSvPDW
Naïve B	-0.0238953	5.49993	-0.190638	0.849001	0.959502	-5.89636	Not Significant	RCOR3	DPSvPDW
Naïve B	-0.0230378	5.73324	-0.189714	0.849724	0.959976	-5.96635	Not Significant	RASSF3	DPSvPDW
Naïve B	-0.0128165	8.07334	-0.189664	0.849763	0.959976	-6.44855	Not Significant	ELOVL5	DPSvPDW
Naïve B	0.0215272	5.41929	0.189643	0.84978	0.959976	-5.89159	Not Significant	SLC30A5	DPSvPDW
Naïve B	-0.0315646	4.25819	-0.18935	0.850009	0.9601	-5.6024	Not Significant	MYBBP1A	DPSvPDW
Naïve B	0.0377865	3.81263	0.188507	0.850669	0.960532	-5.52046	Not Significant	MRPL17	DPSvPDW
Naïve B	-0.0251707	5.32299	-0.188096	0.85099	0.960532	-5.86748	Not Significant	TMEM175	DPSvPDW
Naïve B	0.0303546	4.58922	0.188082	0.851001	0.960532	-5.70011	Not Significant	CHTF8	DPSvPDW
Naïve B	0.0134661	6.98057	0.188081	0.851002	0.960532	-6.2409	Not Significant	PPP4R3B	DPSvPDW
Naïve B	-0.0154792	6.49746	-0.18808	0.851003	0.960532	-6.14064	Not Significant	INO80	DPSvPDW
Naïve B	0.0286775	4.93603	0.187945	0.851109	0.960532	-5.77361	Not Significant	ZER1	DPSvPDW
Naïve B	0.0179969	6.21703	0.187577	0.851397	0.960552	-6.07012	Not Significant	RAB11B	DPSvPDW
Naïve B	-0.016545	7.18578	-0.18754	0.851426	0.960552	-6.29075	Not Significant	B4GALT1	DPSvPDW
Naïve B	0.0171808	9.9309	0.187407	0.85153	0.960552	-6.80201	Not Significant	CD69	DPSvPDW
Naïve B	0.0390711	3.34525	0.187312	0.851605	0.960552	-5.43678	Not Significant	RINL	DPSvPDW
Naïve B	-0.0238535	4.93146	-0.186957	0.851882	0.960618	-5.78566	Not Significant	SMIM12	DPSvPDW
Naïve B	-0.0236074	5.1371	-0.186931	0.851902	0.960618	-5.81198	Not Significant	MCFD2	DPSvPDW
Naïve B	-0.011088	7.81899	-0.186751	0.852044	0.960642	-6.41106	Not Significant	UQCRH	DPSvPDW
Naïve B	-0.00603398	11.9532	-0.186385	0.85233	0.960801	-7.20131	Not Significant	RPS14	DPSvPDW
Naïve B	-0.0456359	3.14397	-0.186098	0.852555	0.960801	-5.3911	Not Significant	SUSD1	DPSvPDW
Naïve B	0.0270932	4.53867	0.185832	0.852763	0.960801	-5.67588	Not Significant	PHAX	DPSvPDW
Naïve B	-0.0252536	4.90277	-0.185732	0.852841	0.960801	-5.76688	Not Significant	MED17	DPSvPDW
Naïve B	-0.0374536	3.73302	-0.185699	0.852868	0.960801	-5.50536	Not Significant	APAF1	DPSvPDW
Naïve B	0.0238975	5.03456	0.185654	0.852902	0.960801	-5.79562	Not Significant	NOSIP	DPSvPDW
Naïve B	-0.0171485	6.21144	-0.185124	0.853318	0.96112	-6.07097	Not Significant	SMAD4	DPSvPDW
Naïve B	-0.0392138	3.83486	-0.184909	0.853486	0.96112	-5.53304	Not Significant	AC073167.1	DPSvPDW
Naïve B	0.0250901	5.03725	0.184501	0.853806	0.96112	-5.80031	Not Significant	OPN3	DPSvPDW
Naïve B	0.0649623	3.088	0.184461	0.853837	0.96112	-5.39358	Not Significant	CCL3	DPSvPDW
Naïve B	-0.0338486	4.4277	-0.184461	0.853837	0.96112	-5.66784	Not Significant	CD38	DPSvPDW
Naïve B	-0.0274961	4.54595	-0.184377	0.853903	0.96112	-5.68568	Not Significant	RCE1	DPSvPDW
Naïve B	0.0262989	4.99992	0.184211	0.854033	0.961132	-5.78397	Not Significant	SLC25A16	DPSvPDW
Naïve B	0.0270787	4.59959	0.18369	0.854441	0.961301	-5.69704	Not Significant	DHX37	DPSvPDW
Naïve B	-0.038013	3.75966	-0.183676	0.854452	0.961301	-5.52112	Not Significant	ZNF408	DPSvPDW
Naïve B	0.0146369	7.28221	0.18356	0.854543	0.961301	-6.30266	Not Significant	GPCPD1	DPSvPDW
Naïve B	-0.0306546	4.25704	-0.183208	0.854819	0.961477	-5.60998	Not Significant	ZNF701	DPSvPDW
Naïve B	-0.0102682	8.2769	-0.18224	0.855577	0.961976	-6.49423	Not Significant	ARIH1	DPSvPDW
Naïve B	0.0286566	4.74251	0.181892	0.85585	0.961976	-5.72476	Not Significant	AUH	DPSvPDW
Naïve B	0.0325978	4.20097	0.181806	0.855918	0.961976	-5.62023	Not Significant	HPS3	DPSvPDW
Naïve B	0.0231703	5.24516	0.181671	0.856023	0.961976	-5.84928	Not Significant	SELENOI	DPSvPDW
Naïve B	-0.016953	6.20214	-0.181616	0.856067	0.961976	-6.07636	Not Significant	EIF3I	DPSvPDW
Naïve B	0.0159247	6.40413	0.180884	0.856641	0.961976	-6.11527	Not Significant	PIGB	DPSvPDW
Naïve B	-0.0251858	5.2758	-0.180392	0.857026	0.961976	-5.85694	Not Significant	SHISAL2A	DPSvPDW
Naïve B	-0.02808	4.82472	-0.180256	0.857132	0.961976	-5.74836	Not Significant	ZNF761	DPSvPDW
Naïve B	0.0188261	5.88208	0.180106	0.85725	0.961976	-6.00388	Not Significant	CCT7	DPSvPDW
Naïve B	0.0206864	5.75544	0.180085	0.857267	0.961976	-5.9638	Not Significant	CD46	DPSvPDW
Naïve B	-0.0148773	6.66585	-0.180075	0.857275	0.961976	-6.17304	Not Significant	KPNA4	DPSvPDW
Naïve B	0.0288318	4.62791	0.180074	0.857276	0.961976	-5.70438	Not Significant	DNMT1	DPSvPDW
Naïve B	-0.0358894	3.7136	-0.180062	0.857285	0.961976	-5.49763	Not Significant	PAGR1	DPSvPDW
Naïve B	-0.0193615	5.79964	-0.179807	0.857484	0.961976	-5.98825	Not Significant	GARS	DPSvPDW
Naïve B	0.0284115	4.35424	0.179572	0.857669	0.961976	-5.64227	Not Significant	SIN3B	DPSvPDW
Naïve B	-0.0347595	4.24877	-0.179529	0.857702	0.961976	-5.61169	Not Significant	BMPR2	DPSvPDW
Naïve B	0.0113909	7.62532	0.179494	0.85773	0.961976	-6.37093	Not Significant	EIF4B	DPSvPDW
Naïve B	-0.0327332	4.12513	-0.179472	0.857747	0.961976	-5.59004	Not Significant	KIAA0556	DPSvPDW
Naïve B	0.035314	3.99911	0.179361	0.857834	0.961976	-5.57478	Not Significant	HIST1H2AC	DPSvPDW
Naïve B	0.0151301	6.52879	0.179341	0.85785	0.961976	-6.14634	Not Significant	ARID2	DPSvPDW
Naïve B	0.0236787	5.20802	0.179198	0.857962	0.961976	-5.8377	Not Significant	STX16	DPSvPDW
Naïve B	0.0346509	3.72528	0.179145	0.858003	0.961976	-5.49454	Not Significant	CTSA	DPSvPDW
Naïve B	0.0235132	4.80478	0.179048	0.85808	0.961976	-5.73499	Not Significant	POLR2F	DPSvPDW
Naïve B	-0.0164199	5.91406	-0.178975	0.858137	0.961976	-6.01315	Not Significant	EMC4	DPSvPDW
Naïve B	0.0320432	4.25525	0.178762	0.858304	0.962028	-5.62022	Not Significant	ZNF227	DPSvPDW
Naïve B	-0.0206069	5.67955	-0.178307	0.858661	0.962295	-5.95211	Not Significant	PPP3R1	DPSvPDW
Naïve B	0.0227229	6.81748	0.177676	0.859155	0.962714	-6.21895	Not Significant	GPR183	DPSvPDW
Naïve B	0.0342463	4.14035	0.177085	0.859619	0.962924	-5.60666	Not Significant	VPS37A	DPSvPDW
Naïve B	0.0185991	6.32524	0.176961	0.859717	0.962924	-6.10239	Not Significant	MBD5	DPSvPDW
Naïve B	-0.0294628	4.47409	-0.176767	0.859869	0.962924	-5.65678	Not Significant	SLC41A3	DPSvPDW
Naïve B	0.0304828	3.9876	0.176632	0.859975	0.962924	-5.57279	Not Significant	SLAMF6	DPSvPDW
Naïve B	-0.0162411	6.24923	-0.176573	0.860021	0.962924	-6.08278	Not Significant	CYP20A1	DPSvPDW
Naïve B	0.0558205	3.04403	0.17652	0.860062	0.962924	-5.36499	Not Significant	ITK	DPSvPDW
Naïve B	0.0289431	4.55629	0.17601	0.860463	0.963064	-5.68855	Not Significant	ZNF567	DPSvPDW
Naïve B	-0.0283474	4.24893	-0.175981	0.860486	0.963064	-5.60646	Not Significant	ZNF765	DPSvPDW
Naïve B	-0.0242996	4.96492	-0.175903	0.860547	0.963064	-5.79292	Not Significant	TEX10	DPSvPDW
Naïve B	0.0273207	4.88454	0.175549	0.860824	0.963072	-5.74948	Not Significant	LINC01588	DPSvPDW
Naïve B	0.0280691	4.71803	0.175169	0.861122	0.963072	-5.72326	Not Significant	ZC3H6	DPSvPDW
Naïve B	-0.0181937	6.34832	-0.175152	0.861136	0.963072	-6.0947	Not Significant	BCAS3	DPSvPDW
Naïve B	-0.0289583	4.42731	-0.17506	0.861208	0.963072	-5.64834	Not Significant	REEP3	DPSvPDW
Naïve B	-0.021422	5.63123	-0.175001	0.861254	0.963072	-5.95363	Not Significant	FAM32A	DPSvPDW
Naïve B	-0.0217963	5.67951	-0.174863	0.861363	0.963072	-5.95984	Not Significant	RAPGEF6	DPSvPDW
Naïve B	-0.0249946	4.9153	-0.174824	0.861393	0.963072	-5.77264	Not Significant	NRDE2	DPSvPDW
Naïve B	0.0271023	4.45855	0.174617	0.861556	0.963077	-5.66338	Not Significant	ELOF1	DPSvPDW
Naïve B	-0.0270896	4.73149	-0.174477	0.861666	0.963077	-5.728	Not Significant	LINC00909	DPSvPDW
Naïve B	0.0313723	4.5679	0.174268	0.86183	0.963077	-5.68481	Not Significant	SUGP1	DPSvPDW
Naïve B	-0.0383156	3.52985	-0.174201	0.861883	0.963077	-5.46792	Not Significant	MTURN	DPSvPDW
Naïve B	0.0258044	4.57235	0.174055	0.861997	0.963077	-5.68705	Not Significant	PDHX	DPSvPDW
Naïve B	-0.0250859	4.93316	-0.173853	0.862155	0.96312	-5.77525	Not Significant	PEF1	DPSvPDW
Naïve B	-0.030801	4.63653	-0.173675	0.862295	0.963142	-5.70783	Not Significant	NME4	DPSvPDW
Naïve B	0.0368682	3.95735	0.173081	0.862762	0.963406	-5.56507	Not Significant	SSFA2	DPSvPDW
Naïve B	-0.0210364	5.49726	-0.173005	0.862821	0.963406	-5.91196	Not Significant	BRD9	DPSvPDW
Naïve B	-0.0290774	4.79407	-0.172915	0.862891	0.963406	-5.74699	Not Significant	SYNE3	DPSvPDW
Naïve B	0.0557258	2.87047	0.172611	0.86313	0.963539	-5.33307	Not Significant	TGFBR3	DPSvPDW
Naïve B	-0.0325954	4.25793	-0.172457	0.863251	0.96354	-5.61847	Not Significant	AC078883.1	DPSvPDW
Naïve B	0.0284824	4.23859	0.1719	0.863689	0.963894	-5.62108	Not Significant	DDX59	DPSvPDW
Naïve B	0.0265864	4.55019	0.171721	0.863829	0.963917	-5.69144	Not Significant	TEX264	DPSvPDW
Naïve B	-0.0237623	5.01322	-0.171431	0.864057	0.963981	-5.78626	Not Significant	GTF3C2	DPSvPDW
Naïve B	0.0274563	4.60822	0.171342	0.864126	0.963981	-5.7032	Not Significant	SCML1	DPSvPDW
Naïve B	-0.0209127	7.51227	-0.170879	0.864491	0.964218	-6.35543	Not Significant	CD79B	DPSvPDW
Naïve B	0.0265011	4.72389	0.170552	0.864747	0.964218	-5.72076	Not Significant	HDAC3	DPSvPDW
Naïve B	0.0397956	3.45609	0.17052	0.864772	0.964218	-5.4504	Not Significant	ZNF524	DPSvPDW
Naïve B	0.0176416	6.16162	0.170398	0.864868	0.964218	-6.06523	Not Significant	RAP1GDS1	DPSvPDW
Naïve B	0.0290516	4.8832	0.170277	0.864963	0.964218	-5.77503	Not Significant	NCF4	DPSvPDW
Naïve B	-0.0400921	3.15103	-0.169817	0.865324	0.964218	-5.40204	Not Significant	C11orf21	DPSvPDW
Naïve B	-0.00907027	8.20527	-0.169807	0.865332	0.964218	-6.47704	Not Significant	EIF3K	DPSvPDW
Naïve B	-0.0370507	3.7695	-0.169784	0.86535	0.964218	-5.51556	Not Significant	NAGLU	DPSvPDW
Naïve B	0.0309242	4.47109	0.169696	0.865419	0.964218	-5.66033	Not Significant	CHMP5	DPSvPDW
Naïve B	-0.0365439	4.07338	-0.169333	0.865704	0.964402	-5.5758	Not Significant	SRGAP2C	DPSvPDW
Naïve B	-0.0478487	3.17832	-0.168839	0.866093	0.964701	-5.40425	Not Significant	MLF1	DPSvPDW
Naïve B	0.0117012	7.59021	0.16853	0.866335	0.964837	-6.38591	Not Significant	CYCS	DPSvPDW
Naïve B	0.0250094	5.0047	0.168237	0.866565	0.964959	-5.7758	Not Significant	PRMT3	DPSvPDW
Naïve B	-0.0468319	2.74203	-0.168042	0.866718	0.964996	-5.30037	Not Significant	ABCC4	DPSvPDW
Naïve B	-0.00965538	8.55964	-0.167732	0.866962	0.965108	-6.54332	Not Significant	CAMK1D	DPSvPDW
Naïve B	0.0112901	8.1281	0.167608	0.867059	0.965108	-6.46515	Not Significant	HLA-DMB	DPSvPDW
Naïve B	-0.0275215	4.24478	-0.16724	0.867349	0.965297	-5.63409	Not Significant	MNT	DPSvPDW
Naïve B	-0.0276219	4.68822	-0.166798	0.867696	0.965525	-5.70505	Not Significant	CPLANE1	DPSvPDW
Naïve B	-0.0279945	4.76246	-0.166673	0.867794	0.965525	-5.73197	Not Significant	PDLIM5	DPSvPDW
Naïve B	-0.0422893	2.10841	-0.16635	0.868048	0.965539	-5.24789	Not Significant	AC079305.1	DPSvPDW
Naïve B	0.0202351	5.44141	0.166155	0.868202	0.965539	-5.91947	Not Significant	CCNYL1	DPSvPDW
Naïve B	0.0431211	3.12525	0.166047	0.868287	0.965539	-5.41144	Not Significant	SPAG4	DPSvPDW
Naïve B	0.0151708	6.1743	0.165832	0.868456	0.965539	-6.06361	Not Significant	MARK3	DPSvPDW
Naïve B	-0.0451188	2.03985	-0.165747	0.868522	0.965539	-5.24397	Not Significant	TOX2	DPSvPDW
Naïve B	0.0221032	5.17482	0.165739	0.868528	0.965539	-5.82562	Not Significant	CARS2	DPSvPDW
Naïve B	-0.022327	5.14437	-0.165422	0.868778	0.965683	-5.82453	Not Significant	NENF	DPSvPDW
Naïve B	-0.0220843	5.20146	-0.164799	0.869267	0.966093	-5.83659	Not Significant	NR2C1	DPSvPDW
Naïve B	0.0294622	4.06829	0.164541	0.86947	0.966184	-5.57043	Not Significant	ZNF66	DPSvPDW
Naïve B	0.0138188	6.72177	0.164341	0.869628	0.966226	-6.19151	Not Significant	STIM1	DPSvPDW
Naïve B	0.0243512	4.84744	0.16389	0.869982	0.966486	-5.76328	Not Significant	FBXL12	DPSvPDW
Naïve B	-0.0309257	4.04024	-0.163728	0.870109	0.966494	-5.57437	Not Significant	BTBD2	DPSvPDW
Naïve B	0.0163437	6.34644	0.16344	0.870336	0.96655	-6.12623	Not Significant	CHRAC1	DPSvPDW
Naïve B	0.0201103	5.30787	0.162688	0.870927	0.96655	-5.872	Not Significant	NCBP1	DPSvPDW
Naïve B	0.0177437	5.73749	0.162642	0.870963	0.96655	-5.96935	Not Significant	TMEM219	DPSvPDW
Naïve B	0.0175652	6.10035	0.16251	0.871067	0.96655	-6.0555	Not Significant	APBB1IP	DPSvPDW
Naïve B	-0.0133247	7.5328	-0.162454	0.871111	0.96655	-6.35927	Not Significant	DLEU2	DPSvPDW
Naïve B	-0.0239808	5.14245	-0.161958	0.871501	0.96655	-5.83389	Not Significant	FAM135A	DPSvPDW
Naïve B	-0.0253113	4.48933	-0.161791	0.871632	0.96655	-5.66627	Not Significant	GUF1	DPSvPDW
Naïve B	-0.023584	6.52202	-0.161774	0.871646	0.96655	-6.16245	Not Significant	AC010422.3	DPSvPDW
Naïve B	-0.0115564	7.31384	-0.161644	0.871748	0.96655	-6.3115	Not Significant	COX6B1	DPSvPDW
Naïve B	-0.0402949	3.21356	-0.161605	0.871778	0.96655	-5.43398	Not Significant	SNAPC4	DPSvPDW
Naïve B	0.041344	2.95634	0.161505	0.871858	0.96655	-5.35983	Not Significant	SDHAF3	DPSvPDW
Naïve B	0.0250314	4.30433	0.161303	0.872016	0.96655	-5.62073	Not Significant	TATDN1	DPSvPDW
Naïve B	-0.0268848	4.00888	-0.161217	0.872084	0.96655	-5.55644	Not Significant	MPHOSPH9	DPSvPDW
Naïve B	0.0124588	7.45991	0.161069	0.8722	0.96655	-6.34381	Not Significant	PPP1R16B	DPSvPDW
Naïve B	0.027048	4.38322	0.160933	0.872307	0.96655	-5.65452	Not Significant	STRN4	DPSvPDW
Naïve B	-0.0127765	6.55927	-0.1608	0.872412	0.96655	-6.1653	Not Significant	EIF5B	DPSvPDW
Naïve B	0.0163938	5.96411	0.160678	0.872508	0.96655	-6.03425	Not Significant	FOXK1	DPSvPDW
Naïve B	0.0256444	4.54526	0.160585	0.872581	0.96655	-5.69012	Not Significant	RRP8	DPSvPDW
Naïve B	0.00698493	12.3079	0.160325	0.872785	0.96655	-7.29302	Not Significant	RPL39	DPSvPDW
Naïve B	-0.0167127	6.33038	-0.160231	0.872859	0.96655	-6.12015	Not Significant	RCOR1	DPSvPDW
Naïve B	0.033688	3.84823	0.159945	0.873085	0.96655	-5.53221	Not Significant	NLRC3	DPSvPDW
Naïve B	0.016764	5.5067	0.159887	0.87313	0.96655	-5.90987	Not Significant	C18orf25	DPSvPDW
Naïve B	-0.0172453	6.22824	-0.15988	0.873136	0.96655	-6.08175	Not Significant	VAMP2	DPSvPDW
Naïve B	-0.0160174	5.78265	-0.159673	0.873298	0.96655	-5.98813	Not Significant	TWF1	DPSvPDW
Naïve B	-0.0316887	4.04627	-0.159668	0.873302	0.96655	-5.5675	Not Significant	MRPL19	DPSvPDW
Naïve B	0.026492	5.70415	0.159572	0.873378	0.96655	-5.97222	Not Significant	TROVE2	DPSvPDW
Naïve B	-0.020043	5.46986	-0.159487	0.873445	0.96655	-5.92504	Not Significant	GCH1	DPSvPDW
Naïve B	-0.029143	4.15741	-0.159254	0.873628	0.96655	-5.60922	Not Significant	HAGH	DPSvPDW
Naïve B	-0.0232825	4.87763	-0.15883	0.873961	0.96655	-5.75412	Not Significant	CERS5	DPSvPDW
Naïve B	0.0154691	6.27987	0.158805	0.873982	0.96655	-6.08573	Not Significant	NUMB	DPSvPDW
Naïve B	0.0249229	4.9008	0.15865	0.874103	0.96655	-5.75815	Not Significant	ALG5	DPSvPDW
Naïve B	-0.00755858	8.99794	-0.158541	0.874189	0.96655	-6.62081	Not Significant	HNRNPA2B1	DPSvPDW
Naïve B	0.0210421	5.06943	0.158366	0.874327	0.96655	-5.80277	Not Significant	GANAB	DPSvPDW
Naïve B	-0.0331659	3.74728	-0.158354	0.874336	0.96655	-5.50574	Not Significant	APBA3	DPSvPDW
Naïve B	0.0268516	4.3807	0.158309	0.874372	0.96655	-5.65184	Not Significant	ERI3	DPSvPDW
Naïve B	0.0365674	3.69613	0.157651	0.87489	0.966793	-5.50549	Not Significant	BMF	DPSvPDW
Naïve B	0.0125078	7.05079	0.157586	0.87494	0.966793	-6.25327	Not Significant	HP1BP3	DPSvPDW
Naïve B	0.0215177	4.93746	0.157571	0.874953	0.966793	-5.78116	Not Significant	ZNF428	DPSvPDW
Naïve B	0.0233636	4.55489	0.157243	0.87521	0.966945	-5.69848	Not Significant	MEA1	DPSvPDW
Naïve B	-0.0150519	8.22947	-0.156876	0.8755	0.967132	-6.49477	Not Significant	RPL36A	DPSvPDW
Naïve B	-0.0275237	4.3364	-0.156663	0.875668	0.967184	-5.63285	Not Significant	ZC3H14	DPSvPDW
Naïve B	0.0149219	6.28294	0.156497	0.875798	0.967195	-6.09179	Not Significant	YTHDC2	DPSvPDW
Naïve B	0.0392011	3.44154	0.155807	0.876341	0.967367	-5.43648	Not Significant	AP002495.2	DPSvPDW
Naïve B	0.0155445	6.66261	0.155385	0.876673	0.967367	-6.17319	Not Significant	ZNF107	DPSvPDW
Naïve B	-0.0112197	6.94203	-0.155296	0.876743	0.967367	-6.23789	Not Significant	NDUFB11	DPSvPDW
Naïve B	0.0142917	6.61325	0.155222	0.876801	0.967367	-6.16565	Not Significant	SAMD8	DPSvPDW
Naïve B	-0.0188737	5.13007	-0.155164	0.876847	0.967367	-5.81912	Not Significant	PSMC5	DPSvPDW
Naïve B	0.0256009	5.30428	0.155109	0.876891	0.967367	-5.89798	Not Significant	PAM	DPSvPDW
Naïve B	-0.0165578	5.95847	-0.15485	0.877094	0.967367	-6.01933	Not Significant	CLEC16A	DPSvPDW
Naïve B	0.0302309	4.98991	0.154735	0.877185	0.967367	-5.80077	Not Significant	C19orf66	DPSvPDW
Naïve B	0.0253473	4.6982	0.154675	0.877232	0.967367	-5.72285	Not Significant	SOCS5	DPSvPDW
Naïve B	-0.0341296	3.40452	-0.154625	0.877272	0.967367	-5.43963	Not Significant	ACOX3	DPSvPDW
Naïve B	-0.0406168	4.13055	-0.154616	0.877279	0.967367	-5.56831	Not Significant	IGHA1	DPSvPDW
Naïve B	0.0178273	5.38884	0.153962	0.877794	0.967552	-5.88286	Not Significant	MRPL9	DPSvPDW
Naïve B	-0.010909	7.28254	-0.153786	0.877932	0.967552	-6.31289	Not Significant	ILF3	DPSvPDW
Naïve B	-0.0345632	3.40066	-0.153631	0.878054	0.967552	-5.45699	Not Significant	TWSG1	DPSvPDW
Naïve B	0.0195985	5.0793	0.153603	0.878076	0.967552	-5.81666	Not Significant	PIN1	DPSvPDW
Naïve B	0.0138438	6.35302	0.153345	0.87828	0.967552	-6.10594	Not Significant	EIF2A	DPSvPDW
Naïve B	-0.0184279	6.01286	-0.15317	0.878417	0.967552	-6.03047	Not Significant	PBXIP1	DPSvPDW
Naïve B	0.0236588	4.9446	0.153105	0.878468	0.967552	-5.77199	Not Significant	TMLHE	DPSvPDW
Naïve B	-0.0344895	3.70936	-0.153014	0.87854	0.967552	-5.51106	Not Significant	ZNF253	DPSvPDW
Naïve B	-0.0269459	4.27636	-0.152965	0.878579	0.967552	-5.6331	Not Significant	AP2A2	DPSvPDW
Naïve B	-0.0135979	6.24044	-0.152873	0.878651	0.967552	-6.07984	Not Significant	MDH2	DPSvPDW
Naïve B	0.012067	6.69898	0.152483	0.878958	0.967758	-6.19496	Not Significant	WDR48	DPSvPDW
Naïve B	0.0204635	5.36631	0.152247	0.879144	0.96783	-5.87373	Not Significant	LSM6	DPSvPDW
Naïve B	-0.0294395	4.21592	-0.152037	0.879309	0.967879	-5.61927	Not Significant	SLC9A3R1	DPSvPDW
Naïve B	-0.00746918	11.5182	-0.15157	0.879677	0.968021	-7.11493	Not Significant	RPL37A	DPSvPDW
Naïve B	-0.0301682	3.84962	-0.151568	0.879679	0.968021	-5.52623	Not Significant	PRR3	DPSvPDW
Naïve B	0.0253045	4.37517	0.151147	0.880011	0.968233	-5.63921	Not Significant	NUDCD2	DPSvPDW
Naïve B	-0.0125647	6.79757	-0.150864	0.880234	0.968233	-6.22818	Not Significant	CCT2	DPSvPDW
Naïve B	-0.0254496	4.26949	-0.150864	0.880234	0.968233	-5.62845	Not Significant	TMEM185B	DPSvPDW
Naïve B	-0.0245017	4.25292	-0.150594	0.880446	0.968334	-5.62515	Not Significant	LRRC47	DPSvPDW
Naïve B	0.0120369	7.53672	0.150046	0.880878	0.968592	-6.36109	Not Significant	RNASET2	DPSvPDW
Naïve B	0.0201668	5.33705	0.149991	0.880922	0.968592	-5.88157	Not Significant	UBE2Q2	DPSvPDW
Naïve B	-0.0269161	4.02081	-0.149728	0.881129	0.968654	-5.55984	Not Significant	RBMX2	DPSvPDW
Naïve B	0.0285296	3.89195	0.149521	0.881292	0.968654	-5.54978	Not Significant	ATRN	DPSvPDW
Naïve B	-0.0291364	4.72747	-0.14894	0.88175	0.968654	-5.73581	Not Significant	ASNA1	DPSvPDW
Naïve B	0.0163826	5.82903	0.148515	0.882085	0.968654	-5.98208	Not Significant	EXOC2	DPSvPDW
Naïve B	0.0176087	5.37592	0.148364	0.882204	0.968654	-5.88985	Not Significant	MGA	DPSvPDW
Naïve B	-0.0271541	5.2247	-0.148259	0.882286	0.968654	-5.85357	Not Significant	RPL36A-HNRNPH2	DPSvPDW
Naïve B	0.032188	3.40049	0.148178	0.882351	0.968654	-5.44225	Not Significant	E2F3	DPSvPDW
Naïve B	-0.00787591	9.17174	-0.148005	0.882487	0.968654	-6.6525	Not Significant	GNAS	DPSvPDW
Naïve B	0.0253441	4.49934	0.147766	0.882675	0.968654	-5.67622	Not Significant	SDF2	DPSvPDW
Naïve B	0.018565	5.20463	0.147563	0.882835	0.968654	-5.84034	Not Significant	LEMD2	DPSvPDW
Naïve B	0.0100952	7.1394	0.147424	0.882945	0.968654	-6.28687	Not Significant	EIF3A	DPSvPDW
Naïve B	0.0283116	4.04235	0.147398	0.882966	0.968654	-5.57267	Not Significant	ZCCHC3	DPSvPDW
Naïve B	-0.0287688	3.575	-0.147388	0.882973	0.968654	-5.48568	Not Significant	POLA1	DPSvPDW
Naïve B	0.0266677	4.02667	0.147192	0.883128	0.968654	-5.56858	Not Significant	TXNDC9	DPSvPDW
Naïve B	-0.0181235	5.60624	-0.146996	0.883282	0.968654	-5.93523	Not Significant	ZC3H13	DPSvPDW
Naïve B	0.0373199	3.37829	0.146888	0.883367	0.968654	-5.44697	Not Significant	SESN2	DPSvPDW
Naïve B	0.0233604	4.71044	0.146815	0.883425	0.968654	-5.72193	Not Significant	TRAPPC12	DPSvPDW
Naïve B	0.0115393	6.72529	0.146652	0.883553	0.968654	-6.19396	Not Significant	SREK1	DPSvPDW
Naïve B	0.02302	4.62322	0.146515	0.883661	0.968654	-5.70043	Not Significant	SPART	DPSvPDW
Naïve B	-0.0194776	5.90861	-0.146485	0.883685	0.968654	-6.00381	Not Significant	TMEM117	DPSvPDW
Naïve B	-0.0319095	3.4454	-0.146393	0.883758	0.968654	-5.45314	Not Significant	TMEM94	DPSvPDW
Naïve B	-0.0229391	4.63781	-0.146243	0.883875	0.968654	-5.70805	Not Significant	ALMS1	DPSvPDW
Naïve B	0.0191552	4.95193	0.146108	0.883982	0.968654	-5.77711	Not Significant	THOC7	DPSvPDW
Naïve B	0.0331173	3.21563	0.146105	0.883984	0.968654	-5.41523	Not Significant	THYN1	DPSvPDW
Naïve B	-0.0187311	5.38467	-0.146093	0.883994	0.968654	-5.9016	Not Significant	FAM53C	DPSvPDW
Naïve B	0.0194544	4.91106	0.145677	0.884322	0.968843	-5.76894	Not Significant	EIF2B1	DPSvPDW
Naïve B	0.0232641	4.86647	0.145569	0.884407	0.968843	-5.76125	Not Significant	ARRB2	DPSvPDW
Naïve B	0.0322576	4.34604	0.145157	0.884732	0.968955	-5.64244	Not Significant	TBC1D32	DPSvPDW
Naïve B	0.0177497	6.45116	0.145134	0.88475	0.968955	-6.13479	Not Significant	CD82	DPSvPDW
Naïve B	-0.0177657	5.66948	-0.144653	0.885129	0.969214	-5.95924	Not Significant	NDUFB1	DPSvPDW
Naïve B	0.0123308	6.60419	0.144454	0.885287	0.969214	-6.18005	Not Significant	COX7B	DPSvPDW
Naïve B	-0.013783	6.47297	-0.144374	0.885349	0.969214	-6.14043	Not Significant	CSK	DPSvPDW
Naïve B	-0.0292954	3.8711	-0.143413	0.886107	0.9698	-5.54648	Not Significant	ATF7	DPSvPDW
Naïve B	0.0277351	4.13419	0.143264	0.886225	0.9698	-5.59019	Not Significant	COMT	DPSvPDW
Naïve B	0.033883	3.23225	0.143236	0.886247	0.9698	-5.40557	Not Significant	DSN1	DPSvPDW
Naïve B	0.014337	6.13843	0.142904	0.886509	0.969846	-6.06028	Not Significant	SND1	DPSvPDW
Naïve B	-0.0273198	3.90899	-0.142762	0.88662	0.969846	-5.54269	Not Significant	TSFM	DPSvPDW
Naïve B	0.0404009	2.59797	0.142724	0.886651	0.969846	-5.29111	Not Significant	SVIL	DPSvPDW
Naïve B	-0.00535182	12.3702	-0.141448	0.887657	0.970814	-7.31122	Not Significant	RPL34	DPSvPDW
Naïve B	0.0262646	3.6289	0.140864	0.888118	0.971186	-5.49408	Not Significant	ZNF621	DPSvPDW
Naïve B	0.0315131	3.44476	0.140352	0.888522	0.971341	-5.4526	Not Significant	TUBGCP4	DPSvPDW
Naïve B	0.0107335	11.628	0.140325	0.888543	0.971341	-7.1428	Not Significant	RPS29	DPSvPDW
Naïve B	0.0146559	5.61259	0.139947	0.888841	0.971341	-5.93828	Not Significant	BFAR	DPSvPDW
Naïve B	0.0293921	3.44311	0.139936	0.88885	0.971341	-5.46681	Not Significant	CLPB	DPSvPDW
Naïve B	-0.039118	2.91138	-0.139918	0.888864	0.971341	-5.36165	Not Significant	SPON2	DPSvPDW
Naïve B	-0.0324767	3.40698	-0.139718	0.889022	0.971381	-5.43496	Not Significant	USP40	DPSvPDW
Naïve B	0.0122046	6.55009	0.139535	0.889167	0.971408	-6.15018	Not Significant	OCIAD1	DPSvPDW
Naïve B	-0.0201395	4.77549	-0.139344	0.889318	0.97144	-5.73544	Not Significant	NDUFAF3	DPSvPDW
Naïve B	-0.0200113	4.67338	-0.139177	0.889449	0.971451	-5.71882	Not Significant	WDSUB1	DPSvPDW
Naïve B	0.0386397	3.26422	0.138664	0.889854	0.971599	-5.41015	Not Significant	WEE1	DPSvPDW
Naïve B	0.0105744	6.84051	0.138555	0.88994	0.971599	-6.21605	Not Significant	LCOR	DPSvPDW
Naïve B	-0.0292464	3.92548	-0.138547	0.889947	0.971599	-5.55574	Not Significant	AC092652.2	DPSvPDW
Naïve B	0.0160549	6.155	0.138079	0.890315	0.971796	-6.07288	Not Significant	DENND3	DPSvPDW
Naïve B	-0.017901	5.40655	-0.137901	0.890456	0.971796	-5.91569	Not Significant	PRELID3B	DPSvPDW
Naïve B	0.0130249	6.48056	0.137705	0.890611	0.971796	-6.13978	Not Significant	TRPC4AP	DPSvPDW
Naïve B	0.0419073	2.75566	0.137705	0.890611	0.971796	-5.34235	Not Significant	PPBP	DPSvPDW
Naïve B	0.00898077	7.79309	0.136938	0.891217	0.972194	-6.41122	Not Significant	TPM3	DPSvPDW
Naïve B	-0.00872041	7.90163	-0.136936	0.891218	0.972194	-6.42594	Not Significant	RERE	DPSvPDW
Naïve B	0.017608	4.79919	0.136574	0.891504	0.97221	-5.74754	Not Significant	IPO8	DPSvPDW
Naïve B	0.0114179	6.58133	0.136343	0.891686	0.97221	-6.16576	Not Significant	SOS2	DPSvPDW
Naïve B	0.0171854	5.16914	0.136336	0.891691	0.97221	-5.84322	Not Significant	STRIP1	DPSvPDW
Naïve B	-0.0154855	5.74592	-0.136303	0.891717	0.97221	-5.97783	Not Significant	ALKBH7	DPSvPDW
Naïve B	-0.0342887	2.87846	-0.135776	0.892134	0.972294	-5.36253	Not Significant	PARL	DPSvPDW
Naïve B	0.0214158	4.95384	0.135553	0.89231	0.972294	-5.78313	Not Significant	PDP1	DPSvPDW
Naïve B	-0.00545277	10.8943	-0.135509	0.892345	0.972294	-6.97915	Not Significant	FTL	DPSvPDW
Naïve B	0.0296171	3.51757	0.135489	0.892361	0.972294	-5.48116	Not Significant	SNX30	DPSvPDW
Naïve B	-0.0228279	4.14396	-0.135263	0.892539	0.972294	-5.60271	Not Significant	ZXDB	DPSvPDW
Naïve B	-0.0172161	5.39064	-0.135154	0.892625	0.972294	-5.88612	Not Significant	SNX19	DPSvPDW
Naïve B	0.0230751	4.43684	0.135133	0.892641	0.972294	-5.65805	Not Significant	PEX26	DPSvPDW
Naïve B	-0.0339257	3.0063	-0.134392	0.893226	0.972307	-5.36435	Not Significant	GOLIM4	DPSvPDW
Naïve B	0.0231767	4.26624	0.1343	0.8933	0.972307	-5.63946	Not Significant	FAM111A	DPSvPDW
Naïve B	0.0206644	4.45363	0.134259	0.893332	0.972307	-5.65614	Not Significant	SAP30L	DPSvPDW
Naïve B	0.0221076	4.28077	0.134183	0.893392	0.972307	-5.61447	Not Significant	CTSO	DPSvPDW
Naïve B	0.0170609	5.61948	0.13412	0.893441	0.972307	-5.96157	Not Significant	RRAGC	DPSvPDW
Naïve B	0.0176097	4.99181	0.134108	0.893451	0.972307	-5.79436	Not Significant	USE1	DPSvPDW
Naïve B	0.0335427	3.71753	0.134044	0.893501	0.972307	-5.501	Not Significant	HNRNPUL2-BSCL2	DPSvPDW
Naïve B	-0.0220736	4.31615	-0.133891	0.893622	0.972307	-5.62596	Not Significant	ATP6V1C1	DPSvPDW
Naïve B	0.0175333	5.0678	0.133568	0.893877	0.972327	-5.80506	Not Significant	CSE1L	DPSvPDW
Naïve B	0.0166896	5.77935	0.133433	0.893984	0.972327	-5.99021	Not Significant	NDUFA3	DPSvPDW
Naïve B	0.00857539	7.46899	0.133315	0.894077	0.972327	-6.34751	Not Significant	GOLGA4	DPSvPDW
Naïve B	-0.0102108	7.25254	-0.133255	0.894125	0.972327	-6.30741	Not Significant	PPIB	DPSvPDW
Naïve B	0.0315769	3.42023	0.133071	0.89427	0.972354	-5.45855	Not Significant	NFYB	DPSvPDW
Naïve B	0.00685683	11.7445	0.132836	0.894455	0.972359	-7.16465	Not Significant	RPL8	DPSvPDW
Naïve B	0.0173212	5.05498	0.132716	0.89455	0.972359	-5.81682	Not Significant	NAA20	DPSvPDW
Naïve B	0.0213456	4.5651	0.132604	0.894639	0.972359	-5.6948	Not Significant	FKBP3	DPSvPDW
Naïve B	-0.00482009	11.0318	-0.132154	0.894994	0.972511	-7.01069	Not Significant	RPSA	DPSvPDW
Naïve B	0.00849771	7.3248	0.131835	0.895246	0.972511	-6.31906	Not Significant	EIF3G	DPSvPDW
Naïve B	-0.0141858	5.76688	-0.131767	0.8953	0.972511	-5.97732	Not Significant	SREK1IP1	DPSvPDW
Naïve B	0.0197858	4.41109	0.131745	0.895317	0.972511	-5.64748	Not Significant	NHLRC2	DPSvPDW
Naïve B	-0.0275679	3.32734	-0.131661	0.895383	0.972511	-5.4235	Not Significant	LYRM7	DPSvPDW
Naïve B	-0.0141498	5.70003	-0.131413	0.89558	0.972593	-5.96239	Not Significant	PSMD13	DPSvPDW
Naïve B	0.0254309	3.75332	0.131077	0.895845	0.972748	-5.53154	Not Significant	QPCTL	DPSvPDW
Naïve B	0.0122939	6.08098	0.130713	0.896133	0.972748	-6.05246	Not Significant	NCKAP1L	DPSvPDW
Naïve B	-0.0195106	4.91656	-0.130591	0.896229	0.972748	-5.77048	Not Significant	MFSD6	DPSvPDW
Naïve B	-0.0206016	4.46767	-0.130567	0.896248	0.972748	-5.66684	Not Significant	NOM1	DPSvPDW
Naïve B	-0.0123721	5.63309	-0.130466	0.896328	0.972748	-5.95202	Not Significant	PSMC3	DPSvPDW
Naïve B	0.0274799	3.75393	0.130299	0.89646	0.972759	-5.5083	Not Significant	PCNX3	DPSvPDW
Naïve B	0.0293125	3.37	0.130083	0.896631	0.972794	-5.42459	Not Significant	ZNF782	DPSvPDW
Naïve B	-0.00615576	10.4	-0.129952	0.896734	0.972794	-6.8933	Not Significant	UBC	DPSvPDW
Naïve B	0.0115214	6.78257	0.128879	0.897582	0.97342	-6.21045	Not Significant	FBL	DPSvPDW
Naïve B	0.0160351	5.2345	0.128698	0.897725	0.97342	-5.84469	Not Significant	COPS5	DPSvPDW
Naïve B	0.0176713	5.01553	0.128413	0.89795	0.97342	-5.81924	Not Significant	TADA2B	DPSvPDW
Naïve B	-0.00789426	7.24307	-0.128276	0.898059	0.97342	-6.30593	Not Significant	SF3B2	DPSvPDW
Naïve B	-0.0138467	5.2914	-0.128135	0.89817	0.97342	-5.86607	Not Significant	PDAP1	DPSvPDW
Naïve B	-0.0215214	4.65932	-0.127864	0.898384	0.97342	-5.71664	Not Significant	HMG20A	DPSvPDW
Naïve B	-0.0170131	5.07441	-0.127856	0.89839	0.97342	-5.81501	Not Significant	MAZ	DPSvPDW
Naïve B	-0.0117934	6.24401	-0.127731	0.898489	0.97342	-6.096	Not Significant	SYNCRIP	DPSvPDW
Naïve B	-0.0127535	6.04189	-0.127692	0.89852	0.97342	-6.04274	Not Significant	PPP6R2	DPSvPDW
Naïve B	-0.014249	5.9436	-0.127689	0.898523	0.97342	-6.01275	Not Significant	ZNF736	DPSvPDW
Naïve B	0.0228608	4.08557	0.127268	0.898855	0.973648	-5.58885	Not Significant	SEC24D	DPSvPDW
Naïve B	0.00926832	7.26425	0.12705	0.899027	0.973704	-6.30818	Not Significant	PCM1	DPSvPDW
Naïve B	-0.0149808	5.12654	-0.126489	0.899471	0.973912	-5.83122	Not Significant	HGS	DPSvPDW
Naïve B	0.0303256	3.32938	0.126398	0.899543	0.973912	-5.43295	Not Significant	MAGEF1	DPSvPDW
Naïve B	0.0230502	5.07332	0.126347	0.899584	0.973912	-5.8393	Not Significant	CSGALNACT1	DPSvPDW
Naïve B	0.0147156	5.06	0.126053	0.899816	0.974032	-5.81067	Not Significant	TRNT1	DPSvPDW
Naïve B	0.0194051	4.90892	0.125751	0.900055	0.974066	-5.77517	Not Significant	MSH3	DPSvPDW
Naïve B	-0.0277136	3.76937	-0.125706	0.90009	0.974066	-5.52875	Not Significant	AL354733.3	DPSvPDW
Naïve B	-0.0251799	3.88005	-0.125417	0.900318	0.974183	-5.53249	Not Significant	CYB5R1	DPSvPDW
Naïve B	-0.0319377	3.20913	-0.125258	0.900444	0.974187	-5.42575	Not Significant	AC079793.1	DPSvPDW
Naïve B	0.021567	4.42571	0.124814	0.900795	0.9744	-5.6572	Not Significant	ZNF383	DPSvPDW
Naïve B	0.028598	3.25731	0.124678	0.900903	0.9744	-5.40466	Not Significant	SP2-AS1	DPSvPDW
Naïve B	-0.0163023	5.42003	-0.124549	0.901005	0.9744	-5.90146	Not Significant	TMEM14B	DPSvPDW
Naïve B	-0.0196563	4.70553	-0.124229	0.901258	0.974413	-5.73079	Not Significant	HDGF	DPSvPDW
Naïve B	0.0229791	4.20049	0.124227	0.901259	0.974413	-5.62887	Not Significant	CXCL16	DPSvPDW
Naïve B	-0.0186025	4.6161	-0.124055	0.901395	0.974414	-5.70765	Not Significant	SOCS4	DPSvPDW
Naïve B	-0.027496	3.82001	-0.123897	0.90152	0.974414	-5.52925	Not Significant	ARSA	DPSvPDW
Naïve B	-0.0126605	6.2311	-0.123766	0.901624	0.974414	-6.08583	Not Significant	KDM7A	DPSvPDW
Naïve B	0.0230843	4.01996	0.123113	0.90214	0.974521	-5.56163	Not Significant	DGAT1	DPSvPDW
Naïve B	0.0130887	5.48107	0.123088	0.90216	0.974521	-5.91806	Not Significant	DR1	DPSvPDW
Naïve B	0.0202135	4.27761	0.123034	0.902203	0.974521	-5.63698	Not Significant	ZNF525	DPSvPDW
Naïve B	0.0234122	4.30512	0.122997	0.902232	0.974521	-5.64005	Not Significant	COQ7	DPSvPDW
Naïve B	0.00916836	6.89853	0.122873	0.90233	0.974521	-6.2313	Not Significant	PCNP	DPSvPDW
Naïve B	-0.0295695	3.36246	-0.122509	0.902618	0.974578	-5.43162	Not Significant	ZFHX3	DPSvPDW
Naïve B	0.00805454	7.74652	0.122466	0.902652	0.974578	-6.4011	Not Significant	GABARAP	DPSvPDW
Naïve B	-0.0158424	4.92797	-0.122288	0.902792	0.974578	-5.79394	Not Significant	NDUFAF4	DPSvPDW
Naïve B	0.00996368	6.82099	0.122193	0.902867	0.974578	-6.21142	Not Significant	NEMF	DPSvPDW
Naïve B	0.00894715	7.0231	0.121786	0.90319	0.974581	-6.26482	Not Significant	TAF10	DPSvPDW
Naïve B	0.0157149	5.04795	0.121649	0.903298	0.974581	-5.80064	Not Significant	NDUFS2	DPSvPDW
Naïve B	-0.0105602	6.35955	-0.121564	0.903366	0.974581	-6.10945	Not Significant	IGBP1	DPSvPDW
Naïve B	-0.0064434	11.4797	-0.121495	0.90342	0.974581	-7.11243	Not Significant	BTG1	DPSvPDW
Naïve B	-0.0106696	7.54752	-0.121422	0.903478	0.974581	-6.35836	Not Significant	AC120193.1	DPSvPDW
Naïve B	-0.0225461	4.15154	-0.121079	0.903749	0.974626	-5.59651	Not Significant	SLC35F2	DPSvPDW
Naïve B	0.0258633	4.80447	0.120895	0.903894	0.974626	-5.7467	Not Significant	RARRES3	DPSvPDW
Naïve B	0.0163284	5.07067	0.120806	0.903965	0.974626	-5.82124	Not Significant	MPPE1	DPSvPDW
Naïve B	-0.0101129	6.30995	-0.120615	0.904116	0.974626	-6.10537	Not Significant	TSG101	DPSvPDW
Naïve B	0.0210623	4.30577	0.120603	0.904126	0.974626	-5.6443	Not Significant	DPM3	DPSvPDW
Naïve B	0.0105501	6.32639	0.120441	0.904254	0.974633	-6.1001	Not Significant	RAB3GAP2	DPSvPDW
Naïve B	0.0177758	4.82707	0.119854	0.904718	0.974984	-5.75278	Not Significant	ARHGAP12	DPSvPDW
Naïve B	-0.0211675	5.51609	-0.119723	0.904822	0.974984	-5.92955	Not Significant	FAM96A	DPSvPDW
Naïve B	-0.014695	5.60629	-0.119464	0.905027	0.975066	-5.94612	Not Significant	GBE1	DPSvPDW
Naïve B	0.0257361	4.18843	0.119319	0.905141	0.975066	-5.59988	Not Significant	CD59	DPSvPDW
Naïve B	0.0207198	3.70163	0.118684	0.905644	0.975477	-5.50515	Not Significant	SETD4	DPSvPDW
Naïve B	0.02292	4.13774	0.118376	0.905887	0.975498	-5.59526	Not Significant	C16orf87	DPSvPDW
Naïve B	-0.0133898	5.90075	-0.118115	0.906094	0.975498	-6.01156	Not Significant	SVIP	DPSvPDW
Naïve B	-0.022149	3.74903	-0.117873	0.906285	0.975498	-5.52003	Not Significant	GMPR2	DPSvPDW
Naïve B	-0.0156395	5.59582	-0.117624	0.906483	0.975498	-5.93561	Not Significant	CEP68	DPSvPDW
Naïve B	0.0196669	4.42226	0.117589	0.906511	0.975498	-5.65279	Not Significant	VDAC3	DPSvPDW
Naïve B	-0.0205942	4.1712	-0.117573	0.906523	0.975498	-5.60325	Not Significant	SLC39A6	DPSvPDW
Naïve B	-0.0179613	4.93411	-0.117369	0.906684	0.975498	-5.76667	Not Significant	POLK	DPSvPDW
Naïve B	-0.00333407	11.6318	-0.117328	0.906717	0.975498	-7.14284	Not Significant	RPL35A	DPSvPDW
Naïve B	-0.0234766	4.13573	-0.117126	0.906876	0.975498	-5.59284	Not Significant	RWDD3	DPSvPDW
Naïve B	0.0112805	6.31934	0.117037	0.906947	0.975498	-6.1084	Not Significant	MBD2	DPSvPDW
Naïve B	-0.0192869	4.48216	-0.116875	0.907076	0.975498	-5.68155	Not Significant	FLII	DPSvPDW
Naïve B	0.0243897	3.65653	0.116797	0.907137	0.975498	-5.50101	Not Significant	EIF2B4	DPSvPDW
Naïve B	-0.022226	3.95079	-0.116546	0.907336	0.975498	-5.56614	Not Significant	DGCR6L	DPSvPDW
Naïve B	-0.0176847	5.59606	-0.116419	0.907436	0.975498	-5.92368	Not Significant	RIC3	DPSvPDW
Naïve B	-0.0166824	5.00689	-0.116252	0.907569	0.975498	-5.79622	Not Significant	LRCH4	DPSvPDW
Naïve B	-0.024019	3.77062	-0.116204	0.907607	0.975498	-5.52017	Not Significant	ZNF551	DPSvPDW
Naïve B	-0.0151325	5.13951	-0.115521	0.908147	0.97586	-5.83408	Not Significant	DNAJC19	DPSvPDW
Naïve B	0.0128268	5.25562	0.115421	0.908226	0.97586	-5.85436	Not Significant	DNAJB12	DPSvPDW
Naïve B	0.00972129	6.92312	0.115256	0.908357	0.97586	-6.24081	Not Significant	ATP5ME	DPSvPDW
Naïve B	-0.0207319	4.11737	-0.115132	0.908455	0.97586	-5.57946	Not Significant	LYPLA2	DPSvPDW
Naïve B	0.0288375	3.27188	0.115011	0.908551	0.97586	-5.42546	Not Significant	GBA2	DPSvPDW
Naïve B	0.0254367	4.83255	0.114783	0.908731	0.975923	-5.74253	Not Significant	GBP4	DPSvPDW
Naïve B	0.0132872	5.14025	0.114579	0.908892	0.975966	-5.82055	Not Significant	ZDHHC2	DPSvPDW
Naïve B	0.0175277	4.66456	0.114417	0.909021	0.975974	-5.71858	Not Significant	ZRANB3	DPSvPDW
Naïve B	0.0131813	5.38151	0.114049	0.909313	0.976136	-5.89185	Not Significant	SEC16A	DPSvPDW
Naïve B	0.0172468	4.9813	0.113919	0.909416	0.976136	-5.82131	Not Significant	HDAC4	DPSvPDW
Naïve B	-0.0264057	3.48467	-0.113324	0.909886	0.976368	-5.46621	Not Significant	SDHAF2	DPSvPDW
Naïve B	0.0176042	4.43425	0.113211	0.909976	0.976368	-5.65811	Not Significant	IMMP1L	DPSvPDW
Naïve B	0.00922554	6.37347	0.113143	0.91003	0.976368	-6.12489	Not Significant	UBQLN1	DPSvPDW
Naïve B	0.0177252	4.41232	0.113032	0.910118	0.976368	-5.66001	Not Significant	DDX19A	DPSvPDW
Naïve B	0.0108122	6.15208	0.112348	0.910659	0.976669	-6.0618	Not Significant	G3BP1	DPSvPDW
Naïve B	0.0233178	3.26033	0.11209	0.910863	0.976669	-5.4256	Not Significant	CRYL1	DPSvPDW
Naïve B	-0.0206433	3.97638	-0.111913	0.911004	0.976669	-5.56712	Not Significant	MEI1	DPSvPDW
Naïve B	-0.0301334	2.77915	-0.111869	0.911039	0.976669	-5.34393	Not Significant	AC098829.1	DPSvPDW
Naïve B	0.0198428	6.00238	0.111714	0.911161	0.976669	-6.04535	Not Significant	COL4A3BP	DPSvPDW
Naïve B	0.0175396	4.76723	0.111582	0.911266	0.976669	-5.75273	Not Significant	C8orf33	DPSvPDW
Naïve B	-0.0145762	5.08624	-0.111481	0.911346	0.976669	-5.80983	Not Significant	TMEM192	DPSvPDW
Naïve B	0.0190044	4.35409	0.111449	0.911371	0.976669	-5.67296	Not Significant	TP53INP2	DPSvPDW
Naïve B	0.0194517	4.09009	0.111139	0.911617	0.976802	-5.59425	Not Significant	HIKESHI	DPSvPDW
Naïve B	-0.01455	4.9706	-0.110508	0.912116	0.977205	-5.79039	Not Significant	NUP155	DPSvPDW
Naïve B	0.0103919	6.31675	0.110357	0.912236	0.977205	-6.09978	Not Significant	RBL2	DPSvPDW
Naïve B	0.00894174	6.31613	0.110125	0.91242	0.977271	-6.11821	Not Significant	BUD23	DPSvPDW
Naïve B	-0.00918952	7.37295	-0.109113	0.913221	0.977683	-6.3253	Not Significant	ACAP2	DPSvPDW
Naïve B	0.0147081	5.04839	0.108831	0.913445	0.977683	-5.80279	Not Significant	KHDC4	DPSvPDW
Naïve B	0.0103157	5.86282	0.108806	0.913465	0.977683	-6.01565	Not Significant	ZBTB21	DPSvPDW
Naïve B	0.0182956	5.36433	0.108671	0.913571	0.977683	-5.90654	Not Significant	MAML3	DPSvPDW
Naïve B	0.016834	4.49206	0.10857	0.913652	0.977683	-5.68226	Not Significant	EYA3	DPSvPDW
Naïve B	0.0242312	3.38629	0.108551	0.913667	0.977683	-5.44167	Not Significant	SENP3	DPSvPDW
Naïve B	0.00750093	7.87039	0.108214	0.913934	0.977683	-6.42379	Not Significant	WDFY4	DPSvPDW
Naïve B	0.0119731	5.88549	0.10819	0.913952	0.977683	-6.03076	Not Significant	RHOF	DPSvPDW
Naïve B	0.0180965	5.06658	0.108157	0.913979	0.977683	-5.82927	Not Significant	SIDT2	DPSvPDW
Naïve B	0.0245225	3.00829	0.10797	0.914127	0.977683	-5.3766	Not Significant	PRPSAP1	DPSvPDW
Naïve B	0.0097127	6.20249	0.107756	0.914296	0.977683	-6.07952	Not Significant	JPX	DPSvPDW
Naïve B	0.0234691	3.68386	0.107705	0.914337	0.977683	-5.48594	Not Significant	TSNARE1	DPSvPDW
Naïve B	0.0127911	5.48746	0.107642	0.914387	0.977683	-5.90591	Not Significant	KMT5B	DPSvPDW
Naïve B	-0.00995421	6.35234	-0.107139	0.914785	0.977898	-6.11196	Not Significant	ATXN2L	DPSvPDW
Naïve B	0.0185232	4.28013	0.106914	0.914964	0.977898	-5.63113	Not Significant	PIK3R4	DPSvPDW
Naïve B	-0.0234486	4.29271	-0.106811	0.915045	0.977898	-5.64167	Not Significant	CYB5A	DPSvPDW
Naïve B	-0.0227875	4.27618	-0.106773	0.915075	0.977898	-5.63156	Not Significant	AC027644.4	DPSvPDW
Naïve B	-0.0222106	3.76285	-0.106424	0.915351	0.978063	-5.52644	Not Significant	RNFT1	DPSvPDW
Naïve B	-0.00354984	10.6346	-0.106168	0.915554	0.97815	-6.93268	Not Significant	NACA	DPSvPDW
Naïve B	-0.0136783	5.39738	-0.105699	0.915926	0.978417	-5.90441	Not Significant	AMZ2	DPSvPDW
Naïve B	-0.0220204	3.79027	-0.105487	0.916094	0.978466	-5.51834	Not Significant	MICB	DPSvPDW
Naïve B	-0.0175603	4.03507	-0.105073	0.916422	0.978578	-5.57974	Not Significant	CNOT3	DPSvPDW
Naïve B	-0.0131336	7.82321	-0.104814	0.916627	0.978578	-6.41583	Not Significant	SMDT1	DPSvPDW
Naïve B	-0.0229255	3.85111	-0.104592	0.916804	0.978578	-5.5408	Not Significant	RNF24	DPSvPDW
Naïve B	-0.0155481	4.68287	-0.10448	0.916892	0.978578	-5.71548	Not Significant	NDUFAF7	DPSvPDW
Naïve B	-0.0128983	5.4666	-0.104355	0.916992	0.978578	-5.91318	Not Significant	ARL8A	DPSvPDW
Naïve B	-0.0261459	2.86693	-0.104323	0.917016	0.978578	-5.35559	Not Significant	GPATCH1	DPSvPDW
Naïve B	-0.011855	5.63509	-0.104279	0.917052	0.978578	-5.95112	Not Significant	FAM126B	DPSvPDW
Naïve B	-0.00600406	7.88831	-0.103925	0.917332	0.978642	-6.43762	Not Significant	TRIR	DPSvPDW
Naïve B	0.0185795	4.17633	0.103704	0.917508	0.978642	-5.59894	Not Significant	TRIP4	DPSvPDW
Naïve B	-0.0145728	4.78683	-0.103335	0.9178	0.978642	-5.74153	Not Significant	NSL1	DPSvPDW
Naïve B	0.0220282	4.01403	0.103239	0.917876	0.978642	-5.57245	Not Significant	TMEM181	DPSvPDW
