## Supplementary table 13 for "Ancestral and environmental diversity shape the immune landscape in Indonesia" (part 7 of 31)

### Sheet: Sheet1 (continued)
cell_type	logFC	AveExpr	t	P.Value	adj.P.Val	B	thold_FDR	gene	group
Naïve B	0.0166228	4.37007	0.103215	0.917895	0.978642	-5.65778	Not Significant	RUFY2	DPSvPDW
Naïve B	0.0193384	4.15747	0.103191	0.917914	0.978642	-5.59349	Not Significant	ARF3	DPSvPDW
Naïve B	-0.0209446	3.39357	-0.103128	0.917964	0.978642	-5.45919	Not Significant	TBC1D10A	DPSvPDW
Naïve B	0.0248527	11.9901	0.102848	0.918186	0.978698	-7.27853	Not Significant	FP671120.1	DPSvPDW
Naïve B	-0.0123481	6.02026	-0.102722	0.918285	0.978698	-6.04179	Not Significant	TMC8	DPSvPDW
Naïve B	0.00979646	7.26159	0.102102	0.918777	0.978698	-6.30698	Not Significant	ATP8A1	DPSvPDW
Naïve B	-0.0246809	3.15986	-0.10207	0.918802	0.978698	-5.3964	Not Significant	CARM1	DPSvPDW
Naïve B	-0.0169895	4.48857	-0.102069	0.918803	0.978698	-5.68726	Not Significant	UAP1	DPSvPDW
Naïve B	-0.0192257	4.12069	-0.101926	0.918917	0.978698	-5.59825	Not Significant	C12orf45	DPSvPDW
Naïve B	0.0221666	3.44556	0.101757	0.919051	0.978698	-5.47044	Not Significant	BABAM1	DPSvPDW
Naïve B	0.020652	3.58762	0.101616	0.919162	0.978698	-5.48911	Not Significant	ZNF688	DPSvPDW
Naïve B	0.00913985	5.95705	0.101591	0.919182	0.978698	-6.02216	Not Significant	MKRN1	DPSvPDW
Naïve B	-0.0145819	5.05463	-0.101427	0.919313	0.978698	-5.80243	Not Significant	KLC1	DPSvPDW
Naïve B	-0.0124334	5.59678	-0.10137	0.919357	0.978698	-5.94194	Not Significant	PDCD10	DPSvPDW
Naïve B	0.0227955	3.63837	0.100718	0.919874	0.978817	-5.48228	Not Significant	RBM12B	DPSvPDW
Naïve B	0.0246974	3.10874	0.100456	0.920082	0.978817	-5.39145	Not Significant	VKORC1L1	DPSvPDW
Naïve B	0.0103252	5.9102	0.100434	0.9201	0.978817	-6.01645	Not Significant	FNTA	DPSvPDW
Naïve B	0.0181814	4.09731	0.10036	0.920158	0.978817	-5.58811	Not Significant	SH2B1	DPSvPDW
Naïve B	0.0199112	3.84126	0.100324	0.920187	0.978817	-5.52667	Not Significant	ERMARD	DPSvPDW
Naïve B	0.0097974	5.82863	0.100253	0.920243	0.978817	-5.99496	Not Significant	SLC20A1	DPSvPDW
Naïve B	-0.0195551	3.7707	-0.099789	0.920611	0.978817	-5.52941	Not Significant	FLOT1	DPSvPDW
Naïve B	0.0211491	3.75884	0.0997659	0.920629	0.978817	-5.51666	Not Significant	ZNF333	DPSvPDW
Naïve B	0.0274035	2.7784	0.0995884	0.92077	0.978817	-5.33212	Not Significant	UAP1L1	DPSvPDW
Naïve B	0.00620743	7.7791	0.0995271	0.920819	0.978817	-6.41124	Not Significant	HNRNPD	DPSvPDW
Naïve B	0.0227344	3.49012	0.0994082	0.920913	0.978817	-5.47268	Not Significant	CHAF1A	DPSvPDW
Naïve B	0.0142314	5.04003	0.0991971	0.92108	0.978817	-5.80868	Not Significant	ZNF675	DPSvPDW
Naïve B	0.0169019	4.3558	0.0991953	0.921082	0.978817	-5.62821	Not Significant	TRNAU1AP	DPSvPDW
Naïve B	0.014412	4.73982	0.0988342	0.921368	0.978817	-5.74679	Not Significant	BROX	DPSvPDW
Naïve B	0.0149354	4.79287	0.0987506	0.921434	0.978817	-5.74228	Not Significant	SNX14	DPSvPDW
Naïve B	-0.0154192	4.61227	-0.09869	0.921482	0.978817	-5.74484	Not Significant	GPR137B	DPSvPDW
Naïve B	-0.00723803	7.21537	-0.0984993	0.921634	0.978817	-6.29716	Not Significant	PPP6R3	DPSvPDW
Naïve B	0.0215332	2.94394	0.0984634	0.921662	0.978817	-5.36878	Not Significant	HDHD2	DPSvPDW
Naïve B	-0.0156763	4.56677	-0.0979962	0.922033	0.979081	-5.70674	Not Significant	FBH1	DPSvPDW
Naïve B	0.00939156	6.80365	0.0977065	0.922262	0.979195	-6.21911	Not Significant	NPC2	DPSvPDW
Naïve B	0.0135126	5.28804	0.0974351	0.922478	0.979294	-5.86289	Not Significant	MTM1	DPSvPDW
Naïve B	-0.0200743	3.61578	-0.0968813	0.922917	0.9796	-5.49958	Not Significant	CTSB	DPSvPDW
Naïve B	-0.0212196	3.84341	-0.0967326	0.923035	0.9796	-5.51452	Not Significant	DHDDS	DPSvPDW
Naïve B	-0.0137308	4.81833	-0.0964203	0.923283	0.9796	-5.75582	Not Significant	MTO1	DPSvPDW
Naïve B	-0.0114512	5.59949	-0.096375	0.923318	0.9796	-5.94346	Not Significant	GTF2F1	DPSvPDW
Naïve B	0.0230246	2.95204	0.0963028	0.923376	0.9796	-5.37426	Not Significant	HIGD1A	DPSvPDW
Naïve B	-0.0143264	4.97171	-0.0959691	0.92364	0.979652	-5.79219	Not Significant	EPM2AIP1	DPSvPDW
Naïve B	-0.0194508	3.75709	-0.0959334	0.923669	0.979652	-5.5236	Not Significant	CAMK2G	DPSvPDW
Naïve B	0.00729596	7.02271	0.0949749	0.924429	0.980328	-6.26831	Not Significant	MAN2A1	DPSvPDW
Naïve B	-0.00849191	7.13857	-0.0948223	0.92455	0.980328	-6.28334	Not Significant	ITPR2	DPSvPDW
Naïve B	-0.0165535	4.0686	-0.0946448	0.924691	0.980348	-5.60267	Not Significant	UPRT	DPSvPDW
Naïve B	-0.0154855	4.33734	-0.0943753	0.924905	0.980349	-5.63749	Not Significant	ARMH4	DPSvPDW
Naïve B	-0.0189307	3.70956	-0.0941081	0.925117	0.980349	-5.50793	Not Significant	AC100810.1	DPSvPDW
Naïve B	-0.00537621	8.04392	-0.0940626	0.925153	0.980349	-6.45808	Not Significant	NAP1L1	DPSvPDW
Naïve B	-0.00923829	7.22177	-0.0940282	0.92518	0.980349	-6.30097	Not Significant	TMEM156	DPSvPDW
Naïve B	-0.0143106	4.71738	-0.093803	0.925359	0.980359	-5.73299	Not Significant	KIAA0319L	DPSvPDW
Naïve B	-0.00680238	7.271	-0.093709	0.925433	0.980359	-6.31193	Not Significant	STAG2	DPSvPDW
Naïve B	-0.0131832	4.83887	-0.0933483	0.92572	0.980533	-5.75917	Not Significant	YIPF5	DPSvPDW
Naïve B	-0.0146604	4.53235	-0.0930184	0.925981	0.980601	-5.68369	Not Significant	MINK1	DPSvPDW
Naïve B	0.012995	4.95996	0.0929592	0.926028	0.980601	-5.7943	Not Significant	PTRHD1	DPSvPDW
Naïve B	-0.0191121	3.66449	-0.0927887	0.926164	0.980615	-5.48835	Not Significant	ST7L	DPSvPDW
Naïve B	0.0119944	5.18994	0.0921788	0.926647	0.980998	-5.84372	Not Significant	DPP9	DPSvPDW
Naïve B	-0.0109957	5.31574	-0.0915381	0.927156	0.981407	-5.88298	Not Significant	RAB5IF	DPSvPDW
Naïve B	-0.0196032	3.53721	-0.0913837	0.927278	0.981407	-5.47525	Not Significant	ZNF561	DPSvPDW
Naïve B	0.00745356	6.78076	0.0910344	0.927556	0.981571	-6.21229	Not Significant	C9orf16	DPSvPDW
Naïve B	-0.00706984	6.80341	-0.0906707	0.927844	0.981616	-6.21414	Not Significant	TBRG1	DPSvPDW
Naïve B	0.0108503	5.36225	0.0905132	0.927969	0.981616	-5.89469	Not Significant	DNAJC21	DPSvPDW
Naïve B	0.0106656	5.9579	0.0904206	0.928043	0.981616	-6.03748	Not Significant	CRY1	DPSvPDW
Naïve B	0.00841636	5.97627	0.0903655	0.928086	0.981616	-6.02723	Not Significant	TIAL1	DPSvPDW
Naïve B	-0.0221544	3.69286	-0.0898532	0.928493	0.981658	-5.49952	Not Significant	MKL2	DPSvPDW
Naïve B	0.00681443	6.73588	0.0893744	0.928873	0.981658	-6.20253	Not Significant	COX8A	DPSvPDW
Naïve B	0.0179724	5.78244	0.0890268	0.929149	0.981658	-5.99856	Not Significant	MUC20-OT1	DPSvPDW
Naïve B	-0.0159055	5.96936	-0.088963	0.9292	0.981658	-6.04407	Not Significant	FAM208A	DPSvPDW
Naïve B	0.0182504	3.71607	0.0888698	0.929274	0.981658	-5.50933	Not Significant	TOR1AIP2	DPSvPDW
Naïve B	-0.00848535	6.13108	-0.0887507	0.929368	0.981658	-6.07322	Not Significant	UIMC1	DPSvPDW
Naïve B	-0.0110362	5.57221	-0.0887145	0.929397	0.981658	-5.93953	Not Significant	YARS	DPSvPDW
Naïve B	-0.0225653	3.18535	-0.0885701	0.929511	0.981658	-5.40807	Not Significant	HS1BP3	DPSvPDW
Naïve B	-0.0164039	4.0383	-0.0882796	0.929742	0.981658	-5.57536	Not Significant	CCDC117	DPSvPDW
Naïve B	0.0137949	4.48906	0.0881036	0.929882	0.981658	-5.66336	Not Significant	ZNF507	DPSvPDW
Naïve B	-0.0155234	6.93637	-0.0879012	0.930042	0.981658	-6.25889	Not Significant	SEPT6	DPSvPDW
Naïve B	-0.00707444	6.78857	-0.0877492	0.930163	0.981658	-6.21062	Not Significant	NDUFB9	DPSvPDW
Naïve B	-0.0180398	3.88468	-0.0874099	0.930432	0.981658	-5.55602	Not Significant	KAT2A	DPSvPDW
Naïve B	-0.0109432	5.831	-0.0873479	0.930482	0.981658	-6.00164	Not Significant	PARP12	DPSvPDW
Naïve B	0.0190861	4.39608	0.0873339	0.930493	0.981658	-5.66494	Not Significant	HKR1	DPSvPDW
Naïve B	-0.0080497	6.41369	-0.0872904	0.930527	0.981658	-6.13127	Not Significant	WWP2	DPSvPDW
Naïve B	-0.00770801	6.40264	-0.0871624	0.930629	0.981658	-6.13857	Not Significant	NGDN	DPSvPDW
Naïve B	0.0172993	3.72302	0.0870209	0.930741	0.981658	-5.51185	Not Significant	BAD	DPSvPDW
Naïve B	0.0184314	4.3482	0.0870001	0.930758	0.981658	-5.63538	Not Significant	AL662844.4	DPSvPDW
Naïve B	-0.0117339	5.23209	-0.0868185	0.930902	0.981658	-5.87232	Not Significant	CPEB4	DPSvPDW
Naïve B	0.0144432	4.43858	0.08673	0.930972	0.981658	-5.68259	Not Significant	PI4K2A	DPSvPDW
Naïve B	-0.0131016	4.57767	-0.0866688	0.931021	0.981658	-5.70504	Not Significant	SBF1	DPSvPDW
Naïve B	0.0123378	5.69997	0.086667	0.931022	0.981658	-5.96839	Not Significant	ZC3H12D	DPSvPDW
Naïve B	-0.0174823	3.73986	-0.0863522	0.931272	0.981658	-5.51733	Not Significant	EIF2B3	DPSvPDW
Naïve B	-0.0131729	4.79879	-0.086285	0.931325	0.981658	-5.75543	Not Significant	GABBR1	DPSvPDW
Naïve B	0.0155728	3.96803	0.0861921	0.931399	0.981658	-5.55726	Not Significant	SURF2	DPSvPDW
Naïve B	0.0127569	4.69141	0.0861579	0.931426	0.981658	-5.732	Not Significant	PTRH2	DPSvPDW
Naïve B	-0.0268648	2.34414	-0.0859671	0.931578	0.981689	-5.26949	Not Significant	YES1	DPSvPDW
Naïve B	0.00850082	6.89835	0.0858096	0.931703	0.981692	-6.24357	Not Significant	LITAF	DPSvPDW
Naïve B	0.00713637	6.51813	0.0854442	0.931993	0.981758	-6.15487	Not Significant	ERICH1	DPSvPDW
Naïve B	-0.0143911	4.23696	-0.0854175	0.932014	0.981758	-5.61705	Not Significant	TARS	DPSvPDW
Naïve B	0.0146408	4.47293	0.0851176	0.932252	0.981758	-5.66781	Not Significant	ZFAT	DPSvPDW
Naïve B	-0.0103689	5.3039	-0.0850356	0.932317	0.981758	-5.87454	Not Significant	PEX16	DPSvPDW
Naïve B	0.0187078	3.57855	0.0849603	0.932377	0.981758	-5.48453	Not Significant	CBR4	DPSvPDW
Naïve B	0.0138167	4.78009	0.0846592	0.932616	0.981781	-5.74099	Not Significant	CYB5B	DPSvPDW
Naïve B	0.010448	5.55431	0.0846255	0.932643	0.981781	-5.9337	Not Significant	PPA2	DPSvPDW
Naïve B	-0.00893875	5.69727	-0.0838171	0.933285	0.982328	-5.96853	Not Significant	LINC01004	DPSvPDW
Naïve B	0.0131931	4.67007	0.0831531	0.933812	0.982719	-5.7072	Not Significant	TMEM209	DPSvPDW
Naïve B	-0.00402948	8.45168	-0.0830417	0.933901	0.982719	-6.5398	Not Significant	SRSF10	DPSvPDW
Naïve B	0.00525089	7.59295	0.0822516	0.934528	0.982859	-6.37337	Not Significant	DOCK2	DPSvPDW
Naïve B	0.00987703	5.41443	0.0822201	0.934553	0.982859	-5.90241	Not Significant	PRPF39	DPSvPDW
Naïve B	0.00281035	10.9767	0.0822046	0.934566	0.982859	-7.00383	Not Significant	RPL5	DPSvPDW
Naïve B	0.00513658	7.69403	0.0821607	0.9346	0.982859	-6.3944	Not Significant	SCAF11	DPSvPDW
Naïve B	0.0046899	7.99269	0.0821032	0.934646	0.982859	-6.44736	Not Significant	LMBRD1	DPSvPDW
Naïve B	-0.00806005	6.05462	-0.0816832	0.93498	0.982869	-6.04914	Not Significant	OCIAD2	DPSvPDW
Naïve B	0.00936644	5.36241	0.0816527	0.935004	0.982869	-5.8968	Not Significant	KANSL3	DPSvPDW
Naïve B	0.01954	3.23795	0.081582	0.93506	0.982869	-5.42078	Not Significant	AL139260.1	DPSvPDW
Naïve B	-0.0149966	4.09972	-0.0813868	0.935215	0.982869	-5.58172	Not Significant	CUL9	DPSvPDW
Naïve B	0.0143185	4.16324	0.0813211	0.935267	0.982869	-5.59157	Not Significant	KLHL8	DPSvPDW
Naïve B	-0.019713	3.48208	-0.0810677	0.935468	0.982952	-5.46184	Not Significant	TESPA1	DPSvPDW
Naïve B	0.00778699	6.4034	0.0803717	0.936021	0.983348	-6.13517	Not Significant	SCLT1	DPSvPDW
Naïve B	0.00895699	5.53062	0.0799695	0.936341	0.983348	-5.92935	Not Significant	NME3	DPSvPDW
Naïve B	0.0149172	4.15073	0.0796999	0.936555	0.983348	-5.60744	Not Significant	ANAPC7	DPSvPDW
Naïve B	0.00931804	6.26367	0.0796933	0.93656	0.983348	-6.09934	Not Significant	PSMB9	DPSvPDW
Naïve B	-0.0135285	4.4362	-0.0796835	0.936568	0.983348	-5.66883	Not Significant	MYEF2	DPSvPDW
Naïve B	0.0118027	4.88784	0.0796571	0.936589	0.983348	-5.77564	Not Significant	ERCC6L2	DPSvPDW
Naïve B	-0.0111201	5.29728	-0.079389	0.936802	0.983348	-5.89126	Not Significant	ITGAE	DPSvPDW
Naïve B	-0.0163483	3.55591	-0.0793601	0.936825	0.983348	-5.48105	Not Significant	CARF	DPSvPDW
Naïve B	-0.00866766	5.54767	-0.0789885	0.93712	0.983408	-5.93661	Not Significant	KAT8	DPSvPDW
Naïve B	-0.005409	6.95266	-0.0789734	0.937132	0.983408	-6.25768	Not Significant	SYPL1	DPSvPDW
Naïve B	0.00766723	6.04617	0.0788255	0.93725	0.983408	-6.0467	Not Significant	TNPO3	DPSvPDW
Naïve B	-0.0101246	5.04832	-0.0785267	0.937487	0.983529	-5.81393	Not Significant	GTPBP10	DPSvPDW
Naïve B	0.012934	4.64529	0.0783159	0.937654	0.983576	-5.71152	Not Significant	PATZ1	DPSvPDW
Naïve B	0.0131145	4.38549	0.0780388	0.937875	0.983678	-5.6545	Not Significant	RFXANK	DPSvPDW
Naïve B	-0.0103638	4.99737	-0.0776083	0.938217	0.983786	-5.79722	Not Significant	MED19	DPSvPDW
Naïve B	0.00833711	5.402	0.0773503	0.938422	0.983786	-5.90754	Not Significant	DPM1	DPSvPDW
Naïve B	0.00791049	5.74555	0.0773062	0.938457	0.983786	-5.98692	Not Significant	COPS3	DPSvPDW
Naïve B	0.00822484	5.73591	0.0772559	0.938497	0.983786	-5.97101	Not Significant	SNRNP40	DPSvPDW
Naïve B	0.00924168	5.56709	0.0770878	0.93863	0.983786	-5.93277	Not Significant	YIPF4	DPSvPDW
Naïve B	-0.00764753	5.73451	-0.0769385	0.938749	0.983786	-5.97096	Not Significant	METTL9	DPSvPDW
Naïve B	-0.0105553	5.24425	-0.0768307	0.938834	0.983786	-5.85503	Not Significant	TP53I13	DPSvPDW
Naïve B	-0.0137818	4.89523	-0.0765462	0.93906	0.983894	-5.78387	Not Significant	C21orf2	DPSvPDW
Naïve B	-0.0178932	3.25552	-0.0761971	0.939338	0.983938	-5.43076	Not Significant	MAP1LC3A	DPSvPDW
Naïve B	0.0142607	4.02966	0.0761855	0.939347	0.983938	-5.58044	Not Significant	CSNK1G1	DPSvPDW
Naïve B	-0.00725608	5.999	-0.075597	0.939815	0.984299	-6.03895	Not Significant	COG3	DPSvPDW
Naïve B	0.0173734	3.34439	0.07544	0.939939	0.984302	-5.42708	Not Significant	CEP162	DPSvPDW
Naïve B	-0.0136931	5.37891	-0.0750652	0.940237	0.984475	-5.88993	Not Significant	TXNDC5	DPSvPDW
Naïve B	-0.00489346	8.80208	-0.074923	0.94035	0.984475	-6.59438	Not Significant	STK4	DPSvPDW
Naïve B	-0.00680737	6.4593	-0.0742798	0.940861	0.984645	-6.13525	Not Significant	RAP1A	DPSvPDW
Naïve B	0.015383	3.85707	0.0741343	0.940977	0.984645	-5.55641	Not Significant	FRAT1	DPSvPDW
Naïve B	0.0114758	4.69446	0.0740426	0.94105	0.984645	-5.72349	Not Significant	TMEM168	DPSvPDW
Naïve B	0.0213826	2.46744	0.0739244	0.941144	0.984645	-5.33833	Not Significant	HES4	DPSvPDW
Naïve B	0.0147531	4.42486	0.0738622	0.941193	0.984645	-5.68545	Not Significant	IRF9	DPSvPDW
Naïve B	0.0188609	3.02778	0.0737931	0.941248	0.984645	-5.39556	Not Significant	TTYH3	DPSvPDW
Naïve B	-0.0152734	5.00144	-0.0735452	0.941445	0.984655	-5.79526	Not Significant	THEMIS2	DPSvPDW
Naïve B	0.0111562	4.82242	0.0734722	0.941503	0.984655	-5.774	Not Significant	DYNLL2	DPSvPDW
Naïve B	-0.00655577	6.77252	-0.0732013	0.941718	0.98467	-6.21302	Not Significant	CDKN1B	DPSvPDW
Naïve B	0.0157869	3.60088	0.0730967	0.941802	0.98467	-5.50918	Not Significant	CCDC86	DPSvPDW
Naïve B	-0.00843175	5.54058	-0.0729492	0.941919	0.98467	-5.93286	Not Significant	UBE3C	DPSvPDW
Naïve B	0.0104569	4.87041	0.0728375	0.942008	0.98467	-5.76384	Not Significant	SLC39A9	DPSvPDW
Naïve B	0.0115069	4.56067	0.0725265	0.942255	0.9848	-5.70341	Not Significant	ARAP1	DPSvPDW
Naïve B	-0.00922381	5.1126	-0.0721761	0.942533	0.984963	-5.8238	Not Significant	SDHC	DPSvPDW
Naïve B	0.0162356	3.36366	0.071921	0.942736	0.985026	-5.46321	Not Significant	INTS3	DPSvPDW
Naïve B	0.0137651	3.93443	0.0715824	0.943005	0.985026	-5.54576	Not Significant	TMEM164	DPSvPDW
Naïve B	0.0122258	4.54688	0.0715822	0.943005	0.985026	-5.69629	Not Significant	ZNF3	DPSvPDW
Naïve B	0.0110928	4.78607	0.0713401	0.943198	0.985026	-5.75867	Not Significant	ISY1	DPSvPDW
Naïve B	0.0098185	4.73055	0.0713177	0.943216	0.985026	-5.74416	Not Significant	UBL7	DPSvPDW
Naïve B	-0.0102902	4.8173	-0.0711742	0.94333	0.985026	-5.76206	Not Significant	SAAL1	DPSvPDW
Naïve B	-0.0133843	3.69006	-0.0704689	0.94389	0.985385	-5.50248	Not Significant	TTC31	DPSvPDW
Naïve B	0.0149483	3.88314	0.0704335	0.943918	0.985385	-5.54558	Not Significant	PNPLA6	DPSvPDW
Naïve B	-0.00845306	5.65094	-0.0694375	0.94471	0.985779	-5.95989	Not Significant	TMED5	DPSvPDW
Naïve B	-0.00695168	6.67713	-0.0694217	0.944723	0.985779	-6.19323	Not Significant	PLAC8	DPSvPDW
Naïve B	-0.0126435	4.02487	-0.0693543	0.944776	0.985779	-5.57397	Not Significant	DDAH2	DPSvPDW
Naïve B	-0.01127	4.49215	-0.0690348	0.94503	0.985779	-5.68701	Not Significant	RNF166	DPSvPDW
Naïve B	0.0076542	5.61616	0.0685038	0.945452	0.985779	-5.9422	Not Significant	NDUFB10	DPSvPDW
Naïve B	-0.0124848	3.93981	-0.0684944	0.94546	0.985779	-5.55721	Not Significant	SLC10A3	DPSvPDW
Naïve B	-0.00649118	6.34719	-0.0682425	0.94566	0.985779	-6.10203	Not Significant	NSMCE2	DPSvPDW
Naïve B	-0.0138567	3.97738	-0.0679465	0.945896	0.985779	-5.566	Not Significant	CHSY1	DPSvPDW
Naïve B	0.00979806	5.68533	0.0678892	0.945941	0.985779	-5.98172	Not Significant	MIR4435-2HG	DPSvPDW
Naïve B	-0.00741821	5.74709	-0.0678461	0.945975	0.985779	-5.97057	Not Significant	VPS53	DPSvPDW
Naïve B	0.00303504	9.38389	0.0677216	0.946074	0.985779	-6.70006	Not Significant	CIRBP	DPSvPDW
Naïve B	-0.0198846	6.64739	-0.067542	0.946217	0.985779	-6.21388	Not Significant	IGLV1-40	DPSvPDW
Naïve B	-0.0134343	3.74971	-0.0674791	0.946267	0.985779	-5.51228	Not Significant	ORC5	DPSvPDW
Naïve B	0.00276518	10.1213	0.0669752	0.946668	0.985779	-6.83909	Not Significant	PNRC1	DPSvPDW
Naïve B	-0.0103801	4.31928	-0.0668778	0.946745	0.985779	-5.62538	Not Significant	CERS2	DPSvPDW
Naïve B	-0.0137029	3.62181	-0.0667761	0.946826	0.985779	-5.49956	Not Significant	IBA57	DPSvPDW
Naïve B	0.00403615	7.63694	0.0667634	0.946836	0.985779	-6.38147	Not Significant	OGA	DPSvPDW
Naïve B	-0.00956544	4.71956	-0.0666323	0.94694	0.985779	-5.74192	Not Significant	AAMP	DPSvPDW
Naïve B	-0.00541997	6.51266	-0.0663539	0.947162	0.985779	-6.1577	Not Significant	SF3A2	DPSvPDW
Naïve B	0.010554	3.86868	0.0662403	0.947252	0.985779	-5.59384	Not Significant	METTL7A	DPSvPDW
Naïve B	-0.0109237	4.11824	-0.0662245	0.947265	0.985779	-5.6023	Not Significant	ZNF33B	DPSvPDW
Naïve B	0.0054657	7.06621	0.0662097	0.947276	0.985779	-6.26667	Not Significant	CSNK1G3	DPSvPDW
Naïve B	-0.00641305	6.02992	-0.0660956	0.947367	0.985779	-6.05497	Not Significant	OSBP	DPSvPDW
Naïve B	0.00867583	5.37458	0.065886	0.947534	0.985779	-5.89825	Not Significant	AKR1A1	DPSvPDW
Naïve B	0.00472806	7.39296	0.0658278	0.94758	0.985779	-6.33632	Not Significant	ISCU	DPSvPDW
Naïve B	0.00899232	4.67395	0.0653991	0.947921	0.985779	-5.71375	Not Significant	MRPL55	DPSvPDW
Naïve B	0.0100763	4.92927	0.0652958	0.948003	0.985779	-5.78711	Not Significant	SLC39A11	DPSvPDW
Naïve B	-0.0152575	3.28458	-0.0652025	0.948077	0.985779	-5.42107	Not Significant	KCNQ1OT1	DPSvPDW
Naïve B	0.00621093	6.51205	0.0652013	0.948078	0.985779	-6.17537	Not Significant	EFHD2	DPSvPDW
Naïve B	0.00956048	4.99781	0.065135	0.948131	0.985779	-5.79922	Not Significant	TIMM10	DPSvPDW
Naïve B	0.0103415	4.42152	0.0650533	0.948196	0.985779	-5.66283	Not Significant	ARHGAP1	DPSvPDW
Naïve B	-0.00747159	6.13056	-0.0650194	0.948223	0.985779	-6.07873	Not Significant	ASAH1	DPSvPDW
Naïve B	0.0127259	4.36815	0.0648309	0.948373	0.985793	-5.66117	Not Significant	IL27RA	DPSvPDW
Naïve B	-0.00518611	8.30682	-0.0646859	0.948488	0.985793	-6.52512	Not Significant	SLC2A3	DPSvPDW
Naïve B	0.0054618	6.7075	0.0645393	0.948605	0.985793	-6.20163	Not Significant	PIKFYVE	DPSvPDW
Naïve B	-0.0231802	3.19791	-0.063947	0.949076	0.985968	-5.40285	Not Significant	GZMB	DPSvPDW
Naïve B	0.0180989	3.43204	0.0638589	0.949146	0.985968	-5.47028	Not Significant	LEF1	DPSvPDW
Naïve B	0.00274925	9.0434	0.0637964	0.949196	0.985968	-6.64453	Not Significant	SRRM2	DPSvPDW
Naïve B	-0.0111981	4.30079	-0.0637099	0.949264	0.985968	-5.66627	Not Significant	FEN1	DPSvPDW
Naïve B	0.0101952	4.42202	0.0633963	0.949514	0.98601	-5.66526	Not Significant	MR1	DPSvPDW
Naïve B	0.00437976	7.26127	0.0633501	0.94955	0.98601	-6.31411	Not Significant	GPATCH8	DPSvPDW
Naïve B	-0.00642671	6.47921	-0.0628064	0.949983	0.986332	-6.15229	Not Significant	DRAP1	DPSvPDW
Naïve B	-0.00489715	6.93099	-0.0618979	0.950705	0.986954	-6.2365	Not Significant	EVL	DPSvPDW
Naïve B	-0.0121241	3.88054	-0.0616638	0.950892	0.986998	-5.54358	Not Significant	SCOC	DPSvPDW
Naïve B	-0.00957297	5.06816	-0.0612178	0.951246	0.986998	-5.83519	Not Significant	CLCN3	DPSvPDW
Naïve B	0.0123875	4.42426	0.0611738	0.951281	0.986998	-5.69371	Not Significant	C3orf58	DPSvPDW
Naïve B	0.00819987	5.35203	0.0609084	0.951492	0.986998	-5.88985	Not Significant	MRPL52	DPSvPDW
Naïve B	0.0062526	6.06205	0.0604441	0.951862	0.986998	-6.05251	Not Significant	LSM3	DPSvPDW
Naïve B	-0.00550262	7.8881	-0.0603572	0.951931	0.986998	-6.46754	Not Significant	GADD45B	DPSvPDW
Naïve B	0.00706238	5.57502	0.0603475	0.951939	0.986998	-5.93858	Not Significant	GMDS	DPSvPDW
Naïve B	0.00745673	5.18342	0.0601751	0.952076	0.986998	-5.83197	Not Significant	SLC35F5	DPSvPDW
Naïve B	0.0121477	3.61971	0.0601508	0.952095	0.986998	-5.48905	Not Significant	SLC37A3	DPSvPDW
Naïve B	0.00513026	6.80895	0.0599724	0.952237	0.986998	-6.22644	Not Significant	TMEM259	DPSvPDW
Naïve B	0.00976626	4.30707	0.0597664	0.952401	0.986998	-5.63443	Not Significant	CYP2U1	DPSvPDW
Naïve B	0.00729326	5.46531	0.0597482	0.952415	0.986998	-5.9185	Not Significant	SUPT4H1	DPSvPDW
Naïve B	0.00587966	6.12071	0.0596536	0.952491	0.986998	-6.07367	Not Significant	SIVA1	DPSvPDW
Naïve B	-0.00218829	11.6074	-0.0594565	0.952647	0.986998	-7.1384	Not Significant	RPS4X	DPSvPDW
Naïve B	0.0134168	3.78954	0.0593853	0.952704	0.986998	-5.51903	Not Significant	HEATR6	DPSvPDW
Naïve B	0.00473263	6.75916	0.059262	0.952802	0.986998	-6.21005	Not Significant	PTP4A2	DPSvPDW
Naïve B	-0.0104043	4.02623	-0.058777	0.953188	0.986998	-5.57723	Not Significant	TOM1L2	DPSvPDW
Naïve B	0.00668207	5.95609	0.0586451	0.953293	0.986998	-6.02959	Not Significant	POM121	DPSvPDW
Naïve B	-0.00555994	6.33357	-0.0585464	0.953371	0.986998	-6.11155	Not Significant	TRIM38	DPSvPDW
Naïve B	0.00564258	6.89243	0.0585303	0.953384	0.986998	-6.24366	Not Significant	WDFY2	DPSvPDW
Naïve B	0.00383635	7.34177	0.0581738	0.953668	0.986998	-6.33815	Not Significant	SNRPG	DPSvPDW
Naïve B	0.010099	3.91555	0.0581537	0.953684	0.986998	-5.55988	Not Significant	PHF2	DPSvPDW
Naïve B	-0.0130576	3.43531	-0.0579091	0.953878	0.986998	-5.46512	Not Significant	MTHFD1	DPSvPDW
Naïve B	-0.0119014	3.88231	-0.0578979	0.953887	0.986998	-5.54169	Not Significant	THOC6	DPSvPDW
Naïve B	-0.0124016	3.93958	-0.0577326	0.954019	0.986998	-5.55322	Not Significant	FEZ2	DPSvPDW
Naïve B	0.00448076	6.94853	0.0576859	0.954056	0.986998	-6.24754	Not Significant	ICAM3	DPSvPDW
Naïve B	-0.0149664	3.64685	-0.0576744	0.954065	0.986998	-5.49363	Not Significant	DAB1	DPSvPDW
Naïve B	0.00361112	7.41299	0.0574893	0.954212	0.987023	-6.35341	Not Significant	CMTM6	DPSvPDW
Naïve B	0.0135239	3.26141	0.0571134	0.954511	0.987196	-5.42529	Not Significant	C20orf194	DPSvPDW
Naïve B	0.00690777	5.47241	0.0569697	0.954626	0.987196	-5.9368	Not Significant	OTUD4	DPSvPDW
Naïve B	0.00966204	6.03144	0.0565435	0.954965	0.98742	-6.05817	Not Significant	C8orf59	DPSvPDW
Naïve B	0.00656601	5.46674	0.0561148	0.955306	0.987645	-5.91486	Not Significant	BEX4	DPSvPDW
Naïve B	0.00630954	5.85661	0.0558541	0.955513	0.987733	-6.00257	Not Significant	SNRPC	DPSvPDW
Naïve B	-0.0108502	4.16894	-0.0556982	0.955637	0.987734	-5.61968	Not Significant	SRPRB	DPSvPDW
Naïve B	0.00583865	6.08368	0.0552716	0.955977	0.987754	-6.06792	Not Significant	CCDC174	DPSvPDW
Naïve B	-0.016475	3.1439	-0.0552615	0.955985	0.987754	-5.39058	Not Significant	GPRIN3	DPSvPDW
Naïve B	-0.00446212	6.72271	-0.0551408	0.956081	0.987754	-6.20523	Not Significant	SAP30BP	DPSvPDW
Naïve B	0.00866558	4.81555	0.0547916	0.956359	0.987754	-5.77679	Not Significant	BICD2	DPSvPDW
Naïve B	0.00303608	8.63982	0.0547835	0.956365	0.987754	-6.57361	Not Significant	SLC38A1	DPSvPDW
Naïve B	0.0107119	3.76249	0.0546099	0.956503	0.987754	-5.51894	Not Significant	ZNF280C	DPSvPDW
Naïve B	0.00866114	4.84602	0.0545913	0.956518	0.987754	-5.7592	Not Significant	VAMP7	DPSvPDW
Naïve B	-0.00793485	4.92143	-0.0538612	0.957099	0.987924	-5.78438	Not Significant	RP2	DPSvPDW
Naïve B	0.0109583	3.68596	0.0538372	0.957118	0.987924	-5.49008	Not Significant	GOT2	DPSvPDW
Naïve B	0.00706493	5.27661	0.053504	0.957383	0.987924	-5.87114	Not Significant	ABHD17A	DPSvPDW
Naïve B	0.00537042	6.22582	0.0534154	0.957454	0.987924	-6.09931	Not Significant	SSB	DPSvPDW
Naïve B	-0.0114917	4.03485	-0.0534025	0.957464	0.987924	-5.58416	Not Significant	DAAM1	DPSvPDW
Naïve B	-0.0109271	6.29348	-0.0532947	0.95755	0.987924	-6.10149	Not Significant	CALHM6	DPSvPDW
Naïve B	0.00998285	3.92363	0.0532181	0.957611	0.987924	-5.56354	Not Significant	GPN2	DPSvPDW
Naïve B	0.00866906	4.54392	0.0531488	0.957666	0.987924	-5.69588	Not Significant	ZNF672	DPSvPDW
Naïve B	-0.00866078	4.41482	-0.052648	0.958064	0.988208	-5.66428	Not Significant	MED12	DPSvPDW
Naïve B	-0.00943534	4.24283	-0.0518767	0.958678	0.988632	-5.61788	Not Significant	ACADM	DPSvPDW
Naïve B	-0.0106512	4.64311	-0.0516399	0.958867	0.988632	-5.76686	Not Significant	SOX4	DPSvPDW
Naïve B	-0.00326904	7.93303	-0.0514964	0.958981	0.988632	-6.44558	Not Significant	WTAP	DPSvPDW
Naïve B	-0.00702094	5.03056	-0.0513624	0.959088	0.988632	-5.81104	Not Significant	TMEM208	DPSvPDW
Naïve B	0.00964684	4.02781	0.0513576	0.959091	0.988632	-5.5843	Not Significant	SPECC1L	DPSvPDW
Naïve B	0.0136264	2.65994	0.0511422	0.959263	0.988674	-5.31664	Not Significant	CATSPERG	DPSvPDW
Naïve B	-0.00380567	7.29443	-0.0509639	0.959405	0.988674	-6.32339	Not Significant	CCNY	DPSvPDW
Naïve B	-0.00932493	3.59858	-0.0508422	0.959502	0.988674	-5.64521	Not Significant	USP9Y	DPSvPDW
Naïve B	0.00824251	4.72011	0.0502438	0.959978	0.988914	-5.73107	Not Significant	ABCD3	DPSvPDW
Naïve B	-0.00826349	4.86249	-0.0502175	0.959999	0.988914	-5.84203	Not Significant	FOSL2	DPSvPDW
Naïve B	0.0072769	4.77775	0.0500855	0.960104	0.988914	-5.76036	Not Significant	CIC	DPSvPDW
Naïve B	0.00604799	5.44781	0.049565	0.960518	0.988974	-5.91902	Not Significant	RNF168	DPSvPDW
Naïve B	-0.00692604	4.94197	-0.0495632	0.96052	0.988974	-5.77633	Not Significant	NCOA6	DPSvPDW
Naïve B	0.00492515	5.91403	0.0495491	0.960531	0.988974	-6.01972	Not Significant	RAB10	DPSvPDW
Naïve B	-0.00684929	4.82017	-0.0491579	0.960842	0.989041	-5.76079	Not Significant	PARG	DPSvPDW
Naïve B	0.003384	7.31382	0.0491571	0.960843	0.989041	-6.322	Not Significant	UBE3A	DPSvPDW
Naïve B	0.0108189	3.59797	0.0488975	0.961049	0.989078	-5.49405	Not Significant	MTG2	DPSvPDW
Naïve B	-0.00642988	5.5076	-0.0488031	0.961124	0.989078	-5.92361	Not Significant	OXR1	DPSvPDW
Naïve B	-0.00539493	5.54525	-0.0480589	0.961717	0.989453	-5.93198	Not Significant	UPF3B	DPSvPDW
Naïve B	0.00785428	4.87631	0.048035	0.961736	0.989453	-5.77407	Not Significant	UTP6	DPSvPDW
Naïve B	-0.00601432	5.27438	-0.0476886	0.962012	0.98961	-5.8668	Not Significant	STXBP2	DPSvPDW
Naïve B	0.00194638	9.98213	0.047512	0.962152	0.989628	-6.81136	Not Significant	PABPC1	DPSvPDW
Naïve B	-0.00376807	6.81967	-0.0471021	0.962478	0.989837	-6.21942	Not Significant	MICU2	DPSvPDW
Naïve B	0.00905441	3.94104	0.046897	0.962642	0.989878	-5.54971	Not Significant	PROSER3	DPSvPDW
Naïve B	0.00182161	10.6512	0.0465796	0.962894	0.989968	-6.94022	Not Significant	RPL27	DPSvPDW
Naïve B	-0.00741508	5.71094	-0.0463412	0.963084	0.989968	-5.99781	Not Significant	IQGAP2	DPSvPDW
Naïve B	-0.00592955	5.18324	-0.0462965	0.96312	0.989968	-5.85933	Not Significant	NOB1	DPSvPDW
Naïve B	0.00678099	4.96341	0.0460755	0.963296	0.989968	-5.78244	Not Significant	KDELR1	DPSvPDW
Naïve B	0.0112518	3.65968	0.0456964	0.963597	0.989968	-5.49652	Not Significant	ENPP4	DPSvPDW
Naïve B	-0.0112049	3.35637	-0.0456472	0.963637	0.989968	-5.45053	Not Significant	ZNF568	DPSvPDW
Naïve B	-0.00499796	5.695	-0.0455658	0.963701	0.989968	-5.96179	Not Significant	TAF1	DPSvPDW
Naïve B	0.00714653	4.56738	0.045548	0.963716	0.989968	-5.6994	Not Significant	MAPK9	DPSvPDW
Naïve B	0.00783358	4.30148	0.0451228	0.964054	0.990101	-5.6408	Not Significant	WWP1	DPSvPDW
Naïve B	-0.0045818	5.68118	-0.0449325	0.964206	0.990101	-5.96346	Not Significant	KDM5C	DPSvPDW
Naïve B	0.00778109	4.23991	0.0449209	0.964215	0.990101	-5.62242	Not Significant	HMGCR	DPSvPDW
Naïve B	-0.00676893	4.8174	-0.044542	0.964516	0.990187	-5.76033	Not Significant	RBSN	DPSvPDW
Naïve B	0.00768877	4.24169	0.044262	0.964739	0.990187	-5.62026	Not Significant	ABCD4	DPSvPDW
Naïve B	0.0121481	2.62512	0.0440289	0.964925	0.990187	-5.31318	Not Significant	SLC4A2	DPSvPDW
Naïve B	-0.0094077	3.62798	-0.0437798	0.965123	0.990187	-5.49056	Not Significant	STX2	DPSvPDW
Naïve B	-0.00735591	4.58489	-0.0435862	0.965277	0.990187	-5.70047	Not Significant	EML3	DPSvPDW
Naïve B	0.00483865	5.65448	0.0432747	0.965525	0.990187	-5.95675	Not Significant	FRS2	DPSvPDW
Naïve B	-0.00485998	5.89894	-0.0431705	0.965608	0.990187	-6.02937	Not Significant	GATAD2A	DPSvPDW
Naïve B	-0.00699204	4.35411	-0.0429998	0.965744	0.990187	-5.66522	Not Significant	MTHFD2	DPSvPDW
Naïve B	-0.00591975	4.74069	-0.0428145	0.965892	0.990187	-5.74195	Not Significant	LONP1	DPSvPDW
Naïve B	-0.00624569	4.4933	-0.0423052	0.966297	0.990187	-5.68883	Not Significant	ZCCHC17	DPSvPDW
Naïve B	0.00657473	4.52177	0.0420611	0.966492	0.990187	-5.70205	Not Significant	RIMKLB	DPSvPDW
Naïve B	0.0055432	5.32802	0.0419864	0.966551	0.990187	-5.87347	Not Significant	MARCH9	DPSvPDW
Naïve B	-0.00369802	5.92829	-0.04188	0.966636	0.990187	-6.02774	Not Significant	MBTPS1	DPSvPDW
Naïve B	-0.00608973	4.9699	-0.0416756	0.966799	0.990187	-5.81037	Not Significant	ITPR3	DPSvPDW
Naïve B	0.0086652	3.87836	0.0414336	0.966991	0.990187	-5.54809	Not Significant	HRAS	DPSvPDW
Naïve B	-0.00832962	3.69558	-0.0413708	0.967041	0.990187	-5.50916	Not Significant	CACTIN	DPSvPDW
Naïve B	0.00649757	4.7754	0.0412832	0.967111	0.990187	-5.7484	Not Significant	AP2S1	DPSvPDW
Naïve B	0.00846269	4.15065	0.0412518	0.967136	0.990187	-5.60669	Not Significant	IFI35	DPSvPDW
Naïve B	-0.00627797	4.34449	-0.0411698	0.967201	0.990187	-5.66124	Not Significant	CHCHD1	DPSvPDW
Naïve B	0.00899887	4.05093	0.0411393	0.967226	0.990187	-5.58848	Not Significant	RPS6KA2	DPSvPDW
Naïve B	0.00635009	4.42222	0.0411158	0.967244	0.990187	-5.66446	Not Significant	ABRAXAS1	DPSvPDW
Naïve B	0.00394836	5.98258	0.0409038	0.967413	0.990187	-6.02963	Not Significant	SOS1	DPSvPDW
Naïve B	0.00611967	4.51039	0.0407455	0.967539	0.990187	-5.67643	Not Significant	GANC	DPSvPDW
Naïve B	0.00368762	7.44816	0.0405224	0.967717	0.990187	-6.35387	Not Significant	SESN3	DPSvPDW
Naïve B	0.00510823	5.30451	0.0405145	0.967723	0.990187	-5.87802	Not Significant	SLAIN2	DPSvPDW
Naïve B	-0.00634361	4.66226	-0.0403434	0.967859	0.990187	-5.7337	Not Significant	CDC25B	DPSvPDW
Naïve B	0.00750466	4.02937	0.0402125	0.967963	0.990187	-5.57526	Not Significant	SLC30A4	DPSvPDW
Naïve B	-0.00314447	7.49471	-0.0401898	0.967982	0.990187	-6.39473	Not Significant	CSRNP1	DPSvPDW
Naïve B	0.009254	3.30667	0.039988	0.968142	0.990187	-5.44234	Not Significant	AL021707.1	DPSvPDW
Naïve B	0.00748345	3.76152	0.0399105	0.968204	0.990187	-5.52715	Not Significant	C20orf27	DPSvPDW
Naïve B	0.00486628	5.98785	0.0398939	0.968217	0.990187	-6.04422	Not Significant	ACAP1	DPSvPDW
Naïve B	0.00784948	3.88155	0.0398496	0.968252	0.990187	-5.54052	Not Significant	RNPEP	DPSvPDW
Naïve B	-0.00432932	6.28474	-0.0395541	0.968488	0.990187	-6.11223	Not Significant	EIF4A1	DPSvPDW
Naïve B	0.00709808	4.3508	0.0391447	0.968814	0.990187	-5.70083	Not Significant	ZNF703	DPSvPDW
Naïve B	-0.00835499	3.44054	-0.0390584	0.968882	0.990187	-5.44707	Not Significant	TNPO2	DPSvPDW
Naïve B	0.00382494	6.08708	0.0390291	0.968906	0.990187	-6.06431	Not Significant	POLR2B	DPSvPDW
Naïve B	-0.0062321	4.19902	-0.0388986	0.96901	0.990187	-5.61462	Not Significant	IKBIP	DPSvPDW
Naïve B	0.00512265	5.30315	0.0385984	0.969249	0.990187	-5.8915	Not Significant	ZNF669	DPSvPDW
Naïve B	-0.00316344	6.59523	-0.0384709	0.96935	0.990187	-6.16958	Not Significant	TMEM59	DPSvPDW
Naïve B	-0.00735978	3.79478	-0.0383146	0.969475	0.990187	-5.53519	Not Significant	GTF2H5	DPSvPDW
Naïve B	0.00674907	4.77919	0.0380905	0.969653	0.990187	-5.77594	Not Significant	IFFO2	DPSvPDW
Naïve B	0.00663959	4.30497	0.0379022	0.969803	0.990187	-5.6463	Not Significant	TXNDC15	DPSvPDW
Naïve B	0.0109144	3.79331	0.0377586	0.969918	0.990187	-5.55796	Not Significant	CD9	DPSvPDW
Naïve B	-0.0129918	3.57407	-0.0377364	0.969935	0.990187	-5.476	Not Significant	AL136962.1	DPSvPDW
Naïve B	-0.00488531	5.19008	-0.0374612	0.970154	0.990187	-5.84667	Not Significant	PIAS2	DPSvPDW
Naïve B	0.00326403	6.4656	0.037266	0.97031	0.990187	-6.14113	Not Significant	ZNF721	DPSvPDW
Naïve B	-0.00621205	4.30842	-0.0372231	0.970344	0.990187	-5.64511	Not Significant	KIF27	DPSvPDW
Naïve B	-0.00707935	3.83143	-0.036721	0.970744	0.990187	-5.5451	Not Significant	MGAT4B	DPSvPDW
Naïve B	0.00111575	11.5117	0.0364917	0.970926	0.990187	-7.1217	Not Significant	RPS7	DPSvPDW
Naïve B	0.00935176	2.33968	0.0362507	0.971118	0.990187	-5.27307	Not Significant	RIPK3	DPSvPDW
Naïve B	0.00566656	4.4492	0.0360704	0.971262	0.990187	-5.68706	Not Significant	TRAPPC4	DPSvPDW
Naïve B	0.00576725	6.83908	0.0359626	0.971348	0.990187	-6.26276	Not Significant	PTP4A1	DPSvPDW
Naïve B	-0.00515802	4.54548	-0.0358727	0.971419	0.990187	-5.68963	Not Significant	ZNF264	DPSvPDW
Naïve B	-0.00545556	4.91403	-0.0351904	0.971963	0.990187	-5.77991	Not Significant	PTPN4	DPSvPDW
Naïve B	0.00622888	4.32324	0.0350239	0.972095	0.990187	-5.63918	Not Significant	ZNF627	DPSvPDW
Naïve B	-0.00766388	4.05557	-0.0349764	0.972133	0.990187	-5.56852	Not Significant	SMIM37	DPSvPDW
Naïve B	-0.00626819	4.22916	-0.0349597	0.972146	0.990187	-5.62423	Not Significant	ICA1L	DPSvPDW
Naïve B	-0.00554657	4.45831	-0.0348502	0.972234	0.990187	-5.68726	Not Significant	TRPT1	DPSvPDW
Naïve B	0.00294609	6.32644	0.0348006	0.972273	0.990187	-6.11689	Not Significant	SNRPE	DPSvPDW
Naïve B	0.00280902	7.75408	0.0347131	0.972343	0.990187	-6.41201	Not Significant	FAM3C	DPSvPDW
Naïve B	0.00237938	7.04674	0.0344612	0.972543	0.990187	-6.2764	Not Significant	SRSF9	DPSvPDW
Naïve B	0.00733793	4.45225	0.0344544	0.972549	0.990187	-5.70647	Not Significant	TCFL5	DPSvPDW
Naïve B	-0.00374324	5.38076	-0.0342936	0.972677	0.990187	-5.90173	Not Significant	PANK2	DPSvPDW
Naïve B	0.00246654	7.00814	0.0342903	0.97268	0.990187	-6.27783	Not Significant	ARL6IP1	DPSvPDW
Naïve B	-0.00614734	4.34866	-0.0341396	0.9728	0.990187	-5.654	Not Significant	MRPS34	DPSvPDW
Naïve B	-0.00349188	6.16277	-0.0340477	0.972873	0.990187	-6.07571	Not Significant	TAF3	DPSvPDW
Naïve B	0.00350389	5.80477	0.0338116	0.973061	0.990187	-5.98584	Not Significant	ACO2	DPSvPDW
Naïve B	0.00407567	5.45571	0.0337556	0.973105	0.990187	-5.91627	Not Significant	MED14	DPSvPDW
Naïve B	0.00406368	5.35823	0.0337362	0.973121	0.990187	-5.88128	Not Significant	HM13	DPSvPDW
Naïve B	-0.00549018	4.37216	-0.0336589	0.973182	0.990187	-5.64306	Not Significant	EXT2	DPSvPDW
Naïve B	-0.0043079	5.70157	-0.0334968	0.973312	0.990187	-5.98948	Not Significant	SH3TC1	DPSvPDW
Naïve B	0.00532006	4.64723	0.0334321	0.973363	0.990187	-5.72761	Not Significant	SCARB2	DPSvPDW
Naïve B	-0.00517805	5.57588	-0.0331803	0.973564	0.990187	-5.92892	Not Significant	MYO1E	DPSvPDW
Naïve B	-0.00394582	5.60542	-0.0330701	0.973651	0.990187	-5.94742	Not Significant	HSD17B11	DPSvPDW
Naïve B	0.0052773	4.55877	0.0330544	0.973664	0.990187	-5.69138	Not Significant	NKAPD1	DPSvPDW
Naïve B	-0.00343093	6.09795	-0.0330497	0.973668	0.990187	-6.05798	Not Significant	ZNF33A	DPSvPDW
Naïve B	0.00285934	6.45863	0.0327013	0.973945	0.990267	-6.14191	Not Significant	PCF11	DPSvPDW
Naïve B	-0.00617626	5.46456	-0.0325869	0.974036	0.990267	-5.95983	Not Significant	AC073111.5	DPSvPDW
Naïve B	0.00433989	5.0918	0.0324862	0.974116	0.990267	-5.8272	Not Significant	MCM5	DPSvPDW
Naïve B	-0.00723961	3.45026	-0.0315376	0.974872	0.990618	-5.49839	Not Significant	RBM27	DPSvPDW
Naïve B	0.00449141	4.67116	0.0314859	0.974913	0.990618	-5.73035	Not Significant	ZBED1	DPSvPDW
Naïve B	0.00390928	5.45707	0.0312967	0.975064	0.990618	-5.918	Not Significant	IGF2R	DPSvPDW
Naïve B	-0.00508614	4.43693	-0.0312937	0.975066	0.990618	-5.6916	Not Significant	MRPL50	DPSvPDW
Naïve B	0.00439733	4.75997	0.0311448	0.975185	0.990618	-5.74378	Not Significant	TMEM160	DPSvPDW
Naïve B	-0.0039642	5.21479	-0.0311111	0.975212	0.990618	-5.85905	Not Significant	SCNM1	DPSvPDW
Naïve B	-0.00657518	4.35571	-0.0309685	0.975325	0.990618	-5.65563	Not Significant	NBEA	DPSvPDW
Naïve B	-0.00123616	11.3689	-0.0306241	0.9756	0.990618	-7.09162	Not Significant	RPS9	DPSvPDW
Naïve B	0.00392899	4.98094	0.0306202	0.975603	0.990618	-5.80634	Not Significant	DCAF11	DPSvPDW
Naïve B	0.00581438	4.10779	0.0305045	0.975695	0.990618	-5.60177	Not Significant	AL139246.5	DPSvPDW
Naïve B	-0.00458839	4.75123	-0.0298899	0.976184	0.990914	-5.75609	Not Significant	UTP20	DPSvPDW
Naïve B	-0.00498012	4.57419	-0.0298285	0.976233	0.990914	-5.70608	Not Significant	CARHSP1	DPSvPDW
Naïve B	0.00437051	4.40978	0.0290365	0.976864	0.99143	-5.6571	Not Significant	IARS2	DPSvPDW
Naïve B	-0.00344172	5.31962	-0.0277523	0.977887	0.992342	-5.87336	Not Significant	ATP5MC1	DPSvPDW
Naïve B	0.00234929	6.89126	0.0273218	0.97823	0.992565	-6.24461	Not Significant	BNIP3L	DPSvPDW
Naïve B	0.00357677	5.32132	0.0269745	0.978507	0.992667	-5.88927	Not Significant	ZNF460	DPSvPDW
Naïve B	-0.00481024	4.21659	-0.0263248	0.979024	0.992667	-5.61766	Not Significant	PELP1	DPSvPDW
Naïve B	-0.00321887	5.21946	-0.0262269	0.979102	0.992667	-5.84814	Not Significant	UBE4B	DPSvPDW
Naïve B	-0.00233771	6.71299	-0.0262235	0.979105	0.992667	-6.19507	Not Significant	PCMTD1	DPSvPDW
Naïve B	-0.00202512	7.38224	-0.0260477	0.979245	0.992667	-6.34243	Not Significant	HIP1R	DPSvPDW
Naïve B	0.00553149	3.4261	0.025899	0.979364	0.992667	-5.44761	Not Significant	COMMD3	DPSvPDW
Naïve B	0.00289005	6.03109	0.0257857	0.979454	0.992667	-6.04672	Not Significant	ATXN10	DPSvPDW
Naïve B	0.00458061	4.35795	0.0256389	0.979571	0.992667	-5.64318	Not Significant	OSTM1	DPSvPDW
Naïve B	-0.00216223	6.54957	-0.0256338	0.979575	0.992667	-6.15799	Not Significant	THOC2	DPSvPDW
Naïve B	0.0057363	4.00863	0.0255858	0.979613	0.992667	-5.58409	Not Significant	POMZP3	DPSvPDW
Naïve B	-0.00457485	3.94233	-0.0254885	0.979691	0.992667	-5.57624	Not Significant	CMTR2	DPSvPDW
Naïve B	0.00245803	7.87374	0.0249602	0.980111	0.992731	-6.44799	Not Significant	CMSS1	DPSvPDW
Naïve B	0.00263904	5.44529	0.0248823	0.980173	0.992731	-5.90012	Not Significant	MYDGF	DPSvPDW
Naïve B	0.00358119	5.06669	0.0246432	0.980364	0.992731	-5.81463	Not Significant	FDX1	DPSvPDW
Naïve B	0.00394768	4.64191	0.024487	0.980488	0.992731	-5.72149	Not Significant	KDELR2	DPSvPDW
Naïve B	-0.00357666	4.54237	-0.0242118	0.980708	0.992731	-5.68744	Not Significant	ATP13A1	DPSvPDW
Naïve B	-0.00178481	6.94513	-0.0241977	0.980719	0.992731	-6.25366	Not Significant	BTAF1	DPSvPDW
Naïve B	0.0024885	6.00272	0.0241918	0.980724	0.992731	-6.03732	Not Significant	UFL1	DPSvPDW
Naïve B	-0.00414391	4.55635	-0.0241682	0.980742	0.992731	-5.70845	Not Significant	RFWD3	DPSvPDW
Naïve B	0.00304593	4.92653	0.0238261	0.981015	0.992752	-5.78656	Not Significant	TEN1	DPSvPDW
Naïve B	0.00448178	4.08507	0.023814	0.981025	0.992752	-5.6052	Not Significant	NBPF9	DPSvPDW
Naïve B	0.00216856	6.10318	0.0236772	0.981133	0.992752	-6.07177	Not Significant	SIRT1	DPSvPDW
Naïve B	-0.00333026	4.6906	-0.0224291	0.982128	0.993633	-5.73483	Not Significant	FAM20B	DPSvPDW
Naïve B	0.00321238	5.40422	0.022084	0.982403	0.993712	-5.87863	Not Significant	MICU1	DPSvPDW
Naïve B	-0.00451037	3.6493	-0.0220072	0.982464	0.993712	-5.49373	Not Significant	AC010226.1	DPSvPDW
Naïve B	-0.0017075	8.50202	-0.0218654	0.982577	0.993712	-6.541	Not Significant	STK17A	DPSvPDW
Naïve B	0.00322577	5.30737	0.021614	0.982777	0.993787	-5.87144	Not Significant	SLCO5A1	DPSvPDW
Naïve B	-0.00221134	7.32547	-0.0214426	0.982914	0.993787	-6.33739	Not Significant	RASA3	DPSvPDW
Naïve B	0.00383265	4.71356	0.0211793	0.983124	0.993787	-5.72377	Not Significant	MYO1D	DPSvPDW
Naïve B	0.00195422	6.46326	0.0211509	0.983146	0.993787	-6.14274	Not Significant	CWF19L2	DPSvPDW
Naïve B	0.00173523	7.01079	0.0205649	0.983613	0.993865	-6.27112	Not Significant	EPB41L4A-AS1	DPSvPDW
Naïve B	-0.00266816	4.99764	-0.0204551	0.983701	0.993865	-5.79144	Not Significant	PDK3	DPSvPDW
Naïve B	-0.00558772	2.71304	-0.0203645	0.983773	0.993865	-5.32718	Not Significant	CD68	DPSvPDW
Naïve B	-0.000902669	11.1501	-0.0201863	0.983915	0.993865	-7.04614	Not Significant	CD37	DPSvPDW
Naïve B	-0.00355507	4.45297	-0.0200713	0.984006	0.993865	-5.67899	Not Significant	DDX60L	DPSvPDW
Naïve B	-0.00290287	4.93245	-0.0200091	0.984056	0.993865	-5.79772	Not Significant	GPATCH4	DPSvPDW
Naïve B	0.00213027	5.8998	0.0198222	0.984205	0.993865	-6.00663	Not Significant	WAPL	DPSvPDW
Naïve B	-0.00444283	3.69862	-0.019812	0.984213	0.993865	-5.51529	Not Significant	STMN3	DPSvPDW
Naïve B	0.00403179	3.87016	0.0196219	0.984364	0.993892	-5.54021	Not Significant	TTBK2	DPSvPDW
Naïve B	-0.0029686	4.75754	-0.0194379	0.984511	0.993916	-5.75296	Not Significant	TTC32	DPSvPDW
Naïve B	-0.00321668	4.12175	-0.0185955	0.985182	0.994219	-5.59867	Not Significant	MRPL40	DPSvPDW
Naïve B	-0.00366711	4.00794	-0.0184749	0.985278	0.994219	-5.6191	Not Significant	NT5DC3	DPSvPDW
Naïve B	-0.00128009	7.38806	-0.0183482	0.985379	0.994219	-6.33222	Not Significant	ASH1L	DPSvPDW
Naïve B	0.00157892	7.14382	0.0182989	0.985418	0.994219	-6.304	Not Significant	DBI	DPSvPDW
Naïve B	-0.00211416	5.5783	-0.0182156	0.985485	0.994219	-5.94652	Not Significant	ABCE1	DPSvPDW
Naïve B	-0.00457859	3.31659	-0.0181291	0.985554	0.994219	-5.42876	Not Significant	TSPAN32	DPSvPDW
Naïve B	-0.00386905	3.67294	-0.0178592	0.985769	0.994311	-5.49775	Not Significant	COQ6	DPSvPDW
Naïve B	0.0037579	3.98545	0.017053	0.986411	0.99467	-5.56927	Not Significant	CMC1	DPSvPDW
Naïve B	-0.00292822	3.90897	-0.0167984	0.986614	0.99467	-5.57012	Not Significant	EXOSC3	DPSvPDW
Naïve B	-0.000998272	8.08642	-0.0166855	0.986704	0.99467	-6.46983	Not Significant	GRB2	DPSvPDW
Naïve B	0.00192906	5.85846	0.016586	0.986783	0.99467	-6.01299	Not Significant	MAT2A	DPSvPDW
Naïve B	-0.00254206	4.53109	-0.0161188	0.987156	0.99467	-5.69163	Not Significant	PTPN18	DPSvPDW
Naïve B	-0.00223585	4.74821	-0.0160793	0.987187	0.99467	-5.74024	Not Significant	SP1	DPSvPDW
Naïve B	-0.00164307	7.00912	-0.0160701	0.987194	0.99467	-6.27029	Not Significant	RNF213	DPSvPDW
Naïve B	-0.00142204	6.0911	-0.0160257	0.98723	0.99467	-6.0691	Not Significant	ATRAID	DPSvPDW
Naïve B	-0.00200937	5.49409	-0.015861	0.987361	0.99467	-5.91267	Not Significant	CTC1	DPSvPDW
Naïve B	-0.00456128	2.19723	-0.0158156	0.987397	0.99467	-5.2624	Not Significant	LIME1	DPSvPDW
Naïve B	-0.00109587	7.49994	-0.0157019	0.987488	0.99467	-6.35981	Not Significant	EPS15	DPSvPDW
Naïve B	0.00217633	4.8841	0.0154747	0.987669	0.994728	-5.76774	Not Significant	TXN2	DPSvPDW
Naïve B	0.00305435	4.23838	0.0149291	0.988103	0.995041	-5.61492	Not Significant	TMEM267	DPSvPDW
Naïve B	0.00235126	3.57382	0.0143957	0.988528	0.995302	-5.63094	Not Significant	KDM5D	DPSvPDW
Naïve B	0.00191166	4.95758	0.0142928	0.98861	0.995302	-5.79083	Not Significant	TBP	DPSvPDW
Naïve B	0.00206452	5.29342	0.0139884	0.988853	0.995402	-5.8782	Not Significant	OTUD6B-AS1	DPSvPDW
Naïve B	-0.00140593	6.30474	-0.013797	0.989006	0.995402	-6.10453	Not Significant	TMPO	DPSvPDW
Naïve B	-0.00331873	2.99952	-0.0135514	0.989201	0.995402	-5.38699	Not Significant	AL136454.1	DPSvPDW
Naïve B	-0.00333578	3.54329	-0.0134767	0.989261	0.995402	-5.47827	Not Significant	SEPT11	DPSvPDW
Naïve B	0.00276882	3.69298	0.0133903	0.98933	0.995402	-5.51549	Not Significant	SH2D3C	DPSvPDW
Naïve B	0.00105394	6.96627	0.0130048	0.989637	0.995587	-6.24744	Not Significant	DPYD	DPSvPDW
Naïve B	0.00138344	5.80016	0.0122103	0.99027	0.996099	-5.98321	Not Significant	MAP4	DPSvPDW
Naïve B	0.00150685	5.24024	0.011958	0.990471	0.996102	-5.85804	Not Significant	ZNF611	DPSvPDW
Naïve B	-0.0025565	3.73056	-0.0117674	0.990623	0.996102	-5.51599	Not Significant	MMAB	DPSvPDW
Naïve B	-0.00142088	5.41479	-0.0117388	0.990646	0.996102	-5.90797	Not Significant	TMEM9B	DPSvPDW
Naïve B	-0.000889689	6.94027	-0.0114573	0.99087	0.996118	-6.25842	Not Significant	USP7	DPSvPDW
Naïve B	-0.00155873	5.3639	-0.0114081	0.990909	0.996118	-5.89485	Not Significant	PTOV1	DPSvPDW
Naïve B	0.000624258	8.55929	0.011203	0.991073	0.996145	-6.54969	Not Significant	SP100	DPSvPDW
Naïve B	0.00202887	4.10632	0.011063	0.991184	0.996145	-5.60155	Not Significant	TRMT44	DPSvPDW
Naïve B	-0.00268419	3.78643	-0.0107807	0.991409	0.996246	-5.5525	Not Significant	SAMD9L	DPSvPDW
Naïve B	-0.000975965	6.46709	-0.0104905	0.99164	0.996354	-6.14414	Not Significant	URI1	DPSvPDW
Naïve B	-0.00095272	5.95798	-0.0101548	0.991908	0.996498	-6.02714	Not Significant	CTCF	DPSvPDW
Naïve B	0.00158315	4.16848	0.00959892	0.992351	0.996806	-5.62814	Not Significant	POP5	DPSvPDW
Naïve B	-0.00193805	3.99681	-0.00931135	0.99258	0.996806	-5.55938	Not Significant	MEGF9	DPSvPDW
Naïve B	0.000887704	6.03899	0.00881609	0.992975	0.996806	-6.04402	Not Significant	ADAM17	DPSvPDW
Naïve B	0.0010138	5.55612	0.00872968	0.993043	0.996806	-5.93241	Not Significant	ATP5PD	DPSvPDW
Naïve B	-0.00109808	5.29172	-0.00861597	0.993134	0.996806	-5.88302	Not Significant	SKAP2	DPSvPDW
Naïve B	0.00103497	5.37302	0.00861569	0.993134	0.996806	-5.89482	Not Significant	ANKRD36C	DPSvPDW
Naïve B	-0.00168537	3.56307	-0.00846975	0.993251	0.996806	-5.48971	Not Significant	SLC25A44	DPSvPDW
Naïve B	0.000890782	5.70965	0.00816963	0.99349	0.996806	-5.97399	Not Significant	HMGN3	DPSvPDW
Naïve B	0.00145045	5.08678	0.00802009	0.993609	0.996806	-5.83397	Not Significant	CCDC191	DPSvPDW
Naïve B	-0.00111751	4.9869	-0.00789772	0.993706	0.996806	-5.79168	Not Significant	NELFE	DPSvPDW
Naïve B	0.000638975	6.79879	0.00787081	0.993728	0.996806	-6.22543	Not Significant	ARPP19	DPSvPDW
Naïve B	-0.00117594	4.45067	-0.00784955	0.993745	0.996806	-5.66293	Not Significant	TIMM50	DPSvPDW
Naïve B	-0.000740827	6.09065	-0.00763824	0.993913	0.996806	-6.05556	Not Significant	DMTF1	DPSvPDW
Naïve B	0.00150028	4.01181	0.00726512	0.994211	0.996806	-5.61398	Not Significant	SLC45A4	DPSvPDW
Naïve B	-0.000975827	5.13018	-0.00724277	0.994228	0.996806	-5.84448	Not Significant	BRMS1	DPSvPDW
Naïve B	-0.00113504	5.05312	-0.00721638	0.994249	0.996806	-5.81149	Not Significant	ULK4	DPSvPDW
Naïve B	0.00121651	4.40691	0.00708699	0.994352	0.996806	-5.65915	Not Significant	TRAFD1	DPSvPDW
Naïve B	-0.00110057	4.7276	-0.0069218	0.994484	0.996806	-5.73173	Not Significant	BMT2	DPSvPDW
Naïve B	-0.000821454	5.26419	-0.00681074	0.994573	0.996806	-5.86299	Not Significant	POLR2G	DPSvPDW
Naïve B	-0.000613857	6.13037	-0.00639388	0.994905	0.997015	-6.07765	Not Significant	UBAP2L	DPSvPDW
Naïve B	0.00038262	7.2444	0.00554001	0.995585	0.997572	-6.30507	Not Significant	NUP88	DPSvPDW
Naïve B	0.00136692	3.07361	0.00522895	0.995833	0.997696	-5.38491	Not Significant	ZNF684	DPSvPDW
Naïve B	0.000600282	6.29462	0.00470189	0.996253	0.997993	-6.13682	Not Significant	DDIT3	DPSvPDW
Naïve B	0.00128221	4.0423	0.00449575	0.996417	0.998033	-5.56348	Not Significant	DLG2	DPSvPDW
Naïve B	0.000675997	4.76828	0.00430903	0.996566	0.998057	-5.73895	Not Significant	KIAA0232	DPSvPDW
Naïve B	0.000562559	4.88785	0.00380272	0.99697	0.998337	-5.78008	Not Significant	POP4	DPSvPDW
Naïve B	0.000432241	4.93412	0.00281949	0.997753	0.998997	-5.78557	Not Significant	LINC00476	DPSvPDW
Naïve B	-0.000421108	4.54616	-0.00259981	0.997928	0.999048	-5.68557	Not Significant	TTN-AS1	DPSvPDW
Naïve B	-0.000320739	5.15313	-0.00240872	0.998081	0.999059	-5.83808	Not Significant	E2F4	DPSvPDW
Naïve B	-0.000247317	5.43752	-0.0021681	0.998272	0.999059	-5.90422	Not Significant	DYNLRB1	DPSvPDW
Naïve B	-0.000356334	4.34559	-0.0021174	0.998313	0.999059	-5.65761	Not Significant	TMEM205	DPSvPDW
Naïve B	-0.000188287	5.3924	-0.00150248	0.998803	0.999425	-5.89227	Not Significant	UBA1	DPSvPDW
Naïve B	-0.000105892	4.40363	-0.000554765	0.999558	0.999894	-5.67976	Not Significant	C16orf54	DPSvPDW
Naïve B	-9.48994e-05	4.27667	-0.000493464	0.999607	0.999894	-5.64398	Not Significant	BRF1	DPSvPDW
Naïve B	-5.37644e-05	4.63471	-0.00035698	0.999716	0.999894	-5.73638	Not Significant	PIGA	DPSvPDW
Naïve B	2.44951e-05	6.47824	0.00027154	0.999784	0.999894	-6.15657	Not Significant	C16orf72	DPSvPDW
Naïve B	1.64495e-05	5.34985	0.000133299	0.999894	0.999894	-5.89447	Not Significant	FBXO42	DPSvPDW
CD4+ T	0.537339	5.49905	7.35406	5.41405e-12	4.75193e-08	16.7105	Upregulated	LY9	DPSvPDW
CD4+ T	-0.410156	8.0208	-7.26117	9.29654e-12	4.75193e-08	16.3371	Downregulated	PIK3R1	DPSvPDW
CD4+ T	-0.552411	6.02314	-6.84971	9.7437e-11	3.32033e-07	14.0454	Downregulated	PFKFB3	DPSvPDW
CD4+ T	-0.50218	7.62859	-6.77139	1.51067e-10	3.86089e-07	13.6563	Downregulated	ARID5A	DPSvPDW
CD4+ T	-0.849882	4.32126	-6.54145	5.38116e-10	1.10023e-06	12.1088	Downregulated	GNA15	DPSvPDW
CD4+ T	-0.432171	5.84128	-6.45245	8.73761e-10	1.48874e-06	11.9577	Downregulated	TNFRSF1B	DPSvPDW
CD4+ T	0.279339	6.29067	6.13055	4.876e-09	6.58213e-06	10.3425	Upregulated	MPC2	DPSvPDW
CD4+ T	-0.70062	4.83219	-6.12011	5.15084e-09	6.58213e-06	10.1769	Downregulated	SLC12A7	DPSvPDW
CD4+ T	-0.735023	3.88807	-5.94448	1.28454e-08	1.45909e-05	9.03994	Downregulated	MAFF	DPSvPDW
CD4+ T	-0.426571	8.4286	-5.90239	1.59494e-08	1.63051e-05	9.16816	Downregulated	SMAP2	DPSvPDW
CD4+ T	-0.474713	8.97777	-5.86356	1.94579e-08	1.70901e-05	8.964	Downregulated	CRIP1	DPSvPDW
CD4+ T	-0.668256	6.76026	-5.85759	2.00607e-08	1.70901e-05	8.99332	Downregulated	BCL3	DPSvPDW
CD4+ T	0.376844	4.4856	5.80405	2.63471e-08	1.98888e-05	8.57259	Upregulated	AHSA1	DPSvPDW
CD4+ T	-0.433605	8.21745	-5.7975	2.72369e-08	1.98888e-05	8.66022	Downregulated	AHNAK	DPSvPDW
CD4+ T	0.329927	7.74644	5.73423	3.75002e-08	2.42401e-05	8.3688	Upregulated	CDC14A	DPSvPDW
CD4+ T	0.238875	6.45911	5.72841	3.86156e-08	2.42401e-05	8.37909	Upregulated	CPSF6	DPSvPDW
CD4+ T	-0.557139	5.6847	-5.71217	4.19007e-08	2.42401e-05	8.30573	Downregulated	MTFP1	DPSvPDW
CD4+ T	-0.444353	6.33306	-5.7085	4.26804e-08	2.42401e-05	8.28616	Downregulated	DUSP16	DPSvPDW
CD4+ T	0.237447	6.65732	5.69243	4.62628e-08	2.48918e-05	8.20295	Upregulated	SSBP1	DPSvPDW
CD4+ T	0.751985	5.03015	5.62309	6.53973e-08	3.34278e-05	7.85132	Upregulated	LCLAT1	DPSvPDW
CD4+ T	-0.300402	7.81853	-5.5996	7.34869e-08	3.57741e-05	7.72318	Downregulated	LITAF	DPSvPDW
CD4+ T	0.191676	6.46481	5.52674	1.05294e-07	4.89283e-05	7.42868	Upregulated	PSMB6	DPSvPDW
CD4+ T	-0.342168	6.2573	-5.49025	1.25922e-07	5.59694e-05	7.2654	Downregulated	TPM4	DPSvPDW
CD4+ T	-0.270793	6.14512	-5.46018	1.45844e-07	6.21237e-05	7.12876	Downregulated	SDF4	DPSvPDW
CD4+ T	-0.487901	5.84708	-5.40515	1.90538e-07	7.67056e-05	6.88272	Downregulated	DUSP5	DPSvPDW
CD4+ T	0.328317	4.56047	5.40028	1.95084e-07	7.67056e-05	6.77934	Upregulated	DPY30	DPSvPDW
CD4+ T	-0.541527	6.77816	-5.33731	2.64249e-07	0.000100053	6.54631	Downregulated	BTBD11	DPSvPDW
CD4+ T	-0.239924	10.154	-5.31176	2.98669e-07	0.000109046	6.31795	Downregulated	HLA-E	DPSvPDW
CD4+ T	-0.751121	3.86378	-5.29225	3.27859e-07	0.000115576	6.17524	Downregulated	METRNL	DPSvPDW
CD4+ T	-0.465933	5.81071	-5.28408	3.40883e-07	0.000116161	6.33824	Downregulated	FOSL2	DPSvPDW
CD4+ T	-0.362205	4.77165	-5.25689	3.8797e-07	0.000127942	6.18468	Downregulated	REEP3	DPSvPDW
CD4+ T	-0.224435	6.92783	-5.21913	4.63991e-07	0.000148231	6.0056	Downregulated	RHOG	DPSvPDW
CD4+ T	-0.518727	3.91122	-5.14803	6.48307e-07	0.000200838	5.54995	Downregulated	ESR2	DPSvPDW
CD4+ T	-0.356455	5.46364	-5.13842	6.78148e-07	0.000203903	5.70109	Downregulated	TMEM181	DPSvPDW
CD4+ T	-0.156165	8.54504	-5.10373	7.97246e-07	0.000232864	5.42809	Downregulated	CNBP	DPSvPDW
CD4+ T	-0.39705	5.17854	-5.0901	8.49431e-07	0.000241215	5.48999	Downregulated	WDR45B	DPSvPDW
CD4+ T	0.190579	6.77973	5.05076	1.01928e-06	0.000281624	5.26984	Upregulated	PAPOLA	DPSvPDW
CD4+ T	-0.264011	6.16343	-5.01375	1.20882e-06	0.000318663	5.14019	Downregulated	IQSEC1	DPSvPDW
CD4+ T	0.17403	7.10585	5.00715	1.24603e-06	0.000318663	5.0636	Upregulated	U2SURP	DPSvPDW
CD4+ T	0.290536	6.55709	5.00368	1.26602e-06	0.000318663	5.07972	Upregulated	PIK3CA	DPSvPDW
CD4+ T	-0.792779	2.53441	-5.00163	1.27802e-06	0.000318663	4.22874	Downregulated	AL137145.2	DPSvPDW
CD4+ T	-0.408155	7.25879	-4.98635	1.37073e-06	0.000333642	4.9628	Downregulated	ITGB1	DPSvPDW
CD4+ T	-0.346533	5.5372	-4.97424	1.4488e-06	0.000342137	4.99443	Downregulated	CMIP	DPSvPDW
CD4+ T	0.32986	4.42531	4.9677	1.49277e-06	0.000342137	4.91676	Upregulated	UBL7	DPSvPDW
CD4+ T	-0.314591	7.15733	-4.96199	1.53221e-06	0.000342137	4.86504	Downregulated	BAZ1A	DPSvPDW
CD4+ T	0.222505	6.85376	4.96095	1.5395e-06	0.000342137	4.87605	Upregulated	ACTR3	DPSvPDW
CD4+ T	-0.355167	4.25987	-4.94134	1.68335e-06	0.000366146	4.77883	Downregulated	KYAT3	DPSvPDW
CD4+ T	0.159253	7.15234	4.93273	1.75061e-06	0.000372242	4.7398	Upregulated	ZC3H15	DPSvPDW
CD4+ T	-0.493929	3.83078	-4.92854	1.7842e-06	0.000372242	4.6437	Downregulated	EEF2K	DPSvPDW
CD4+ T	-0.230772	5.67614	-4.91733	1.87731e-06	0.000383834	4.74932	Downregulated	SRP54	DPSvPDW
CD4+ T	-0.44295	6.28376	-4.907	1.96727e-06	0.000394341	4.67518	Downregulated	GRASP	DPSvPDW
CD4+ T	0.218057	6.12502	4.88941	2.13019e-06	0.000418788	4.61078	Upregulated	TAF3	DPSvPDW
CD4+ T	-0.516465	4.72299	-4.8797	2.22557e-06	0.000429283	4.59038	Downregulated	UST	DPSvPDW
CD4+ T	0.631104	2.29882	4.87418	2.28168e-06	0.000431955	3.52663	Upregulated	LIN37	DPSvPDW
CD4+ T	-0.211052	6.558	-4.86569	2.37055e-06	0.000440621	4.48524	Downregulated	STAT5B	DPSvPDW
CD4+ T	0.296899	7.28983	4.83101	2.76986e-06	0.000505647	4.29986	Upregulated	MAPRE2	DPSvPDW
CD4+ T	0.163055	8.19714	4.81239	3.01044e-06	0.000532815	4.17767	Upregulated	EIF4G2	DPSvPDW
CD4+ T	-0.158701	12.9795	-4.81146	3.02292e-06	0.000532815	3.99806	Downregulated	B2M	DPSvPDW
CD4+ T	-0.302067	9.40511	-4.79659	3.23023e-06	0.000559705	4.0707	Downregulated	IL7R	DPSvPDW
CD4+ T	-0.530351	9.37099	-4.79023	3.32302e-06	0.000566187	4.04231	Downregulated	IL32	DPSvPDW
CD4+ T	0.159639	9.1855	4.77712	3.52244e-06	0.000589947	3.99691	Upregulated	H3F3A	DPSvPDW
CD4+ T	-0.335501	10.3046	-4.77304	3.58688e-06	0.000589947	3.94252	Downregulated	ZFP36L2	DPSvPDW
CD4+ T	-0.386886	5.06759	-4.77	3.63559e-06	0.000589947	4.14883	Downregulated	MYO1F	DPSvPDW
CD4+ T	-0.265506	6.38322	-4.7327	4.28793e-06	0.00068493	3.9425	Downregulated	PXN	DPSvPDW
CD4+ T	0.238205	5.46457	4.70203	4.90761e-06	0.000771854	3.86594	Upregulated	NDUFS4	DPSvPDW
CD4+ T	0.344645	5.84669	4.6912	5.1466e-06	0.000797177	3.80379	Upregulated	USP3-AS1	DPSvPDW
CD4+ T	-0.445803	6.17167	-4.66192	5.84985e-06	0.000885708	3.66355	Downregulated	PRKX	DPSvPDW
CD4+ T	-0.258224	6.85447	-4.65878	5.93049e-06	0.000885708	3.60396	Downregulated	NFE2L2	DPSvPDW
CD4+ T	-0.28656	10.7592	-4.65695	5.97807e-06	0.000885708	3.44137	Downregulated	MT-ND1	DPSvPDW
CD4+ T	0.228412	6.86018	4.65299	6.08208e-06	0.000888244	3.58715	Upregulated	EPB41L4A-AS1	DPSvPDW
CD4+ T	0.1588	11.4828	4.64153	6.39353e-06	0.000920578	3.34934	Upregulated	RPL10A	DPSvPDW
CD4+ T	-0.368571	5.01869	-4.6332	6.62912e-06	0.000939182	3.59803	Downregulated	SH2D2A	DPSvPDW
CD4+ T	-0.196043	8.75396	-4.63053	6.70648e-06	0.000939182	3.39874	Downregulated	EML4	DPSvPDW
CD4+ T	-0.205215	6.87656	-4.58213	8.26895e-06	0.00114234	3.29428	Downregulated	MECP2	DPSvPDW
CD4+ T	0.225072	6.20983	4.56374	8.95032e-06	0.00121999	3.26516	Upregulated	CSGALNACT2	DPSvPDW
CD4+ T	0.202485	7.98043	4.54646	9.6391e-06	0.00129482	3.08827	Upregulated	JMJD1C	DPSvPDW
CD4+ T	-0.302172	7.87722	-4.54373	9.75265e-06	0.00129482	3.08137	Downregulated	NEAT1	DPSvPDW
CD4+ T	-0.257847	6.45375	-4.53561	1.00976e-05	0.00132344	3.13578	Downregulated	SELPLG	DPSvPDW
CD4+ T	0.16908	6.43783	4.52757	1.04507e-05	0.00135237	3.10272	Upregulated	SNX3	DPSvPDW
CD4+ T	-0.393268	9.95254	-4.52192	1.07059e-05	0.00136808	2.91775	Downregulated	MT-ND4	DPSvPDW
CD4+ T	0.179202	6.17756	4.5172	1.09241e-05	0.00137791	3.08164	Upregulated	CNOT8	DPSvPDW
CD4+ T	0.315841	5.21215	4.51446	1.10524e-05	0.00137791	3.12598	Upregulated	ZNF14	DPSvPDW
CD4+ T	0.292403	5.86277	4.50115	1.16973e-05	0.00143562	3.0391	Upregulated	NEDD9	DPSvPDW
CD4+ T	-0.357867	5.69958	-4.49917	1.17962e-05	0.00143562	3.04359	Downregulated	C7orf50	DPSvPDW
CD4+ T	-0.681414	4.52365	-4.47877	1.28634e-05	0.00154709	2.98889	Downregulated	SH3TC1	DPSvPDW
CD4+ T	-0.218697	7.4881	-4.47556	1.30394e-05	0.00155002	2.82994	Downregulated	HNRNPUL1	DPSvPDW
CD4+ T	0.299261	5.00217	4.47073	1.3309e-05	0.00156389	2.96158	Upregulated	STK26	DPSvPDW
CD4+ T	0.230482	6.0108	4.45741	1.40802e-05	0.0016357	2.85729	Upregulated	ERBIN	DPSvPDW
CD4+ T	-0.316901	10.1557	-4.45388	1.42921e-05	0.00164166	2.6377	Downregulated	MT-ND2	DPSvPDW
CD4+ T	-0.326649	6.06153	-4.44244	1.49988e-05	0.0017037	2.79176	Downregulated	TGFBR3	DPSvPDW
CD4+ T	0.508926	4.83782	4.43348	1.55752e-05	0.00174972	2.82002	Upregulated	UBE2E2	DPSvPDW
CD4+ T	0.239752	6.05745	4.42781	1.59515e-05	0.00176997	2.73872	Upregulated	TMPO	DPSvPDW
CD4+ T	0.217574	5.47424	4.42558	1.61017e-05	0.00176997	2.76771	Upregulated	COPS5	DPSvPDW
CD4+ T	0.204741	6.4327	4.4198	1.64971e-05	0.00179415	2.67781	Upregulated	FBXO11	DPSvPDW
CD4+ T	0.234309	5.22625	4.40982	1.72025e-05	0.00185117	2.7201	Upregulated	SUCLG1	DPSvPDW
CD4+ T	-0.395615	6.42234	-4.40723	1.73905e-05	0.00185191	2.62817	Downregulated	VSIR	DPSvPDW
CD4+ T	-0.161271	7.10325	-4.40193	1.7781e-05	0.00187397	2.55931	Downregulated	GNB1	DPSvPDW
CD4+ T	0.203217	6.4002	4.3935	1.84189e-05	0.0019214	2.57857	Upregulated	RAB22A	DPSvPDW
CD4+ T	-0.15242	10.5395	-4.38831	1.88229e-05	0.00193743	2.36308	Downregulated	SARAF	DPSvPDW
CD4+ T	0.153471	6.88009	4.38652	1.89639e-05	0.00193743	2.51776	Upregulated	PHC3	DPSvPDW
CD4+ T	0.233446	5.94732	4.38372	1.91867e-05	0.00193743	2.57393	Upregulated	MIA3	DPSvPDW
CD4+ T	0.154038	6.92144	4.38193	1.93307e-05	0.00193743	2.49527	Upregulated	PPHLN1	DPSvPDW
CD4+ T	-0.651595	5.82453	-4.37925	1.95484e-05	0.00194022	2.56385	Downregulated	SNED1	DPSvPDW
CD4+ T	-0.411311	4.85519	-4.36027	2.11558e-05	0.00207957	2.54149	Downregulated	SNN	DPSvPDW
CD4+ T	-0.212504	7.7995	-4.35514	2.16114e-05	0.00210412	2.33783	Downregulated	RIPOR2	DPSvPDW
CD4+ T	-0.288888	5.61916	-4.34848	2.22167e-05	0.00214265	2.46133	Downregulated	PDE8A	DPSvPDW
CD4+ T	0.236942	7.41459	4.34097	2.29196e-05	0.00217801	2.30573	Upregulated	TNFAIP8	DPSvPDW
CD4+ T	0.312765	6.20304	4.34003	2.30094e-05	0.00217801	2.38337	Upregulated	SSBP2	DPSvPDW
CD4+ T	-0.326999	4.16824	-4.33358	2.36318e-05	0.00221641	2.42088	Downregulated	SLC10A3	DPSvPDW
CD4+ T	-0.208378	6.30873	-4.32653	2.43312e-05	0.00226126	2.32293	Downregulated	CANX	DPSvPDW
CD4+ T	0.243529	4.94495	4.32232	2.47576e-05	0.00228016	2.39738	Upregulated	HDAC2	DPSvPDW
CD4+ T	0.407523	3.53367	4.31322	2.57055e-05	0.00234631	2.22	Upregulated	OAZ2	DPSvPDW
CD4+ T	-0.206256	5.73454	-4.3009	2.70441e-05	0.00244665	2.27073	Downregulated	FAM32A	DPSvPDW
CD4+ T	0.181666	6.14968	4.29473	2.77385e-05	0.00247476	2.21757	Upregulated	PPP6C	DPSvPDW
CD4+ T	-0.247582	8.97051	-4.29385	2.7839e-05	0.00247476	2.04893	Downregulated	PDE3B	DPSvPDW
CD4+ T	0.270543	4.60734	4.28028	2.94346e-05	0.00259405	2.24417	Upregulated	VBP1	DPSvPDW
CD4+ T	0.568747	2.71473	4.27694	2.98401e-05	0.00260731	1.76725	Upregulated	NUDCD1	DPSvPDW
CD4+ T	0.192244	6.03066	4.27367	3.02422e-05	0.00262005	2.14649	Upregulated	PTEN	DPSvPDW
CD4+ T	-0.383519	5.98751	-4.26406	3.14559e-05	0.0027023	2.11223	Downregulated	GPR132	DPSvPDW
CD4+ T	0.169326	6.25031	4.25627	3.24731e-05	0.00276644	2.06176	Upregulated	PSMB7	DPSvPDW
CD4+ T	0.286291	4.80848	4.23745	3.50624e-05	0.00294275	2.08561	Upregulated	SLC37A3	DPSvPDW
CD4+ T	-0.479342	5.17142	-4.23706	3.51184e-05	0.00294275	2.07082	Downregulated	SFMBT1	DPSvPDW
CD4+ T	0.194456	8.22276	4.22544	3.68175e-05	0.00304489	1.81755	Upregulated	USP3	DPSvPDW
CD4+ T	-0.288112	5.8091	-4.22337	3.71286e-05	0.00304489	1.97118	Downregulated	SMAD3	DPSvPDW
CD4+ T	-0.22163	7.93299	-4.22249	3.72615e-05	0.00304489	1.822	Downregulated	RBM38	DPSvPDW
CD4+ T	-0.258624	6.37119	-4.22073	3.75287e-05	0.00304489	1.91884	Downregulated	PLEKHA2	DPSvPDW
CD4+ T	0.181082	6.94834	4.21769	3.79945e-05	0.00305841	1.86331	Upregulated	KDM6A	DPSvPDW
CD4+ T	0.206913	5.94507	4.20624	3.97979e-05	0.0031748	1.89841	Upregulated	RNGTT	DPSvPDW
CD4+ T	-0.311551	7.01633	-4.20461	4.00615e-05	0.0031748	1.80688	Downregulated	ZHX2	DPSvPDW
CD4+ T	-0.3977	6.26593	-4.19561	4.15462e-05	0.00326713	1.82859	Downregulated	ERN1	DPSvPDW
CD4+ T	0.261632	4.54853	4.19162	4.22212e-05	0.00329486	1.92026	Upregulated	CALU	DPSvPDW
CD4+ T	-0.202524	7.1711	-4.18821	4.28077e-05	0.00331533	1.73342	Downregulated	PAK2	DPSvPDW
CD4+ T	0.141845	6.89317	4.18506	4.33553e-05	0.00333249	1.74161	Upregulated	SRSF9	DPSvPDW
CD4+ T	0.274304	6.0074	4.1748	4.51838e-05	0.00344712	1.77427	Upregulated	DOK2	DPSvPDW
CD4+ T	0.197965	5.55749	4.17233	4.56356e-05	0.0034558	1.80475	Upregulated	SF3A3	DPSvPDW
CD4+ T	-0.37665	3.43907	-4.17049	4.59746e-05	0.00345587	1.73388	Downregulated	BOP1	DPSvPDW
CD4+ T	-0.258905	7.39102	-4.16815	4.64098e-05	0.00346312	1.64419	Downregulated	NCK2	DPSvPDW
CD4+ T	-0.352067	6.88381	-4.15484	4.89582e-05	0.00362681	1.6276	Downregulated	TUBA4A	DPSvPDW
CD4+ T	-0.367566	4.18812	-4.14443	5.10433e-05	0.00375407	1.7405	Downregulated	CNNM3	DPSvPDW
CD4+ T	-0.715343	3.28008	-4.13985	5.19884e-05	0.00379627	1.61566	Downregulated	OSM	DPSvPDW
CD4+ T	0.194698	6.22534	4.13494	5.30178e-05	0.00384398	1.60896	Upregulated	HBS1L	DPSvPDW
CD4+ T	0.383184	5.5123	4.12667	5.47977e-05	0.00392756	1.63882	Upregulated	RRP12	DPSvPDW
CD4+ T	0.178917	6.05183	4.12603	5.4939e-05	0.00392756	1.59098	Upregulated	SDHB	DPSvPDW
CD4+ T	0.231226	5.98644	4.10993	5.85782e-05	0.00415865	1.54023	Upregulated	PRKACB	DPSvPDW
CD4+ T	-0.469147	3.34243	-4.09828	6.13547e-05	0.00432572	1.45736	Downregulated	DHCR7	DPSvPDW
CD4+ T	1.20576	3.25518	4.09554	6.20249e-05	0.00434302	1.42608	Upregulated	IFIT2	DPSvPDW
CD4+ T	-0.191501	6.36681	-4.09363	6.24976e-05	0.00434635	1.43986	Downregulated	TLN1	DPSvPDW
CD4+ T	0.182362	6.53888	4.0894	6.35554e-05	0.00439004	1.41551	Upregulated	RAB3GAP1	DPSvPDW
CD4+ T	0.159411	10.3001	4.08431	6.48502e-05	0.00444942	1.20783	Upregulated	RPL7	DPSvPDW
CD4+ T	0.158684	6.72867	4.06729	6.93656e-05	0.00470546	1.32002	Upregulated	BRWD1	DPSvPDW
CD4+ T	0.163257	6.62103	4.06645	6.95953e-05	0.00470546	1.32329	Upregulated	LMBRD1	DPSvPDW
CD4+ T	0.155953	6.22884	4.06416	7.02263e-05	0.00470546	1.34864	Upregulated	RAB18	DPSvPDW
CD4+ T	0.185671	6.63229	4.06345	7.04231e-05	0.00470546	1.3116	Upregulated	CREBRF	DPSvPDW
CD4+ T	0.31263	4.29639	4.0594	7.15565e-05	0.00475014	1.44477	Upregulated	STIP1	DPSvPDW
CD4+ T	0.22728	5.87465	4.05679	7.22965e-05	0.0047683	1.35303	Upregulated	RASAL3	DPSvPDW
CD4+ T	0.131533	10.0746	4.05493	7.28286e-05	0.00477261	1.10798	Upregulated	COX4I1	DPSvPDW
CD4+ T	-0.272911	6.29566	-4.05011	7.42243e-05	0.00483309	1.28862	Downregulated	RILPL2	DPSvPDW
CD4+ T	0.184163	5.85508	4.04799	7.48465e-05	0.00484276	1.32249	Upregulated	MTREX	DPSvPDW
CD4+ T	-0.378953	4.2779	-4.04445	7.5895e-05	0.00487972	1.39518	Downregulated	KLF16	DPSvPDW
CD4+ T	-0.222175	5.40239	-4.03692	7.81736e-05	0.00496521	1.32559	Downregulated	THAP12	DPSvPDW
CD4+ T	0.170955	7.4339	4.03685	7.8196e-05	0.00496521	1.15696	Upregulated	BTBD9	DPSvPDW
CD4+ T	-0.241686	5.99679	-4.03244	7.95611e-05	0.0050207	1.25155	Downregulated	POLR3E	DPSvPDW
CD4+ T	0.172208	6.22235	4.02782	8.10146e-05	0.00508106	1.21662	Upregulated	RBM4	DPSvPDW
CD4+ T	-0.224705	6.89692	-4.02591	8.16237e-05	0.00508804	1.15288	Downregulated	KLF13	DPSvPDW
CD4+ T	0.238302	5.06727	4.02166	8.29953e-05	0.00513974	1.29401	Upregulated	ABCB7	DPSvPDW
CD4+ T	-0.569598	4.03955	-4.01992	8.35598e-05	0.00513974	1.30575	Downregulated	FURIN	DPSvPDW
CD4+ T	-0.393883	3.83648	-4.0187	8.39613e-05	0.00513974	1.27661	Downregulated	NPIPB4	DPSvPDW
CD4+ T	0.28637	4.47106	4.01202	8.61825e-05	0.00522084	1.28323	Upregulated	SMIM20	DPSvPDW
CD4+ T	0.199003	5.83904	4.01102	8.65217e-05	0.00522084	1.19181	Upregulated	DLG1	DPSvPDW
CD4+ T	0.148887	6.5705	4.00982	8.69269e-05	0.00522084	1.12079	Upregulated	OTUB1	DPSvPDW
CD4+ T	-0.322213	5.69293	-4.00864	8.7329e-05	0.00522084	1.19627	Downregulated	TMBIM1	DPSvPDW
CD4+ T	0.206129	6.70786	4.00443	8.87742e-05	0.0052681	1.09063	Upregulated	RUNX1	DPSvPDW
CD4+ T	-0.219915	8.61925	-4.00335	8.91501e-05	0.0052681	0.974533	Downregulated	PIK3IP1	DPSvPDW
CD4+ T	0.170524	6.42484	3.99123	9.34619e-05	0.00549116	1.06642	Upregulated	MOB1A	DPSvPDW
CD4+ T	-0.365791	3.96909	-3.98479	9.58322e-05	0.00559824	1.17211	Downregulated	MGAT2	DPSvPDW
CD4+ T	0.338739	5.28408	3.97132	0.00010098	0.00586545	1.09829	Upregulated	NMRK1	DPSvPDW
CD4+ T	0.276993	4.53098	3.96821	0.000102202	0.0059029	1.13032	Upregulated	MARK2	DPSvPDW
CD4+ T	-0.259958	8.2878	-3.96632	0.000102953	0.00591288	0.850615	Downregulated	CNOT6L	DPSvPDW
CD4+ T	0.182682	6.52474	3.96375	0.000103984	0.00593869	0.959746	Upregulated	TCF12	DPSvPDW
CD4+ T	0.218184	5.85619	3.96102	0.000105091	0.00594726	1.01222	Upregulated	TIPRL	DPSvPDW
CD4+ T	0.121894	8.22445	3.96051	0.000105297	0.00594726	0.831833	Upregulated	EPC1	DPSvPDW
CD4+ T	0.302939	5.79897	3.95423	0.000107886	0.00603132	0.997183	Upregulated	DYRK2	DPSvPDW
CD4+ T	-0.499915	4.22887	-3.95385	0.000108046	0.00603132	1.08128	Downregulated	USP46	DPSvPDW
CD4+ T	-0.386684	4.76636	-3.95263	0.000108555	0.00603132	1.06835	Downregulated	NSMF	DPSvPDW
CD4+ T	0.117134	8.16824	3.94379	0.000112327	0.00617165	0.774987	Upregulated	HNRNPU	DPSvPDW
CD4+ T	-0.612195	2.15919	-3.94272	0.000112792	0.00617165	0.521714	Downregulated	KDELC2	DPSvPDW
CD4+ T	0.162588	6.80547	3.94248	0.000112892	0.00617165	0.859047	Upregulated	ATP11B	DPSvPDW
CD4+ T	-0.427389	3.77052	-3.93907	0.000114389	0.00622018	1.00162	Downregulated	ANKRD37	DPSvPDW
CD4+ T	0.124354	7.19459	3.9364	0.000115569	0.00625114	0.807876	Upregulated	RTRAF	DPSvPDW
CD4+ T	-0.269146	4.53799	-3.9333	0.000116959	0.00626765	1.01052	Downregulated	PHRF1	DPSvPDW
CD4+ T	-0.221062	6.73767	-3.93299	0.000117101	0.00626765	0.827192	Downregulated	TSPO	DPSvPDW
CD4+ T	0.185252	6.50715	3.92404	0.0001212	0.00644211	0.821098	Upregulated	ARL6IP1	DPSvPDW
CD4+ T	0.2749	4.6529	3.92314	0.000121621	0.00644211	0.97152	Upregulated	MIOS	DPSvPDW
CD4+ T	-0.939637	2.80535	-3.92126	0.0001225	0.00645527	0.745551	Downregulated	HSPA1A	DPSvPDW
CD4+ T	0.156712	6.79346	3.91385	0.000126038	0.00658219	0.75974	Upregulated	CDKAL1	DPSvPDW
CD4+ T	-0.318329	4.21427	-3.91342	0.000126243	0.00658219	0.943867	Downregulated	GALC	DPSvPDW
CD4+ T	-0.260604	5.20671	-3.91219	0.000126841	0.00658219	0.901818	Downregulated	DDB2	DPSvPDW
CD4+ T	0.185735	5.74046	3.90164	0.000132072	0.0068068	0.812664	Upregulated	DUSP11	DPSvPDW
CD4+ T	-0.317173	8.16801	-3.9008	0.0001325	0.0068068	0.626066	Downregulated	CCR7	DPSvPDW
CD4+ T	0.20967	5.39857	3.89526	0.000135336	0.00691769	0.82532	Upregulated	SNX13	DPSvPDW
CD4+ T	0.134096	7.10578	3.8862	0.0001401	0.00711699	0.635322	Upregulated	UQCRFS1	DPSvPDW
CD4+ T	0.135636	8.17335	3.88521	0.000140627	0.00711699	0.56694	Upregulated	NAP1L1	DPSvPDW
CD4+ T	-0.206734	6.60523	-3.88164	0.000142559	0.00717924	0.656796	Downregulated	TPI1	DPSvPDW
CD4+ T	0.261623	7.98517	3.87759	0.000144772	0.00722444	0.54871	Upregulated	DENND4A	DPSvPDW
CD4+ T	-0.340481	7.42916	-3.87742	0.00014487	0.00722444	0.580455	Downregulated	CREM	DPSvPDW
CD4+ T	-0.666648	3.65469	-3.86429	0.000152287	0.00751076	0.747206	Downregulated	LINC01871	DPSvPDW
CD4+ T	0.290962	4.48386	3.86357	0.000152706	0.00751076	0.773163	Upregulated	HDAC5	DPSvPDW
CD4+ T	-0.142037	7.62562	-3.86338	0.000152816	0.00751076	0.516647	Downregulated	GNAI2	DPSvPDW
CD4+ T	0.221951	5.55467	3.8566	0.000156801	0.00766973	0.673293	Upregulated	DENND1B	DPSvPDW
CD4+ T	0.195372	5.53007	3.85135	0.000159952	0.00773605	0.662212	Upregulated	SNRNP40	DPSvPDW
CD4+ T	-0.530548	4.142	-3.85086	0.000160252	0.00773605	0.734744	Downregulated	PTGER2	DPSvPDW
CD4+ T	-0.291498	4.52486	-3.85023	0.000160629	0.00773605	0.728656	Downregulated	VPS54	DPSvPDW
CD4+ T	0.131962	6.63139	3.84919	0.000161267	0.00773605	0.546424	Upregulated	ANXA7	DPSvPDW
CD4+ T	0.148303	13.0589	3.84802	0.000161982	0.00773605	0.224928	Upregulated	RPS18	DPSvPDW
CD4+ T	0.242528	5.72315	3.84448	0.000164171	0.00773605	0.618061	Upregulated	SENP7	DPSvPDW
CD4+ T	2.37462	5.43532	3.84372	0.000164642	0.00773605	0.642029	Upregulated	AC004448.2	DPSvPDW
CD4+ T	0.108043	12.6011	3.8423	0.000165527	0.00773605	0.22666	Upregulated	RPL11	DPSvPDW
CD4+ T	-0.340772	7.38073	-3.84135	0.000166123	0.00773605	0.463953	Downregulated	SESN3	DPSvPDW
CD4+ T	0.242951	4.77938	3.84062	0.000166584	0.00773605	0.686126	Upregulated	ORC4	DPSvPDW
CD4+ T	-0.387965	4.8541	-3.84047	0.000166676	0.00773605	0.676703	Downregulated	ENOSF1	DPSvPDW
CD4+ T	-0.245266	6.55585	-3.83958	0.000167237	0.00773605	0.51515	Downregulated	BORCS5	DPSvPDW
CD4+ T	0.214929	5.45571	3.83724	0.000168724	0.00776965	0.618461	Upregulated	MLLT10	DPSvPDW
CD4+ T	-0.67223	1.68042	-3.83103	0.000172726	0.0079183	-0.0931754	Downregulated	TMEM163	DPSvPDW
CD4+ T	-0.19167	7.03645	-3.82708	0.000175322	0.00800141	0.435378	Downregulated	RNF126	DPSvPDW
CD4+ T	-0.172441	6.644	-3.82279	0.000178183	0.00803645	0.451178	Downregulated	DHX36	DPSvPDW
CD4+ T	-0.555403	2.00057	-3.82264	0.000178284	0.00803645	-0.00109267	Downregulated	EXOSC4	DPSvPDW
CD4+ T	-0.289928	5.75291	-3.82161	0.000178978	0.00803645	0.530311	Downregulated	ITGA6	DPSvPDW
CD4+ T	0.114083	12.5535	3.82123	0.000179234	0.00803645	0.154527	Upregulated	RPS23	DPSvPDW
CD4+ T	0.104111	12.2533	3.81905	0.000180712	0.00805441	0.160974	Upregulated	RPS13	DPSvPDW
CD4+ T	-0.274885	4.74123	-3.81813	0.000181335	0.00805441	0.605668	Downregulated	GALT	DPSvPDW
CD4+ T	0.157246	6.52419	3.81716	0.000181998	0.00805441	0.442169	Upregulated	SELENOH	DPSvPDW
CD4+ T	-0.311927	5.2245	-3.81123	0.000186108	0.00818692	0.552933	Downregulated	MRPS18C	DPSvPDW
CD4+ T	-0.194981	6.2268	-3.81053	0.000186594	0.00818692	0.444565	Downregulated	CAPNS1	DPSvPDW
CD4+ T	-0.520555	2.71949	-3.80875	0.000187846	0.00818912	0.36769	Downregulated	TTYH2	DPSvPDW
CD4+ T	0.28367	5.17159	3.80819	0.000188246	0.00818912	0.540403	Upregulated	ATAD2	DPSvPDW
CD4+ T	-0.273652	4.14887	-3.80527	0.000190321	0.00824428	0.583339	Downregulated	ENTPD6	DPSvPDW
CD4+ T	-0.405644	5.51474	-3.80111	0.000193315	0.00833866	0.479157	Downregulated	GADD45A	DPSvPDW
CD4+ T	0.0908774	11.6634	3.79764	0.00019585	0.00841248	0.111819	Upregulated	EIF1	DPSvPDW
CD4+ T	-0.485993	3.27067	-3.79525	0.000197615	0.00842762	0.47343	Downregulated	TBXAS1	DPSvPDW
CD4+ T	-0.341706	5.89804	-3.79493	0.000197851	0.00842762	0.430886	Downregulated	LSR	DPSvPDW
CD4+ T	0.287869	4.81183	3.79003	0.000201514	0.00854806	0.512787	Upregulated	AC025159.1	DPSvPDW
CD4+ T	0.0996336	12.9609	3.78395	0.000206153	0.00867359	0.00384499	Upregulated	RPL32	DPSvPDW
CD4+ T	-0.22578	6.0494	-3.78392	0.000206171	0.00867359	0.372162	Downregulated	NFATC1	DPSvPDW
CD4+ T	0.135145	7.26187	3.78161	0.00020796	0.00871301	0.257586	Upregulated	PIAS1	DPSvPDW
CD4+ T	-0.358805	5.90986	-3.77568	0.000212617	0.00887179	0.35712	Downregulated	PELI2	DPSvPDW
CD4+ T	-0.390713	8.77614	-3.76886	0.000218096	0.0090634	0.134725	Downregulated	RBFOX2	DPSvPDW
CD4+ T	0.222668	4.70122	3.75972	0.000225654	0.00926756	0.419165	Upregulated	NMD3	DPSvPDW
CD4+ T	0.243542	4.81206	3.75912	0.000226153	0.00926756	0.408136	Upregulated	ABHD13	DPSvPDW
CD4+ T	0.279704	5.67053	3.75801	0.000227088	0.00926756	0.327265	Upregulated	FAM117B	DPSvPDW
CD4+ T	-0.327579	3.98481	-3.75713	0.000227836	0.00926756	0.425136	Downregulated	MAPKAPK3	DPSvPDW
CD4+ T	0.231397	5.52523	3.7569	0.000228036	0.00926756	0.33874	Upregulated	GNPTAB	DPSvPDW
CD4+ T	0.136834	6.62217	3.75641	0.000228448	0.00926756	0.224921	Upregulated	ACIN1	DPSvPDW
CD4+ T	0.17389	7.25489	3.75416	0.000230363	0.00930682	0.168343	Upregulated	ISCU	DPSvPDW
CD4+ T	0.235165	4.83289	3.75315	0.000231237	0.00930682	0.389165	Upregulated	ZC3H11A	DPSvPDW
CD4+ T	-0.326497	5.26546	-3.7509	0.000233172	0.00934792	0.343041	Downregulated	ZFYVE28	DPSvPDW
CD4+ T	0.17521	6.61969	3.74901	0.00023482	0.00937723	0.198569	Upregulated	CEP85L	DPSvPDW
CD4+ T	0.292255	5.10608	3.74152	0.000241437	0.00960393	0.325945	Upregulated	MANBA	DPSvPDW
CD4+ T	0.261835	5.07955	3.73912	0.000243595	0.00965221	0.321951	Upregulated	AC010894.3	DPSvPDW
CD4+ T	0.297852	5.76786	3.73732	0.00024522	0.00966052	0.242889	Upregulated	RAB30	DPSvPDW
CD4+ T	-0.202138	7.0476	-3.7368	0.000245695	0.00966052	0.120147	Downregulated	SLC3A2	DPSvPDW
CD4+ T	-0.370975	4.34331	-3.73098	0.000251044	0.00981723	0.339719	Downregulated	MORN3	DPSvPDW
CD4+ T	0.278697	4.44512	3.73038	0.000251601	0.00981723	0.333782	Upregulated	ZBED5	DPSvPDW
CD4+ T	0.155249	6.58082	3.72602	0.00025569	0.00993887	0.124843	Upregulated	MED13L	DPSvPDW
CD4+ T	0.164654	5.86806	3.72288	0.000258679	0.010017	0.184749	Upregulated	ATP6V1H	DPSvPDW
CD4+ T	-0.714908	2.32032	-3.71986	0.000261581	0.0100911	-0.00541861	Downregulated	AC011452.1	DPSvPDW
CD4+ T	-0.652374	1.96625	-3.71152	0.000269751	0.0103672	-0.258212	Downregulated	CDKN1C	DPSvPDW
CD4+ T	-0.517529	3.29706	-3.70999	0.000271275	0.0103867	0.212165	Downregulated	NCF4	DPSvPDW
CD4+ T	0.240384	4.68095	3.70529	0.000276005	0.0104926	0.241171	Upregulated	TMEM242	DPSvPDW
CD4+ T	-0.219628	5.47659	-3.70514	0.000276164	0.0104926	0.168952	Downregulated	TMEM179B	DPSvPDW
CD4+ T	0.266507	4.85378	3.70363	0.000277698	0.0104926	0.224821	Upregulated	ITGAE	DPSvPDW
CD4+ T	0.146098	10.1293	3.7016	0.000279777	0.0104926	-0.151203	Upregulated	RPS11	DPSvPDW
CD4+ T	0.133724	10.2125	3.70145	0.000279938	0.0104926	-0.156317	Upregulated	PNRC1	DPSvPDW
CD4+ T	0.187477	5.67545	3.70119	0.000280201	0.0104926	0.134864	Upregulated	NECAP1	DPSvPDW
CD4+ T	-0.311031	5.48189	-3.69839	0.000283105	0.0105627	0.145559	Downregulated	KLHL5	DPSvPDW
CD4+ T	-0.333233	6.07984	-3.69202	0.000289802	0.0107556	0.0622199	Downregulated	SKI	DPSvPDW
CD4+ T	-0.455165	3.7523	-3.69148	0.00029038	0.0107556	0.206941	Downregulated	RBKS	DPSvPDW
CD4+ T	-0.275634	8.54317	-3.68949	0.00029251	0.0107848	-0.134666	Downregulated	IFITM2	DPSvPDW
CD4+ T	-0.180219	6.46075	-3.68851	0.000293561	0.0107848	0.0116289	Downregulated	CSNK1D	DPSvPDW
CD4+ T	0.311543	5.72511	3.6878	0.000294332	0.0107848	0.0875642	Upregulated	AC026979.2	DPSvPDW
CD4+ T	0.217552	7.32682	3.6822	0.000300433	0.010969	-0.0861983	Upregulated	RAB11A	DPSvPDW
CD4+ T	0.125324	8.13637	3.67861	0.000304401	0.0110744	-0.147799	Upregulated	ATP6V1G1	DPSvPDW
CD4+ T	0.141774	7.19454	3.6576	0.000328683	0.0119153	-0.159951	Upregulated	BRAF	DPSvPDW
CD4+ T	-0.181546	6.71429	-3.65176	0.000335749	0.0121285	-0.136436	Downregulated	PRKCQ	DPSvPDW
CD4+ T	-0.44613	4.24395	-3.64478	0.000344389	0.0123968	0.0641472	Downregulated	KCTD5	DPSvPDW
CD4+ T	0.121244	11.0343	3.64216	0.000347686	0.0124716	-0.392539	Upregulated	NACA	DPSvPDW
CD4+ T	-0.391135	3.43345	-3.63839	0.000352472	0.0125598	0.00636127	Downregulated	RHBDF2	DPSvPDW
CD4+ T	0.200427	5.49926	3.63755	0.000353553	0.0125598	-0.0574958	Upregulated	MFSD14A	DPSvPDW
CD4+ T	0.138888	7.00973	3.63605	0.000355475	0.0125598	-0.214621	Upregulated	RB1CC1	DPSvPDW
CD4+ T	-0.486119	2.54657	-3.63564	0.000356009	0.0125598	-0.222959	Downregulated	AL645465.1	DPSvPDW
CD4+ T	-0.311135	3.68357	-3.63509	0.000356725	0.0125598	0.0221276	Downregulated	ABCB8	DPSvPDW
CD4+ T	-0.231232	9.03388	-3.63416	0.00035793	0.0125598	-0.340283	Downregulated	SMCHD1	DPSvPDW
CD4+ T	-0.284208	4.1828	-3.63353	0.000358747	0.0125598	0.0302142	Downregulated	CYP2R1	DPSvPDW
CD4+ T	-0.188318	8.04274	-3.63222	0.000360458	0.0125767	-0.304071	Downregulated	SYNE2	DPSvPDW
CD4+ T	0.178794	5.60498	3.63029	0.000362977	0.0126032	-0.0957918	Upregulated	NGLY1	DPSvPDW
CD4+ T	0.174687	6.0835	3.62976	0.000363683	0.0126032	-0.14827	Upregulated	GADD45GIP1	DPSvPDW
CD4+ T	0.176113	7.30446	3.62404	0.000371299	0.0127777	-0.277434	Upregulated	ATM	DPSvPDW
CD4+ T	-0.211311	6.90041	-3.62344	0.000372096	0.0127777	-0.250304	Downregulated	RPS6KA3	DPSvPDW
CD4+ T	0.0994519	11.8997	3.62317	0.00037247	0.0127777	-0.496939	Upregulated	RPL29	DPSvPDW
CD4+ T	0.399106	4.00533	3.61154	0.000388458	0.0132816	-0.0379752	Upregulated	RAB24	DPSvPDW
CD4+ T	-0.393539	3.63735	-3.60715	0.000394659	0.0133821	-0.0631992	Downregulated	PTP4A3	DPSvPDW
CD4+ T	-0.330806	3.51764	-3.60709	0.000394742	0.0133821	-0.0655594	Downregulated	VAT1	DPSvPDW
CD4+ T	-0.249035	6.57696	-3.60668	0.000395323	0.0133821	-0.273101	Downregulated	INPP5D	DPSvPDW
CD4+ T	-0.315791	4.03632	-3.6044	0.000398583	0.0134462	-0.0602094	Downregulated	AGO4	DPSvPDW
CD4+ T	-0.215705	5.25543	-3.60352	0.000399849	0.0134462	-0.14236	Downregulated	TMEM165	DPSvPDW
CD4+ T	0.181867	5.61313	3.59766	0.000408383	0.0136634	-0.202273	Upregulated	PSMD14	DPSvPDW
CD4+ T	-0.560364	2.26923	-3.59725	0.00040898	0.0136634	-0.346345	Downregulated	HHAT	DPSvPDW
CD4+ T	-0.233513	6.1732	-3.59276	0.000415648	0.0138409	-0.280674	Downregulated	IL4R	DPSvPDW
CD4+ T	0.176898	5.79163	3.58928	0.000420876	0.0139636	-0.24859	Upregulated	SUZ12	DPSvPDW
CD4+ T	0.175746	8.00354	3.58775	0.0004232	0.0139636	-0.445122	Upregulated	HERC1	DPSvPDW
CD4+ T	-0.20667	7.54844	-3.5876	0.000423428	0.0139636	-0.422437	Downregulated	FLNA	DPSvPDW
CD4+ T	-0.11265	9.22237	-3.58361	0.000429536	0.0141194	-0.515196	Downregulated	ITM2B	DPSvPDW
CD4+ T	-0.221084	6.22505	-3.5807	0.000434039	0.0141828	-0.330289	Downregulated	ANXA6	DPSvPDW
CD4+ T	0.200132	5.52014	3.57998	0.000435157	0.0141828	-0.24739	Upregulated	VTA1	DPSvPDW
CD4+ T	0.144343	6.14421	3.57943	0.000436014	0.0141828	-0.321467	Upregulated	CAPZA2	DPSvPDW
CD4+ T	-0.8158	0.971581	-3.57879	0.000437014	0.0141828	-1.20741	Downregulated	SPIRE1	DPSvPDW
CD4+ T	0.262931	8.75274	3.57578	0.000441767	0.0142917	-0.521289	Upregulated	YPEL5	DPSvPDW
CD4+ T	0.153291	6.29588	3.57005	0.000450912	0.0145416	-0.366555	Upregulated	SNRPC	DPSvPDW
CD4+ T	-0.195377	8.46856	-3.56684	0.000456122	0.0146633	-0.537517	Downregulated	RASA3	DPSvPDW
CD4+ T	0.106388	12.4865	3.56558	0.000458187	0.0146835	-0.717683	Upregulated	RPL19	DPSvPDW
CD4+ T	0.186558	6.24546	3.56195	0.000464166	0.0148287	-0.387874	Upregulated	NIN	DPSvPDW
CD4+ T	0.1635	10.2012	3.5578	0.000471098	0.0149914	-0.637654	Upregulated	RPS20	DPSvPDW
CD4+ T	-0.360349	4.2069	-3.55635	0.000473541	0.0149914	-0.21351	Downregulated	CYB561	DPSvPDW
CD4+ T	-0.309211	5.16779	-3.55628	0.000473659	0.0149914	-0.285687	Downregulated	EFCAB2	DPSvPDW
CD4+ T	-0.280925	5.68531	-3.55536	0.000475208	0.014994	-0.35241	Downregulated	HDAC4	DPSvPDW
CD4+ T	0.129487	6.67404	3.55304	0.000479165	0.0150723	-0.462115	Upregulated	SUMO1	DPSvPDW
CD4+ T	-0.46738	2.45968	-3.55176	0.00048135	0.0150946	-0.466841	Downregulated	AL138724.1	DPSvPDW
CD4+ T	0.442428	5.81232	3.54818	0.000487531	0.0152011	-0.38866	Upregulated	PMAIP1	DPSvPDW
CD4+ T	-0.430684	3.76493	-3.54807	0.000487719	0.0152011	-0.236582	Downregulated	NFKBID	DPSvPDW
CD4+ T	0.137864	6.47827	3.54652	0.000490415	0.0152386	-0.461897	Upregulated	SREK1	DPSvPDW
CD4+ T	0.251015	5.16939	3.5369	0.000507489	0.0157206	-0.353025	Upregulated	KIF20B	DPSvPDW
CD4+ T	0.266751	4.25897	3.53606	0.000509002	0.0157206	-0.276374	Upregulated	TSPAN3	DPSvPDW
CD4+ T	0.117046	8.66005	3.52942	0.00052115	0.0160473	-0.670783	Upregulated	CHCHD2	DPSvPDW
CD4+ T	0.163923	5.8104	3.5271	0.000525453	0.0161181	-0.452918	Upregulated	TXNL1	DPSvPDW
CD4+ T	-0.324496	5.12535	-3.52649	0.000526601	0.0161181	-0.379875	Downregulated	ELMO2	DPSvPDW
CD4+ T	0.125742	7.96865	3.52498	0.000529426	0.0161562	-0.651675	Upregulated	SBDS	DPSvPDW
CD4+ T	0.358017	3.85529	3.52383	0.000531584	0.0161738	-0.309652	Upregulated	ZNF814	DPSvPDW
CD4+ T	-0.155232	8.48915	-3.52115	0.000536642	0.0162792	-0.692207	Downregulated	GSTK1	DPSvPDW
CD4+ T	-0.247257	5.7711	-3.51757	0.000543497	0.0164159	-0.479832	Downregulated	LRIG1	DPSvPDW
CD4+ T	-0.383742	4.80708	-3.51674	0.000545087	0.0164159	-0.376621	Downregulated	MAF	DPSvPDW
CD4+ T	-0.509055	2.21101	-3.51629	0.000545967	0.0164159	-0.649108	Downregulated	NACC2	DPSvPDW
CD4+ T	0.190863	6.80158	3.51407	0.000550271	0.0164968	-0.597065	Upregulated	TMEM131L	DPSvPDW
CD4+ T	0.326391	4.96268	3.5123	0.000553717	0.0165516	-0.401063	Upregulated	LRMP	DPSvPDW
CD4+ T	0.377554	5.71664	3.50274	0.000572729	0.01707	-0.514911	Upregulated	CFAP20	DPSvPDW
CD4+ T	-0.25935	7.66919	-3.50041	0.000577446	0.0170716	-0.710971	Downregulated	SELL	DPSvPDW
CD4+ T	0.175143	5.40054	3.49895	0.000580422	0.0170716	-0.494622	Upregulated	SBNO1	DPSvPDW
CD4+ T	0.219926	5.01949	3.49888	0.000580563	0.0170716	-0.451549	Upregulated	APC	DPSvPDW
CD4+ T	-0.172069	6.29927	-3.49873	0.000580871	0.0170716	-0.598902	Downregulated	DAZAP1	DPSvPDW
CD4+ T	0.243099	4.89428	3.49861	0.000581131	0.0170716	-0.439182	Upregulated	TLE3	DPSvPDW
CD4+ T	0.178939	6.28012	3.4946	0.00058939	0.0172646	-0.608289	Upregulated	TBL1XR1	DPSvPDW
CD4+ T	0.141489	7.49233	3.49238	0.000594004	0.01735	-0.726399	Upregulated	CENPC	DPSvPDW
CD4+ T	-0.318596	3.56256	-3.49032	0.000598331	0.0174266	-0.417076	Downregulated	CHID1	DPSvPDW
CD4+ T	-0.283693	7.01079	-3.48858	0.000602006	0.0174628	-0.702592	Downregulated	ETV6	DPSvPDW
CD4+ T	-0.332829	3.27944	-3.48811	0.000602991	0.0174628	-0.453158	Downregulated	PLA2G6	DPSvPDW
CD4+ T	-0.500223	4.53159	-3.48462	0.000610438	0.0176286	-0.455275	Downregulated	MYBL1	DPSvPDW
CD4+ T	0.129003	6.94934	3.47718	0.000626604	0.017994	-0.731266	Upregulated	FAM49B	DPSvPDW
CD4+ T	0.130531	7.31861	3.47717	0.000626612	0.017994	-0.758553	Upregulated	RICTOR	DPSvPDW
CD4+ T	-0.220637	5.25934	-3.47322	0.000635358	0.018194	-0.561842	Downregulated	SMIM27	DPSvPDW
CD4+ T	0.142752	7.0288	3.45836	0.000669261	0.0190975	-0.797879	Upregulated	DYRK1A	DPSvPDW
CD4+ T	0.168083	5.77946	3.45777	0.000670646	0.0190975	-0.66901	Upregulated	RPF1	DPSvPDW
CD4+ T	0.210134	4.93877	3.45213	0.000683973	0.0194229	-0.585437	Upregulated	DRAM2	DPSvPDW
CD4+ T	-0.506219	2.03302	-3.45126	0.000686039	0.0194276	-0.895023	Downregulated	EME2	DPSvPDW
CD4+ T	-0.264914	4.10787	-3.44955	0.000690141	0.0194731	-0.537525	Downregulated	MPI	DPSvPDW
CD4+ T	-0.170812	6.56811	-3.44901	0.000691453	0.0194731	-0.784139	Downregulated	EMD	DPSvPDW
CD4+ T	-0.196195	6.57869	-3.44583	0.000699153	0.0196358	-0.794758	Downregulated	AKNA	DPSvPDW
CD4+ T	0.12348	7.4383	3.44497	0.000701242	0.0196405	-0.874523	Upregulated	TAX1BP1	DPSvPDW
CD4+ T	0.195809	7.37398	3.44189	0.000708809	0.0197982	-0.879015	Upregulated	KRT10	DPSvPDW
CD4+ T	0.255633	7.03809	3.43863	0.000716899	0.0199696	-0.861003	Upregulated	PLCL1	DPSvPDW
CD4+ T	-0.470106	3.24177	-3.43526	0.000725348	0.0201501	-0.609639	Downregulated	PLXND1	DPSvPDW
CD4+ T	-0.858581	1.99325	-3.4325	0.000732332	0.020289	-0.938994	Downregulated	AC133919.2	DPSvPDW
CD4+ T	0.135613	7.41172	3.42893	0.000741451	0.0204861	-0.924017	Upregulated	PTP4A2	DPSvPDW
CD4+ T	0.326293	4.19964	3.42725	0.000745798	0.0205507	-0.605687	Upregulated	ZNF827	DPSvPDW
CD4+ T	-0.254694	4.98325	-3.42426	0.000753559	0.0206762	-0.681958	Downregulated	SACM1L	DPSvPDW
CD4+ T	-0.328311	7.19295	-3.42394	0.0007544	0.0206762	-0.92177	Downregulated	BCL2	DPSvPDW
CD4+ T	-0.213537	5.84863	-3.41869	0.000768251	0.0209414	-0.806312	Downregulated	TRADD	DPSvPDW
CD4+ T	-0.392761	3.80202	-3.41796	0.000770198	0.0209414	-0.625428	Downregulated	ADAMTS17	DPSvPDW
CD4+ T	0.180908	5.55915	3.41766	0.000771005	0.0209414	-0.767948	Upregulated	MAPKAPK5-AS1	DPSvPDW
CD4+ T	0.182199	5.66474	3.41699	0.000772774	0.0209414	-0.784676	Upregulated	TET2	DPSvPDW
CD4+ T	-0.524945	7.07956	-3.41642	0.000774316	0.0209414	-0.933409	Downregulated	FKBP5	DPSvPDW
CD4+ T	0.243654	5.06695	3.40803	0.00079709	0.0215004	-0.743563	Upregulated	DNPH1	DPSvPDW
CD4+ T	-0.194495	5.79002	-3.40633	0.000801793	0.021504	-0.831808	Downregulated	PIP4P1	DPSvPDW
CD4+ T	0.146696	6.03952	3.40606	0.000802531	0.021504	-0.864127	Upregulated	ATG5	DPSvPDW
CD4+ T	-0.569507	3.58949	-3.4057	0.000803535	0.021504	-0.664934	Downregulated	TNFRSF18	DPSvPDW
CD4+ T	0.180204	6.16284	3.40158	0.000815035	0.0217548	-0.887817	Upregulated	KLHL24	DPSvPDW
CD4+ T	-0.273259	4.05006	-3.39952	0.000820851	0.021853	-0.689379	Downregulated	SIGMAR1	DPSvPDW
CD4+ T	-0.321504	4.74357	-3.39785	0.000825605	0.0219225	-0.73888	Downregulated	LFNG	DPSvPDW
CD4+ T	0.122075	7.06074	3.39596	0.000830997	0.021971	-0.998301	Upregulated	ZNF207	DPSvPDW
CD4+ T	0.156941	6.83875	3.39555	0.000832173	0.021971	-0.981117	Upregulated	OSER1	DPSvPDW
CD4+ T	-0.261733	4.62538	-3.39495	0.000833879	0.021971	-0.735707	Downregulated	WASHC1	DPSvPDW
CD4+ T	-0.208533	7.34252	-3.39268	0.000840422	0.0220433	-1.03657	Downregulated	HLA-F	DPSvPDW
CD4+ T	0.253871	4.75311	3.3925	0.000840936	0.0220433	-0.752645	Upregulated	STXBP5	DPSvPDW
CD4+ T	0.153212	5.67807	3.38737	0.000855922	0.0223788	-0.877617	Upregulated	MRPL9	DPSvPDW
CD4+ T	0.1001	13.4024	3.38632	0.000859017	0.0224024	-1.34576	Upregulated	RPS12	DPSvPDW
CD4+ T	-0.199689	7.53979	-3.38529	0.000862057	0.0224245	-1.06972	Downregulated	RUNX3	DPSvPDW
CD4+ T	0.14713	8.70188	3.38422	0.000865233	0.0224499	-1.13801	Upregulated	CAMK4	DPSvPDW
CD4+ T	-0.314588	7.40783	-3.3823	0.000870959	0.0225413	-1.06914	Downregulated	SYTL3	DPSvPDW
CD4+ T	0.171714	6.96175	3.3814	0.00087366	0.0225541	-1.0381	Upregulated	MAN2A1	DPSvPDW
CD4+ T	-0.259811	4.58442	-3.37952	0.000879317	0.022643	-0.791295	Downregulated	CYBC1	DPSvPDW
CD4+ T	-0.206008	6.26628	-3.37835	0.000882862	0.0226771	-0.974684	Downregulated	RNF166	DPSvPDW
CD4+ T	-0.315994	4.04281	-3.37727	0.000886126	0.0227039	-0.74926	Downregulated	ZNF593	DPSvPDW
CD4+ T	0.1765	5.47657	3.3753	0.000892126	0.0227596	-0.89252	Upregulated	XPR1	DPSvPDW
CD4+ T	-0.313313	4.08474	-3.3751	0.000892752	0.0227596	-0.756486	Downregulated	CCDC9	DPSvPDW
CD4+ T	0.532821	2.14258	3.36971	0.000909399	0.0231263	-1.0942	Upregulated	ZNF529-AS1	DPSvPDW
CD4+ T	-0.261343	4.78002	-3.36708	0.000917607	0.0232772	-0.830484	Downregulated	AP002387.2	DPSvPDW
CD4+ T	0.248591	5.48442	3.36473	0.00092502	0.0233039	-0.924758	Upregulated	CRY2	DPSvPDW
CD4+ T	-0.255289	4.76741	-3.36459	0.000925458	0.0233039	-0.849678	Downregulated	EHBP1L1	DPSvPDW
CD4+ T	-0.146769	6.75446	-3.36458	0.0009255	0.0233039	-1.07022	Downregulated	PRPF38B	DPSvPDW
CD4+ T	-0.526042	5.52472	-3.36271	0.000931423	0.0233752	-0.947318	Downregulated	CDKN1A	DPSvPDW
CD4+ T	-0.219047	7.50233	-3.36225	0.000932904	0.0233752	-1.14083	Downregulated	PPP1R16B	DPSvPDW
CD4+ T	0.0936065	8.09617	3.36051	0.000938449	0.0234566	-1.18209	Upregulated	CSDE1	DPSvPDW
CD4+ T	0.351609	3.293	3.35966	0.000941187	0.0234677	-0.824922	Upregulated	CTU1	DPSvPDW
CD4+ T	-0.233258	4.69309	-3.3572	0.000949144	0.0236085	-0.858217	Downregulated	TENT4A	DPSvPDW
CD4+ T	-0.222083	6.04623	-3.35503	0.000956178	0.0237257	-1.02905	Downregulated	NUCB1	DPSvPDW
CD4+ T	0.208241	6.04768	3.35273	0.000963727	0.0237771	-1.0312	Upregulated	HAUS3	DPSvPDW
CD4+ T	-0.198521	5.84254	-3.35204	0.000965996	0.0237771	-1.00223	Downregulated	PPP1R35	DPSvPDW
CD4+ T	-0.223937	6.45971	-3.35158	0.000967494	0.0237771	-1.07914	Downregulated	ST3GAL1	DPSvPDW
CD4+ T	-0.366031	4.02229	-3.35157	0.000967551	0.0237771	-0.824491	Downregulated	COMMD5	DPSvPDW
CD4+ T	0.203175	6.51929	3.3499	0.000973054	0.0238273	-1.0891	Upregulated	ZYX	DPSvPDW
CD4+ T	-0.236318	5.29108	-3.34944	0.000974592	0.0238273	-0.952078	Downregulated	JMJD6	DPSvPDW
CD4+ T	-0.311478	3.88271	-3.34846	0.000977842	0.0238273	-0.828423	Downregulated	TBK1	DPSvPDW
CD4+ T	-0.260837	5.63322	-3.34814	0.000978918	0.0238273	-1.00117	Downregulated	SLFN12L	DPSvPDW
CD4+ T	0.424101	3.0012	3.3466	0.000984076	0.023896	-0.881876	Upregulated	PPP2R5B	DPSvPDW
CD4+ T	0.164985	5.51466	3.34056	0.00100453	0.0243228	-1.00044	Upregulated	PIK3C2A	DPSvPDW
CD4+ T	0.163896	5.74967	3.34001	0.00100641	0.0243228	-1.03323	Upregulated	FUNDC2	DPSvPDW
CD4+ T	-0.291704	8.23203	-3.33431	0.00102608	0.0246267	-1.27165	Downregulated	CCND3	DPSvPDW
CD4+ T	-0.261186	4.54902	-3.3343	0.00102613	0.0246267	-0.912912	Downregulated	NSUN6	DPSvPDW
CD4+ T	0.157933	5.96338	3.3331	0.00103029	0.0246267	-1.08022	Upregulated	RBBP7	DPSvPDW
CD4+ T	0.207378	5.09069	3.33292	0.00103093	0.0246267	-0.969751	Upregulated	MEX3C	DPSvPDW
CD4+ T	0.086098	11.1187	3.33231	0.00103308	0.0246267	-1.40338	Upregulated	RPL24	DPSvPDW
CD4+ T	0.247566	6.59586	3.33189	0.00103457	0.0246267	-1.1556	Upregulated	COG5	DPSvPDW
CD4+ T	0.234616	4.59936	3.33106	0.00103749	0.0246267	-0.920436	Upregulated	CNOT10	DPSvPDW
CD4+ T	-0.402917	3.2038	-3.33016	0.00104065	0.0246267	-0.909651	Downregulated	CDC7	DPSvPDW
CD4+ T	0.241987	4.39602	3.32955	0.00104279	0.0246267	-0.908425	Upregulated	NBPF11	DPSvPDW
CD4+ T	-0.701463	6.00377	-3.32947	0.00104308	0.0246267	-1.0908	Downregulated	PASK	DPSvPDW
CD4+ T	0.317112	3.41126	3.32782	0.00104895	0.024654	-0.900019	Upregulated	ZFP14	DPSvPDW
CD4+ T	0.139878	11.684	3.32724	0.00105102	0.024654	-1.4465	Upregulated	RPS16	DPSvPDW
CD4+ T	-0.241203	9.37141	-3.32711	0.00105147	0.024654	-1.3443	Downregulated	MT-ATP6	DPSvPDW
CD4+ T	0.187075	7.89583	3.3259	0.0010558	0.0246862	-1.27903	Upregulated	OSBPL8	DPSvPDW
CD4+ T	0.734588	1.82213	3.32538	0.00105767	0.0246862	-1.31909	Upregulated	CRTAM	DPSvPDW
CD4+ T	-0.194796	10.6622	-3.32229	0.00106877	0.0248793	-1.41428	Downregulated	RPL41	DPSvPDW
CD4+ T	-0.250482	5.0063	-3.32173	0.00107081	0.0248793	-0.998805	Downregulated	TBC1D10A	DPSvPDW
CD4+ T	0.192531	6.56536	3.31974	0.00107806	0.0249735	-1.19041	Upregulated	VPS37B	DPSvPDW
CD4+ T	0.187395	10.188	3.31928	0.00107975	0.0249735	-1.40085	Upregulated	APOO	DPSvPDW
CD4+ T	-0.230354	4.72848	-3.318	0.00108444	0.0250253	-0.979541	Downregulated	NFIC	DPSvPDW
CD4+ T	0.502363	1.92227	3.3151	0.00109513	0.0252152	-1.19178	Upregulated	ATG4C	DPSvPDW
CD4+ T	0.387301	3.38907	3.31426	0.00109824	0.0252299	-0.940249	Upregulated	ICA1L	DPSvPDW
CD4+ T	-0.175807	8.33293	-3.30788	0.00112216	0.0256207	-1.35808	Downregulated	TGFB1	DPSvPDW
CD4+ T	0.127038	6.7531	3.30655	0.00112723	0.0256207	-1.24731	Upregulated	ABI1	DPSvPDW
CD4+ T	0.222446	6.38912	3.30639	0.00112782	0.0256207	-1.2093	Upregulated	ARHGAP9	DPSvPDW
CD4+ T	0.216131	4.39685	3.30584	0.00112992	0.0256207	-0.978791	Upregulated	CEP170	DPSvPDW
CD4+ T	0.173149	6.4151	3.3057	0.00113045	0.0256207	-1.21538	Upregulated	GNG5	DPSvPDW
CD4+ T	-0.271573	4.92083	-3.30567	0.00113055	0.0256207	-1.03511	Downregulated	SLC25A33	DPSvPDW
CD4+ T	0.16518	6.04825	3.30503	0.001133	0.0256207	-1.17427	Upregulated	CDC40	DPSvPDW
CD4+ T	0.229302	4.5369	3.30384	0.00113756	0.0256207	-0.99474	Upregulated	XIAP	DPSvPDW
CD4+ T	0.142298	11.6604	3.30326	0.00113981	0.0256207	-1.51939	Upregulated	RPL13A	DPSvPDW
CD4+ T	-0.121567	7.13291	-3.30285	0.00114138	0.0256207	-1.29399	Downregulated	PSMA1	DPSvPDW
CD4+ T	0.115581	6.79147	3.30247	0.00114282	0.0256207	-1.26331	Upregulated	MARCH6	DPSvPDW
CD4+ T	-0.13108	6.84867	-3.30007	0.00115213	0.0257728	-1.27696	Downregulated	AKAP9	DPSvPDW
CD4+ T	-0.28348	4.14975	-3.29544	0.00117022	0.0261205	-0.994367	Downregulated	LONRF1	DPSvPDW
CD4+ T	0.147482	5.90977	3.29332	0.00117862	0.0261592	-1.19382	Upregulated	FBXL5	DPSvPDW
CD4+ T	0.142038	6.07355	3.29321	0.00117906	0.0261592	-1.21627	Upregulated	SHOC2	DPSvPDW
CD4+ T	0.126289	6.61279	3.29259	0.0011815	0.0261592	-1.27596	Upregulated	HNRNPR	DPSvPDW
CD4+ T	0.157667	6.65403	3.29242	0.00118219	0.0261592	-1.28234	Upregulated	CAMLG	DPSvPDW
CD4+ T	0.21299	5.78783	3.2915	0.00118587	0.0261838	-1.18248	Upregulated	LRRC8C	DPSvPDW
CD4+ T	0.16329	6.436	3.28868	0.00119714	0.0263757	-1.26783	Upregulated	TMF1	DPSvPDW
CD4+ T	0.161855	5.74083	3.28476	0.001213	0.0266677	-1.19917	Upregulated	UBE2E1	DPSvPDW
CD4+ T	0.410848	3.2063	3.28328	0.00121906	0.0267434	-1.03681	Upregulated	STXBP4	DPSvPDW
CD4+ T	0.223968	4.93129	3.28113	0.0012279	0.0268798	-1.10724	Upregulated	BTRC	DPSvPDW
CD4+ T	-0.368152	3.05615	-3.27997	0.00123266	0.0269262	-1.06322	Downregulated	IL15RA	DPSvPDW
CD4+ T	0.136011	6.61362	3.27688	0.0012455	0.0271488	-1.32545	Upregulated	CHIC2	DPSvPDW
CD4+ T	-0.383677	4.01911	-3.27432	0.00125627	0.0273251	-1.04833	Downregulated	PLEKHG2	DPSvPDW
CD4+ T	0.249173	7.29542	3.2732	0.00126096	0.0273689	-1.4006	Upregulated	CLEC2B	DPSvPDW
CD4+ T	0.122419	11.0265	3.27016	0.00127387	0.0275906	-1.59115	Upregulated	RPL9	DPSvPDW
CD4+ T	0.138988	6.35462	3.26728	0.00128619	0.027783	-1.32756	Upregulated	ATXN2L	DPSvPDW
CD4+ T	0.147821	6.22889	3.26682	0.00128819	0.027783	-1.31196	Upregulated	ELP2	DPSvPDW
CD4+ T	0.255309	4.17694	3.26592	0.00129207	0.0277862	-1.07771	Upregulated	UMPS	DPSvPDW
CD4+ T	0.118991	11.9772	3.26539	0.00129436	0.0277862	-1.65196	Upregulated	RPL18	DPSvPDW
CD4+ T	0.206042	5.20792	3.26397	0.0013005	0.0277862	-1.19498	Upregulated	COIL	DPSvPDW
CD4+ T	-0.225272	6.17118	-3.26374	0.00130153	0.0277862	-1.31778	Downregulated	NAPA	DPSvPDW
CD4+ T	-0.242421	4.48062	-3.26365	0.00130193	0.0277862	-1.1083	Downregulated	ZCCHC17	DPSvPDW
CD4+ T	-0.185179	5.90269	-3.26223	0.00130809	0.0278596	-1.28591	Downregulated	GNL3	DPSvPDW
CD4+ T	-0.433678	2.46135	-3.26097	0.00131361	0.027919	-1.22548	Downregulated	METTL1	DPSvPDW
CD4+ T	0.175438	5.50996	3.25664	0.00133273	0.0282666	-1.2535	Upregulated	R3HCC1L	DPSvPDW
CD4+ T	-0.214856	5.03206	-3.25597	0.00133574	0.0282719	-1.18967	Downregulated	EXOC1	DPSvPDW
CD4+ T	-0.282032	7.13043	-3.25297	0.00134917	0.0284016	-1.44798	Downregulated	ABCC1	DPSvPDW
CD4+ T	0.15581	6.4031	3.25271	0.00135031	0.0284016	-1.3703	Upregulated	BRI3	DPSvPDW
CD4+ T	-0.346248	3.46301	-3.25243	0.00135159	0.0284016	-1.10301	Downregulated	B3GALT6	DPSvPDW
CD4+ T	-0.138979	6.1031	-3.25212	0.00135298	0.0284016	-1.34149	Downregulated	R3HDM2	DPSvPDW
CD4+ T	0.121389	6.69955	3.25114	0.00135742	0.0284362	-1.41376	Upregulated	MAGOH	DPSvPDW
CD4+ T	-0.320961	3.5716	-3.25016	0.00136183	0.0284703	-1.1073	Downregulated	ZBED1	DPSvPDW
CD4+ T	-0.417507	4.40999	-3.24691	0.00137666	0.0286838	-1.1531	Downregulated	SERPINB6	DPSvPDW
CD4+ T	0.117678	7.98864	3.24669	0.00137765	0.0286838	-1.52781	Upregulated	PNISR	DPSvPDW
CD4+ T	-0.545441	3.83468	-3.24579	0.00138182	0.0287122	-1.12316	Downregulated	AC005237.1	DPSvPDW
CD4+ T	0.206529	5.06316	3.24399	0.00139011	0.0288258	-1.23316	Upregulated	WRNIP1	DPSvPDW
CD4+ T	-0.275695	4.70556	-3.24274	0.00139592	0.0288876	-1.20178	Downregulated	ADAM8	DPSvPDW
CD4+ T	0.556038	3.46672	3.24175	0.00140049	0.0289236	-1.13376	Upregulated	COL6A2	DPSvPDW
CD4+ T	0.189852	5.01839	3.24039	0.00140687	0.0289856	-1.23666	Upregulated	MRPS5	DPSvPDW
CD4+ T	-0.272478	3.95612	-3.23978	0.00140972	0.0289856	-1.14154	Downregulated	RNF41	DPSvPDW
CD4+ T	0.108608	10.0228	3.23929	0.001412	0.0289856	-1.64035	Upregulated	PFDN5	DPSvPDW
CD4+ T	-0.14466	6.36949	-3.23698	0.0014229	0.0291508	-1.41725	Downregulated	BOD1L1	DPSvPDW
CD4+ T	0.118122	6.36045	3.23402	0.00143695	0.029312	-1.42554	Upregulated	PSMG2	DPSvPDW
CD4+ T	0.394157	2.36507	3.23361	0.00143889	0.029312	-1.30006	Upregulated	BCKDK	DPSvPDW
CD4+ T	-0.169317	6.13726	-3.23351	0.00143936	0.029312	-1.40548	Downregulated	CCND2	DPSvPDW
CD4+ T	-0.246297	4.44915	-3.23223	0.00144551	0.0293787	-1.19989	Downregulated	MRTO4	DPSvPDW
CD4+ T	-0.293338	4.08989	-3.22954	0.00145842	0.0295428	-1.18051	Downregulated	TAPBPL	DPSvPDW
CD4+ T	0.103865	12.8399	3.22878	0.00146212	0.0295428	-1.80736	Upregulated	RPS15A	DPSvPDW
CD4+ T	0.237857	4.42328	3.22875	0.00146225	0.0295428	-1.2022	Upregulated	ZNF143	DPSvPDW
CD4+ T	0.129321	6.61517	3.22271	0.00149183	0.0300002	-1.48723	Upregulated	SSB	DPSvPDW
CD4+ T	0.205581	4.50816	3.22248	0.00149297	0.0300002	-1.23216	Upregulated	PPIE	DPSvPDW
CD4+ T	0.305331	5.51077	3.22233	0.0014937	0.0300002	-1.36211	Upregulated	MARCH3	DPSvPDW
CD4+ T	-0.278266	10.1681	-3.22072	0.00150165	0.0301008	-1.7056	Downregulated	IFITM1	DPSvPDW
CD4+ T	-0.345122	5.00837	-3.21817	0.00151439	0.0302967	-1.30113	Downregulated	TRG-AS1	DPSvPDW
CD4+ T	0.15295	5.80055	3.21568	0.00152691	0.0304876	-1.41453	Upregulated	RTF2	DPSvPDW
CD4+ T	-0.255514	6.83464	-3.2116	0.00154761	0.0308406	-1.54132	Downregulated	SEMA4D	DPSvPDW
CD4+ T	0.09173	8.3343	3.20954	0.00155816	0.0309904	-1.6594	Upregulated	NDUFA4	DPSvPDW
CD4+ T	-0.136042	7.86658	-3.20727	0.0015699	0.0311596	-1.64142	Downregulated	UQCR11	DPSvPDW
CD4+ T	0.1773	5.58661	3.20672	0.00157276	0.0311596	-1.41376	Upregulated	EXOC6B	DPSvPDW
CD4+ T	0.13894	6.64935	3.20577	0.00157767	0.0311964	-1.54489	Upregulated	ISCA1	DPSvPDW
CD4+ T	0.345494	3.32848	3.20366	0.00158868	0.0313534	-1.24293	Upregulated	ZNF438	DPSvPDW
CD4+ T	-0.157214	6.16902	-3.20264	0.00159404	0.0313986	-1.50547	Downregulated	BSG	DPSvPDW
CD4+ T	0.11968	12.1093	3.20199	0.00159745	0.0314053	-1.85162	Upregulated	RPS4X	DPSvPDW
CD4+ T	-0.312934	3.62523	-3.20027	0.00160654	0.0315233	-1.24469	Downregulated	KMT5A	DPSvPDW
CD4+ T	-0.233671	4.29573	-3.19707	0.00162352	0.0317688	-1.28733	Downregulated	ZMIZ2	DPSvPDW
CD4+ T	-0.149138	8.55966	-3.19674	0.00162527	0.0317688	-1.70827	Downregulated	MYL12A	DPSvPDW
CD4+ T	-0.2637	4.95407	-3.19608	0.00162884	0.0317779	-1.36132	Downregulated	MRPL1	DPSvPDW
CD4+ T	-0.28024	7.63923	-3.19528	0.0016331	0.0318003	-1.6606	Downregulated	PIM3	DPSvPDW
CD4+ T	0.164881	5.6147	3.19316	0.00164451	0.0319617	-1.45365	Upregulated	IFT57	DPSvPDW
CD4+ T	0.130991	6.10336	3.1921	0.00165029	0.0319791	-1.52114	Upregulated	SRP19	DPSvPDW
CD4+ T	0.0978957	7.50212	3.19184	0.00165166	0.0319791	-1.65951	Upregulated	ZNF292	DPSvPDW
CD4+ T	-0.408377	2.84753	-3.18952	0.00166431	0.0320382	-1.32695	Downregulated	ZNF41	DPSvPDW
CD4+ T	0.141077	6.36706	3.18938	0.00166507	0.0320382	-1.55891	Upregulated	ZFAND6	DPSvPDW
CD4+ T	-0.177987	5.03916	-3.18877	0.00166845	0.0320382	-1.39183	Downregulated	ZNF330	DPSvPDW
CD4+ T	-0.165293	6.08624	-3.18818	0.00167165	0.0320382	-1.53127	Downregulated	PCSK7	DPSvPDW
CD4+ T	0.200025	6.4356	3.188	0.00167265	0.0320382	-1.56862	Upregulated	EVI2B	DPSvPDW
CD4+ T	0.308662	4.79354	3.18759	0.00167488	0.0320382	-1.36378	Upregulated	ZNF10	DPSvPDW
CD4+ T	-0.163816	7.21482	-3.18727	0.00167666	0.0320382	-1.65335	Downregulated	RNF149	DPSvPDW
CD4+ T	0.212227	6.33154	3.1847	0.00169083	0.0322488	-1.56485	Upregulated	CHMP7	DPSvPDW
CD4+ T	-0.152688	6.79106	-3.18413	0.00169404	0.0322498	-1.62458	Downregulated	P4HB	DPSvPDW
CD4+ T	0.175028	5.8047	3.18189	0.00170651	0.0324268	-1.51125	Upregulated	SOS2	DPSvPDW
CD4+ T	0.515533	2.68428	3.1799	0.00171766	0.0325782	-1.38699	Upregulated	GTF2H2	DPSvPDW
CD4+ T	-0.318758	4.17217	-3.1793	0.00172105	0.032582	-1.32799	Downregulated	ZNF250	DPSvPDW
CD4+ T	0.305028	3.37882	3.17267	0.00175884	0.0332115	-1.32517	Upregulated	DAPK3	DPSvPDW
CD4+ T	-0.389646	2.86917	-3.17232	0.0017608	0.0332115	-1.36424	Downregulated	TRIM66	DPSvPDW
CD4+ T	0.446213	2.48657	3.17051	0.00177128	0.0333391	-1.46141	Upregulated	CEP162	DPSvPDW
CD4+ T	0.308147	3.6992	3.16983	0.0017752	0.0333391	-1.32811	Upregulated	GPATCH11	DPSvPDW
CD4+ T	0.193186	5.29051	3.16946	0.00177735	0.0333391	-1.47565	Upregulated	STEAP1B	DPSvPDW
CD4+ T	0.127869	6.98618	3.16406	0.00180901	0.0338709	-1.6988	Upregulated	PAN3	DPSvPDW
CD4+ T	-0.238564	5.10475	-3.16076	0.00182859	0.034175	-1.48132	Downregulated	MICAL1	DPSvPDW
CD4+ T	0.132466	8.65234	3.15541	0.00186076	0.034622	-1.83636	Upregulated	SNRPD2	DPSvPDW
CD4+ T	-0.376765	3.03075	-3.15529	0.00186144	0.034622	-1.39222	Downregulated	CNNM4	DPSvPDW
CD4+ T	0.137908	6.36449	3.15509	0.00186267	0.034622	-1.66161	Upregulated	BRK1	DPSvPDW
CD4+ T	-0.298422	5.0167	-3.15411	0.00186864	0.0346699	-1.49267	Downregulated	GPR65	DPSvPDW
CD4+ T	0.11747	6.77278	3.15307	0.001875	0.0347248	-1.71167	Upregulated	UBE2N	DPSvPDW
CD4+ T	0.162497	5.72774	3.15007	0.00189338	0.034939	-1.59582	Upregulated	PTAR1	DPSvPDW
CD4+ T	-0.501828	5.79814	-3.15006	0.0018934	0.034939	-1.61132	Downregulated	CRIP2	DPSvPDW
CD4+ T	0.282162	6.06008	3.14916	0.00189895	0.0349783	-1.64301	Upregulated	DNAJC15	DPSvPDW
CD4+ T	0.307107	5.43127	3.14793	0.00190662	0.0350086	-1.56507	Upregulated	GIMAP1	DPSvPDW
CD4+ T	-0.268099	4.06137	-3.14779	0.00190744	0.0350086	-1.41129	Downregulated	SYNE3	DPSvPDW
CD4+ T	0.15904	10.8189	3.14471	0.00192663	0.0352974	-1.9598	Upregulated	RPL27A	DPSvPDW
CD4+ T	-0.20575	4.09191	-3.14107	0.00194955	0.0356534	-1.42519	Downregulated	GFER	DPSvPDW
CD4+ T	0.144659	5.73467	3.13904	0.00196246	0.0358254	-1.63322	Upregulated	SSNA1	DPSvPDW
CD4+ T	-0.226031	4.45684	-3.13779	0.00197041	0.0358896	-1.46893	Downregulated	ITPR3	DPSvPDW
CD4+ T	-0.370717	3.06322	-3.13722	0.00197407	0.0358896	-1.43024	Downregulated	UBL4A	DPSvPDW
CD4+ T	0.115705	13.3654	3.13658	0.00197815	0.0358896	-2.11173	Upregulated	RPLP1	DPSvPDW
CD4+ T	0.114818	6.64854	3.13593	0.00198232	0.0358896	-1.74742	Upregulated	COP1	DPSvPDW
CD4+ T	0.23069	4.1926	3.13574	0.00198353	0.0358896	-1.44774	Upregulated	DHX35	DPSvPDW
CD4+ T	0.118246	10.3487	3.13288	0.00200204	0.0361569	-1.97283	Upregulated	EEF1G	DPSvPDW
CD4+ T	-0.204778	7.6992	-3.13236	0.00200538	0.0361569	-1.85463	Downregulated	RNF213	DPSvPDW
CD4+ T	0.093998	8.7238	3.12918	0.00202614	0.0364333	-1.91603	Upregulated	PRRC2C	DPSvPDW
CD4+ T	0.102766	11.5917	3.12892	0.00202783	0.0364333	-2.04424	Upregulated	RPL23A	DPSvPDW
CD4+ T	-0.191348	6.72681	-3.12515	0.0020527	0.0368154	-1.79088	Downregulated	ZSWIM6	DPSvPDW
CD4+ T	-0.148395	6.50924	-3.12445	0.00205739	0.0368348	-1.77081	Downregulated	RPN2	DPSvPDW
CD4+ T	0.265486	3.96023	3.12319	0.00206579	0.0369205	-1.46617	Upregulated	RANBP10	DPSvPDW
CD4+ T	0.333709	3.79478	3.12015	0.00208618	0.0371955	-1.46518	Upregulated	ZNF880	DPSvPDW
CD4+ T	0.104422	7.27232	3.11963	0.00208968	0.0371955	-1.85454	Upregulated	RWDD1	DPSvPDW
CD4+ T	-0.358313	3.73474	-3.11927	0.00209209	0.0371955	-1.46544	Downregulated	LINC01806	DPSvPDW
CD4+ T	-0.37209	2.76657	-3.11657	0.00211043	0.0374565	-1.51512	Downregulated	TKFC	DPSvPDW
CD4+ T	0.107214	12.7055	3.11539	0.00211848	0.0374597	-2.13989	Upregulated	RPS27A	DPSvPDW
CD4+ T	-0.158779	6.33253	-3.11449	0.0021246	0.0374597	-1.77526	Downregulated	RELA	DPSvPDW
CD4+ T	-0.24915	4.64624	-3.11438	0.00212535	0.0374597	-1.55809	Downregulated	NOP16	DPSvPDW
CD4+ T	0.320565	3.27835	3.11389	0.0021287	0.0374597	-1.48505	Upregulated	TBC1D7	DPSvPDW
CD4+ T	-0.359236	3.52165	-3.11386	0.00212893	0.0374597	-1.47809	Downregulated	SLC16A3	DPSvPDW
CD4+ T	0.120141	6.88158	3.11204	0.00214145	0.0376153	-1.84201	Upregulated	PPP1CC	DPSvPDW
CD4+ T	0.108555	7.08894	3.10386	0.00219865	0.0385536	-1.8863	Upregulated	RAB2A	DPSvPDW
CD4+ T	0.178991	4.93996	3.10179	0.00221329	0.038744	-1.62868	Upregulated	FAM193A	DPSvPDW
CD4+ T	0.099999	6.79854	3.10091	0.00221959	0.0387878	-1.86643	Upregulated	SELENOT	DPSvPDW
CD4+ T	0.532556	1.50451	3.09902	0.00223308	0.038957	-1.93616	Upregulated	AC027682.4	DPSvPDW
CD4+ T	-0.407975	6.22754	-3.09728	0.00224558	0.0390047	-1.81185	Downregulated	TNFSF8	DPSvPDW
CD4+ T	-0.128839	7.52028	-3.09712	0.00224678	0.0390047	-1.93851	Downregulated	RCAN3	DPSvPDW
CD4+ T	-0.174186	6.03396	-3.09705	0.00224726	0.0390047	-1.79262	Downregulated	VDAC1	DPSvPDW
CD4+ T	0.167657	12.3345	3.09192	0.00228454	0.0395845	-2.18979	Upregulated	RPS6	DPSvPDW
CD4+ T	0.122652	6.65869	3.08922	0.00230443	0.0397872	-1.88637	Upregulated	SNRPD1	DPSvPDW
CD4+ T	0.208931	4.66411	3.08903	0.00230585	0.0397872	-1.62639	Upregulated	DNAJB2	DPSvPDW
CD4+ T	-0.546243	1.63532	-3.08875	0.00230791	0.0397872	-1.87359	Downregulated	AP5B1	DPSvPDW
CD4+ T	0.140697	6.41335	3.08604	0.00232802	0.0400222	-1.86676	Upregulated	WDR1	DPSvPDW
CD4+ T	0.133379	6.50502	3.08586	0.00232938	0.0400222	-1.8789	Upregulated	MTPN	DPSvPDW
CD4+ T	0.126143	6.93486	3.08312	0.0023499	0.0403072	-1.93231	Upregulated	HBP1	DPSvPDW
CD4+ T	0.141904	5.7925	3.08153	0.00236184	0.0404441	-1.79878	Upregulated	COA1	DPSvPDW
CD4+ T	0.282096	3.77228	3.08012	0.00237251	0.0405588	-1.57156	Upregulated	EXOSC5	DPSvPDW
CD4+ T	0.303854	3.58744	3.07764	0.00239139	0.0408134	-1.57531	Upregulated	ZNF318	DPSvPDW
CD4+ T	0.110797	9.43172	3.0756	0.00240707	0.0409184	-2.10243	Upregulated	MBNL1	DPSvPDW
CD4+ T	-1.19484	1.44891	-3.07504	0.00241134	0.0409184	-1.96238	Downregulated	IGHG1	DPSvPDW
CD4+ T	-0.13926	5.89265	-3.07489	0.00241256	0.0409184	-1.83638	Downregulated	SPAG9	DPSvPDW
CD4+ T	-0.250191	4.05038	-3.07476	0.00241355	0.0409184	-1.60451	Downregulated	ZC3H7B	DPSvPDW
CD4+ T	0.21646	8.10332	3.07376	0.00242129	0.0409491	-2.04401	Upregulated	TAGAP	DPSvPDW
CD4+ T	0.149499	5.61514	3.07288	0.00242805	0.0409491	-1.80258	Upregulated	DDB1	DPSvPDW
CD4+ T	0.588222	2.46908	3.07218	0.00243347	0.0409491	-1.69007	Upregulated	AC114760.2	DPSvPDW
CD4+ T	0.205223	4.54378	3.07177	0.00243669	0.0409491	-1.65794	Upregulated	TDP1	DPSvPDW
CD4+ T	-0.306854	3.49105	-3.07169	0.00243732	0.0409491	-1.58933	Downregulated	LARP1B	DPSvPDW
CD4+ T	-0.23147	7.64405	-3.07142	0.0024394	0.0409491	-2.02535	Downregulated	ARID5B	DPSvPDW
CD4+ T	0.14116	6.5179	3.06856	0.00246177	0.0412568	-1.92823	Upregulated	HELZ	DPSvPDW
CD4+ T	0.121742	7.47795	3.06608	0.0024813	0.041516	-2.02799	Upregulated	NDUFB11	DPSvPDW
CD4+ T	-0.229077	6.54741	-3.06459	0.00249312	0.0416457	-1.94637	Downregulated	NDUFA3	DPSvPDW
CD4+ T	0.316116	3.79829	3.06289	0.00250664	0.0418032	-1.62034	Upregulated	CCDC141	DPSvPDW
CD4+ T	0.150078	7.52363	3.06111	0.00252087	0.0419721	-2.0436	Upregulated	SDCBP	DPSvPDW
CD4+ T	-0.130837	6.31055	-3.06021	0.00252808	0.0420237	-1.92688	Downregulated	ADSS	DPSvPDW
CD4+ T	0.214566	4.60769	3.05964	0.0025327	0.0420322	-1.69977	Upregulated	COG2	DPSvPDW
CD4+ T	0.233326	5.55971	3.05768	0.00254854	0.0422159	-1.83989	Upregulated	AC008105.3	DPSvPDW
CD4+ T	0.13789	6.08457	3.05725	0.00255203	0.0422159	-1.90917	Upregulated	MFF	DPSvPDW
CD4+ T	0.840458	4.82117	3.05562	0.00256532	0.0423672	-1.73035	Upregulated	EGR1	DPSvPDW
CD4+ T	0.398789	2.78687	3.05506	0.00256988	0.042374	-1.67913	Upregulated	AC109587.1	DPSvPDW
CD4+ T	0.125594	6.26673	3.0536	0.0025818	0.042502	-1.94164	Upregulated	PSMD6	DPSvPDW
CD4+ T	0.675172	1.41783	3.05057	0.00260679	0.0428445	-2.06922	Upregulated	PON2	DPSvPDW
CD4+ T	-0.204808	6.52297	-3.04798	0.00262831	0.0431287	-1.98674	Downregulated	S1PR4	DPSvPDW
CD4+ T	0.124057	6.17788	3.04693	0.00263709	0.0432034	-1.95271	Upregulated	PSPC1	DPSvPDW
CD4+ T	0.196458	4.89533	3.04419	0.00266001	0.0435093	-1.77891	Upregulated	ZNF507	DPSvPDW
CD4+ T	-0.180069	5.09749	-3.04097	0.00268732	0.0438858	-1.82163	Downregulated	AP3D1	DPSvPDW
CD4+ T	0.111645	6.9723	3.03942	0.00270058	0.044032	-2.05975	Upregulated	PPP1R12A	DPSvPDW
CD4+ T	0.132483	12.8481	3.03702	0.00272114	0.0442965	-2.3755	Upregulated	TPT1	DPSvPDW
CD4+ T	0.342118	3.6052	3.03203	0.00276438	0.0449289	-1.69567	Upregulated	SDHAF3	DPSvPDW
CD4+ T	0.232778	3.86035	3.03135	0.00277034	0.0449542	-1.70641	Upregulated	IPO11	DPSvPDW
CD4+ T	-0.330445	3.4593	-3.029	0.00279102	0.0451086	-1.70008	Downregulated	RTL8A	DPSvPDW
CD4+ T	0.157927	6.78302	3.02883	0.00279249	0.0451086	-2.06975	Upregulated	ATF7IP	DPSvPDW
CD4+ T	0.27492	3.94095	3.02876	0.00279309	0.0451086	-1.71967	Upregulated	PIGP	DPSvPDW
CD4+ T	-0.22678	4.73525	-3.027	0.00280866	0.0452885	-1.80729	Downregulated	CARS	DPSvPDW
CD4+ T	0.121085	6.49972	3.02343	0.00284051	0.0457299	-2.0544	Upregulated	RAB14	DPSvPDW
CD4+ T	-0.405576	5.26049	-3.02276	0.00284643	0.0457532	-1.89988	Downregulated	DEAF1	DPSvPDW
CD4+ T	0.162233	5.44395	3.02105	0.00286187	0.0459292	-1.92437	Upregulated	LAMTOR3	DPSvPDW
CD4+ T	0.2777	4.09701	3.02036	0.00286805	0.0459562	-1.75139	Upregulated	BLZF1	DPSvPDW
CD4+ T	0.133237	6.18393	3.0193	0.00287772	0.0460389	-2.0292	Upregulated	SRP72	DPSvPDW
CD4+ T	-0.32966	3.41421	-3.01823	0.00288742	0.0461221	-1.728	Downregulated	ACAP3	DPSvPDW
CD4+ T	-0.324265	2.75294	-3.01679	0.00290055	0.0462595	-1.77519	Downregulated	KDM8	DPSvPDW
CD4+ T	0.313775	3.28358	3.01527	0.00291443	0.0463171	-1.73773	Upregulated	FUNDC1	DPSvPDW
CD4+ T	0.478767	2.67506	3.01516	0.00291539	0.0463171	-1.78979	Upregulated	CD44-AS1	DPSvPDW
CD4+ T	0.383351	3.27683	3.01491	0.00291776	0.0463171	-1.73762	Upregulated	ZNF844	DPSvPDW
CD4+ T	0.263836	3.87221	3.01351	0.00293059	0.0463614	-1.75277	Upregulated	DCPS	DPSvPDW
CD4+ T	0.18109	4.78733	3.0134	0.00293157	0.0463614	-1.85199	Upregulated	ANAPC10	DPSvPDW
CD4+ T	-0.126949	8.00652	-3.01297	0.00293555	0.0463614	-2.21658	Downregulated	SRSF3	DPSvPDW
CD4+ T	-0.165061	8.64572	-3.01233	0.00294151	0.0463614	-2.25245	Downregulated	S100A10	DPSvPDW
CD4+ T	-0.152673	6.7734	-3.01206	0.00294402	0.0463614	-2.11821	Downregulated	KTN1	DPSvPDW
CD4+ T	-0.234422	6.75717	-3.01152	0.00294902	0.0463614	-2.11121	Downregulated	ARRDC2	DPSvPDW
CD4+ T	0.273835	4.24214	3.01116	0.00295229	0.0463614	-1.79726	Upregulated	AHCYL2	DPSvPDW
CD4+ T	-0.171521	7.74266	-3.01053	0.00295815	0.0463821	-2.20252	Downregulated	SQSTM1	DPSvPDW
CD4+ T	0.10285	9.03289	3.00843	0.00297772	0.0466176	-2.27791	Upregulated	ATP5MC2	DPSvPDW
CD4+ T	-0.521861	1.73765	-3.00643	0.00299648	0.0468395	-2.04249	Downregulated	PIGW	DPSvPDW
CD4+ T	0.142254	5.77904	3.00537	0.00300653	0.0469149	-2.01267	Upregulated	SUPT4H1	DPSvPDW
CD4+ T	-0.522674	2.25259	-3.00495	0.00301049	0.0469149	-1.86787	Downregulated	AC008537.1	DPSvPDW
CD4+ T	0.114068	6.37671	3.00435	0.00301612	0.0469215	-2.09514	Upregulated	XPO4	DPSvPDW
CD4+ T	0.122071	5.58697	3.00393	0.00302009	0.0469215	-1.99256	Upregulated	PSMD11	DPSvPDW
CD4+ T	0.219338	3.95997	3.0034	0.00302511	0.0469282	-1.7841	Upregulated	OGFOD1	DPSvPDW
CD4+ T	-0.325343	4.82056	-3.00134	0.0030448	0.0471621	-1.91747	Downregulated	FAM45A	DPSvPDW
CD4+ T	0.180652	7.52865	3.0001	0.00305663	0.0472738	-2.21774	Upregulated	CITED2	DPSvPDW
CD4+ T	-0.456779	4.60884	-2.99665	0.00308982	0.0476663	-1.87674	Downregulated	C22orf34	DPSvPDW
CD4+ T	0.169449	5.0158	2.99649	0.00309134	0.0476663	-1.9287	Upregulated	FBXO42	DPSvPDW
CD4+ T	-0.285738	5.75819	-2.99438	0.00311189	0.0479021	-2.03526	Downregulated	SLA	DPSvPDW
CD4+ T	0.261936	3.9902	2.99396	0.003116	0.0479021	-1.81287	Upregulated	TUBE1	DPSvPDW
CD4+ T	0.108975	6.83683	2.99301	0.00312525	0.0479721	-2.17736	Upregulated	RBM33	DPSvPDW
CD4+ T	0.195461	4.79368	2.99134	0.00314165	0.0481515	-1.91303	Upregulated	PIGH	DPSvPDW
CD4+ T	0.108047	6.60248	2.99044	0.00315047	0.0481921	-2.1576	Upregulated	RNF216	DPSvPDW
CD4+ T	0.1399	6.05863	2.98982	0.00315653	0.0481921	-2.09546	Upregulated	YAF2	DPSvPDW
CD4+ T	0.37338	2.8536	2.98963	0.00315844	0.0481921	-1.82469	Upregulated	SLC35A1	DPSvPDW
CD4+ T	-0.113077	6.4746	-2.98691	0.00318537	0.0485306	-2.15418	Downregulated	C1orf43	DPSvPDW
CD4+ T	-0.202385	4.76941	-2.98481	0.00320641	0.0487134	-1.92428	Downregulated	RARS	DPSvPDW
CD4+ T	-0.193476	6.3945	-2.98451	0.0032094	0.0487134	-2.15586	Downregulated	ROMO1	DPSvPDW
CD4+ T	-0.277917	4.8838	-2.98354	0.00321906	0.0487134	-1.95297	Downregulated	NPIPB5	DPSvPDW
CD4+ T	-0.531572	3.18973	-2.98335	0.00322106	0.0487134	-1.82006	Downregulated	AL355075.4	DPSvPDW
CD4+ T	-0.223536	4.55918	-2.98323	0.00322222	0.0487134	-1.90247	Downregulated	TBRG4	DPSvPDW
CD4+ T	0.43689	2.38664	2.98239	0.0032307	0.0487134	-1.91127	Upregulated	AC093019.2	DPSvPDW
CD4+ T	0.146435	5.94353	2.98239	0.00323072	0.0487134	-2.09879	Upregulated	CLASP1	DPSvPDW
CD4+ T	-0.193448	4.81362	-2.9811	0.00324368	0.0488368	-1.94568	Downregulated	ZKSCAN1	DPSvPDW
CD4+ T	-0.161208	6.49878	-2.97871	0.00326798	0.0491302	-2.17798	Downregulated	AGO2	DPSvPDW
CD4+ T	0.0802745	7.54604	2.9767	0.00328847	0.0493091	-2.28328	Upregulated	EIF3M	DPSvPDW
CD4+ T	-0.212409	4.51263	-2.97608	0.00329486	0.0493091	-1.92213	Downregulated	P4HTM	DPSvPDW
CD4+ T	0.28846	3.62479	2.97589	0.00329684	0.0493091	-1.84247	Upregulated	CNKSR2	DPSvPDW
CD4+ T	0.201318	4.4544	2.97566	0.00329917	0.0493091	-1.91261	Upregulated	NUP93	DPSvPDW
CD4+ T	0.152871	5.5945	2.97393	0.00331701	0.0494352	-2.07359	Upregulated	PIBF1	DPSvPDW
CD4+ T	-0.167074	7.40251	-2.9737	0.00331935	0.0494352	-2.28359	Downregulated	SUN2	DPSvPDW
CD4+ T	-0.494061	2.15964	-2.97314	0.00332516	0.0494352	-1.98554	Downregulated	TMTC4	DPSvPDW
CD4+ T	-0.319162	3.16939	-2.97297	0.00332695	0.0494352	-1.8452	Downregulated	ZNF628	DPSvPDW
CD4+ T	0.100746	7.3864	2.97235	0.00333335	0.0494584	-2.28557	Upregulated	HNRNPM	DPSvPDW
CD4+ T	-0.205256	4.60211	-2.96878	0.00337057	0.0499382	-1.95087	Downregulated	CSAD	DPSvPDW
CD4+ T	0.101151	11.4356	2.96771	0.00338184	0.0500326	-2.50102	Not Significant	RPL5	DPSvPDW
CD4+ T	0.134152	7.09296	2.96558	0.00340426	0.0502365	-2.27823	Not Significant	TRA2A	DPSvPDW
CD4+ T	-0.289551	3.32055	-2.96547	0.00340545	0.0502365	-1.86174	Not Significant	LRRC14	DPSvPDW
CD4+ T	-0.197126	7.05598	-2.96436	0.00341717	0.0503368	-2.2811	Not Significant	IQGAP2	DPSvPDW
CD4+ T	0.130317	10.7392	2.9633	0.00342846	0.0504305	-2.47917	Not Significant	RPL4	DPSvPDW
CD4+ T	-0.161201	5.10135	-2.96044	0.00345906	0.0508074	-2.04253	Not Significant	SLC35C2	DPSvPDW
CD4+ T	0.133233	6.12573	2.95591	0.00350791	0.051451	-2.20002	Not Significant	NDUFS6	DPSvPDW
CD4+ T	0.326311	4.32423	2.95367	0.00353243	0.0516296	-1.95349	Not Significant	BCAS4	DPSvPDW
CD4+ T	-0.382701	5.52628	-2.95347	0.00353456	0.0516296	-2.12464	Not Significant	TEX14	DPSvPDW
CD4+ T	-0.269338	4.02441	-2.953	0.00353971	0.0516296	-1.92545	Not Significant	PDHX	DPSvPDW
CD4+ T	0.208845	4.57229	2.95295	0.00354028	0.0516296	-1.98411	Not Significant	EXOC5	DPSvPDW
CD4+ T	0.112619	6.81669	2.95191	0.00355164	0.0516924	-2.28943	Not Significant	PPP6R3	DPSvPDW
CD4+ T	-0.336662	5.73041	-2.95164	0.00355471	0.0516924	-2.15745	Not Significant	SBNO2	DPSvPDW
CD4+ T	0.15184	5.79108	2.94923	0.00358126	0.0520046	-2.17378	Not Significant	NUDT4	DPSvPDW
CD4+ T	0.170936	5.30076	2.94851	0.00358931	0.0520475	-2.10515	Not Significant	TWF2	DPSvPDW
CD4+ T	0.118997	6.76757	2.9467	0.00360941	0.0522085	-2.29955	Not Significant	BBX	DPSvPDW
CD4+ T	-0.38301	2.98953	-2.9464	0.00361275	0.0522085	-1.91984	Not Significant	ACOT7	DPSvPDW
CD4+ T	-0.480743	2.54759	-2.94576	0.00361996	0.0522085	-1.95781	Not Significant	CD300A	DPSvPDW
CD4+ T	0.367299	3.02755	2.94568	0.00362084	0.0522085	-1.91876	Not Significant	SH2D3C	DPSvPDW
CD4+ T	-0.293429	4.50197	-2.94508	0.00362758	0.052232	-2.02061	Not Significant	AC097376.2	DPSvPDW
CD4+ T	-0.188582	4.85275	-2.94456	0.00363341	0.0522425	-2.0516	Not Significant	TMEM134	DPSvPDW
CD4+ T	0.16273	5.10641	2.94162	0.00366652	0.0526444	-2.09325	Not Significant	TOPBP1	DPSvPDW
CD4+ T	0.180487	4.64337	2.94089	0.00367474	0.0526885	-2.02686	Not Significant	SLC25A16	DPSvPDW
CD4+ T	-0.225874	4.31617	-2.94042	0.00368016	0.0526923	-1.98833	Not Significant	SLC35E1	DPSvPDW
CD4+ T	-1.21864	2.83892	-2.93884	0.00369807	0.0528746	-1.93893	Not Significant	GATD3A	DPSvPDW
CD4+ T	-0.18209	5.05521	-2.93822	0.00370523	0.052903	-2.09642	Not Significant	PPARD	DPSvPDW
CD4+ T	-0.451552	2.07869	-2.93755	0.0037129	0.0529386	-2.08913	Not Significant	FBXO5	DPSvPDW
CD4+ T	0.231862	4.39417	2.9361	0.00372946	0.0530626	-2.00582	Not Significant	C11orf98	DPSvPDW
CD4+ T	0.300605	3.54167	2.93588	0.00373198	0.0530626	-1.93771	Not Significant	ZNF329	DPSvPDW
CD4+ T	0.107839	6.98812	2.93271	0.00376869	0.0535101	-2.3603	Not Significant	VAPA	DPSvPDW
CD4+ T	0.222337	4.23648	2.93061	0.00379315	0.0537434	-2.00362	Not Significant	STT3A	DPSvPDW
CD4+ T	0.164215	6.24363	2.93039	0.00379563	0.0537434	-2.28224	Not Significant	CSK	DPSvPDW
CD4+ T	0.169982	5.18696	2.92877	0.00381471	0.0539388	-2.13972	Not Significant	SUGT1	DPSvPDW
CD4+ T	-0.389698	3.53695	-2.92772	0.00382698	0.0540377	-1.959	Not Significant	PTCH2	DPSvPDW
CD4+ T	-0.209567	5.70745	-2.92629	0.00384383	0.0542007	-2.23037	Not Significant	ECE1	DPSvPDW
CD4+ T	-0.127285	6.67658	-2.9235	0.00387693	0.0545921	-2.35469	Not Significant	STK10	DPSvPDW
CD4+ T	-0.189129	4.64938	-2.92264	0.00388723	0.0546619	-2.07833	Not Significant	CHERP	DPSvPDW
CD4+ T	0.147088	6.17113	2.92111	0.00390551	0.0548434	-2.30421	Not Significant	BTG3	DPSvPDW
CD4+ T	-0.139962	11.432	-2.92014	0.00391716	0.0549316	-2.63626	Not Significant	HLA-A	DPSvPDW
CD4+ T	0.218744	4.36482	2.91879	0.00393353	0.0550856	-2.05221	Not Significant	GSK3A	DPSvPDW
CD4+ T	0.147333	6.2169	2.91577	0.00397011	0.0555218	-2.32171	Not Significant	UBE2G1	DPSvPDW
CD4+ T	-0.12379	6.74058	-2.91323	0.00400117	0.0558797	-2.3896	Not Significant	VPS13C	DPSvPDW
CD4+ T	0.138609	5.92233	2.91079	0.00403118	0.056222	-2.29153	Not Significant	KDM3A	DPSvPDW
CD4+ T	0.153424	5.69685	2.91008	0.00403996	0.0562308	-2.2613	Not Significant	ESD	DPSvPDW
CD4+ T	-0.219196	6.18768	-2.90985	0.00404281	0.0562308	-2.33573	Not Significant	TAP1	DPSvPDW
CD4+ T	0.216572	4.15555	2.9089	0.00405462	0.0563184	-2.05527	Not Significant	STRN4	DPSvPDW
CD4+ T	-0.148063	7.31735	-2.9074	0.00407317	0.0564993	-2.45636	Not Significant	CDKN1B	DPSvPDW
CD4+ T	0.371071	5.68233	2.90456	0.00410872	0.0569038	-2.27598	Not Significant	RASGEF1B	DPSvPDW
CD4+ T	0.259463	4.35649	2.90419	0.00411346	0.0569038	-2.08633	Not Significant	AC008892.1	DPSvPDW
CD4+ T	0.285567	3.43582	2.90236	0.00413648	0.0571062	-2.01974	Not Significant	ILVBL	DPSvPDW
CD4+ T	0.270412	4.33159	2.90214	0.00413927	0.0571062	-2.09139	Not Significant	LYRM4	DPSvPDW
CD4+ T	-0.277123	3.41861	-2.89867	0.00418341	0.0576374	-2.02953	Not Significant	POC1B	DPSvPDW
CD4+ T	-0.395963	3.02158	-2.89748	0.00419855	0.0577251	-2.03483	Not Significant	EPS8L2	DPSvPDW
CD4+ T	-0.225649	4.13469	-2.89729	0.00420106	0.0577251	-2.10102	Not Significant	FAM111A	DPSvPDW
CD4+ T	-0.405201	2.00977	-2.89565	0.00422207	0.0579252	-2.18902	Not Significant	THBS3	DPSvPDW
CD4+ T	-0.332922	3.14413	-2.89528	0.00422696	0.0579252	-2.03641	Not Significant	ABCA2	DPSvPDW
CD4+ T	-0.381359	2.65262	-2.89318	0.00425409	0.0581738	-2.06548	Not Significant	AGAP6	DPSvPDW
CD4+ T	-0.235049	4.39155	-2.89299	0.00425648	0.0581738	-2.12833	Not Significant	TMEM184B	DPSvPDW
CD4+ T	-0.141005	6.46244	-2.89129	0.0042786	0.0583324	-2.41406	Not Significant	XPO6	DPSvPDW
CD4+ T	-0.269433	3.77004	-2.89122	0.00427949	0.0583324	-2.06559	Not Significant	RBM12	DPSvPDW
CD4+ T	0.115871	6.32944	2.89034	0.004291	0.0584114	-2.40494	Not Significant	CDC73	DPSvPDW
CD4+ T	-0.215086	4.75812	-2.88987	0.00429712	0.0584169	-2.18299	Not Significant	LPGAT1	DPSvPDW
CD4+ T	-0.434373	2.40771	-2.88939	0.00430346	0.0584254	-2.06709	Not Significant	AC008878.3	DPSvPDW
CD4+ T	0.121936	5.95802	2.88736	0.00433014	0.0586797	-2.36155	Not Significant	ARL8B	DPSvPDW
CD4+ T	0.210797	4.50071	2.88709	0.00433368	0.0586797	-2.15154	Not Significant	IFT20	DPSvPDW
CD4+ T	-0.494512	1.78721	-2.88435	0.00437001	0.0590935	-2.25846	Not Significant	ENTPD5	DPSvPDW
CD4+ T	-0.141035	6.30447	-2.88115	0.00441269	0.0595917	-2.42892	Not Significant	SYTL1	DPSvPDW
CD4+ T	-0.317186	3.11768	-2.87831	0.00445101	0.0600299	-2.07823	Not Significant	ADHFE1	DPSvPDW
CD4+ T	-0.159524	5.66982	-2.87717	0.00446635	0.0601575	-2.3539	Not Significant	KCNAB2	DPSvPDW
CD4+ T	0.0680585	13.0021	2.8742	0.00450683	0.0606227	-2.84118	Not Significant	RPL30	DPSvPDW
CD4+ T	0.107936	7.18558	2.87332	0.00451896	0.0607061	-2.5375	Not Significant	XRCC5	DPSvPDW
CD4+ T	0.172573	5.64466	2.87202	0.00453669	0.0608643	-2.36245	Not Significant	C1GALT1	DPSvPDW
CD4+ T	0.0935238	11.7688	2.87137	0.00454563	0.0609044	-2.78544	Not Significant	RPS7	DPSvPDW
CD4+ T	0.177258	4.94406	2.86998	0.00456483	0.0610814	-2.261	Not Significant	FKBP3	DPSvPDW
CD4+ T	0.424094	2.10251	2.86923	0.00457527	0.0610912	-2.24058	Not Significant	ZNF776	DPSvPDW
CD4+ T	-0.136129	6.93049	-2.86907	0.00457751	0.0610912	-2.52614	Not Significant	BRD4	DPSvPDW
CD4+ T	-0.456586	2.00346	-2.86736	0.00460122	0.0613276	-2.22931	Not Significant	SLFN13	DPSvPDW
CD4+ T	0.311343	4.80719	2.86587	0.00462202	0.0615114	-2.24895	Not Significant	MFHAS1	DPSvPDW
CD4+ T	-0.279779	3.56579	-2.86551	0.00462705	0.0615114	-2.12137	Not Significant	CHMP6	DPSvPDW
CD4+ T	0.194977	5.22993	2.86496	0.00463477	0.0615207	-2.31815	Not Significant	PTK2B	DPSvPDW
CD4+ T	-0.174849	6.71125	-2.86461	0.00463978	0.0615207	-2.52055	Not Significant	SNHG15	DPSvPDW
CD4+ T	-0.15237	4.95683	-2.86355	0.00465464	0.0616378	-2.28646	Not Significant	LARP1	DPSvPDW
CD4+ T	0.402425	4.19951	2.8624	0.00467079	0.0617717	-2.1733	Not Significant	ARSA	DPSvPDW
CD4+ T	-0.156675	11.785	-2.86172	0.00468046	0.0618196	-2.81356	Not Significant	FTH1	DPSvPDW
CD4+ T	-0.2925	3.75474	-2.85995	0.00470559	0.0619004	-2.13929	Not Significant	TMEM192	DPSvPDW
CD4+ T	0.0892436	10.9649	2.85972	0.00470885	0.0619004	-2.77684	Not Significant	UBA52	DPSvPDW
CD4+ T	0.186694	4.75101	2.85955	0.00471125	0.0619004	-2.25937	Not Significant	LSM2	DPSvPDW
CD4+ T	0.122509	6.83586	2.85949	0.00471217	0.0619004	-2.5412	Not Significant	USP47	DPSvPDW
CD4+ T	0.189311	4.50873	2.85886	0.00472109	0.0619004	-2.22739	Not Significant	ZGPAT	DPSvPDW
CD4+ T	0.173475	4.71768	2.85873	0.00472291	0.0619004	-2.25212	Not Significant	RRP36	DPSvPDW
CD4+ T	0.216261	4.35858	2.85831	0.00472901	0.061901	-2.20607	Not Significant	AGL	DPSvPDW
CD4+ T	0.145647	5.53201	2.85557	0.00476831	0.0623356	-2.38861	Not Significant	MED27	DPSvPDW
CD4+ T	0.130568	8.28391	2.85422	0.00478773	0.0625095	-2.67131	Not Significant	CDC42	DPSvPDW
CD4+ T	-0.25412	3.82559	-2.85284	0.00480771	0.0626903	-2.17377	Not Significant	CLYBL	DPSvPDW
CD4+ T	-0.149359	6.00368	-2.85191	0.00482123	0.0627865	-2.46247	Not Significant	RIPK1	DPSvPDW
CD4+ T	-0.267373	3.88426	-2.85112	0.00483267	0.0628555	-2.17373	Not Significant	PRDX4	DPSvPDW
CD4+ T	0.204145	4.69359	2.85051	0.00484165	0.0628922	-2.28022	Not Significant	TBCK	DPSvPDW
CD4+ T	0.209711	4.34131	2.8488	0.0048666	0.0631361	-2.23319	Not Significant	CEP63	DPSvPDW
CD4+ T	0.157538	5.30786	2.84836	0.00487311	0.0631404	-2.37204	Not Significant	UBE2E3	DPSvPDW
CD4+ T	0.143841	5.36666	2.84668	0.00489774	0.0633792	-2.38759	Not Significant	MARCH5	DPSvPDW
CD4+ T	0.10855	6.46517	2.84611	0.00490627	0.0634093	-2.53821	Not Significant	PKN2	DPSvPDW
CD4+ T	0.108134	6.67525	2.84481	0.0049254	0.0635762	-2.56557	Not Significant	PHIP	DPSvPDW
CD4+ T	0.1891	5.34526	2.84328	0.00494825	0.0637907	-2.39149	Not Significant	CTSC	DPSvPDW
CD4+ T	0.136395	5.8738	2.84161	0.00497307	0.0640299	-2.47188	Not Significant	GPBP1L1	DPSvPDW
CD4+ T	-0.20087	6.17602	-2.84054	0.00498911	0.0640814	-2.51719	Not Significant	CMTM7	DPSvPDW
CD4+ T	-0.620609	1.16186	-2.84051	0.00498961	0.0640814	-2.52222	Not Significant	AC069368.1	DPSvPDW
CD4+ T	-0.343236	4.13141	-2.83915	0.00501	0.0641712	-2.23767	Not Significant	MCOLN2	DPSvPDW
CD4+ T	0.0895772	7.24238	2.83897	0.0050128	0.0641712	-2.63968	Not Significant	SF3B5	DPSvPDW
CD4+ T	-0.697208	0.803615	-2.838	0.00502732	0.0641712	-2.64616	Not Significant	GCNT1	DPSvPDW
CD4+ T	0.345202	2.58999	2.83796	0.00502796	0.0641712	-2.20702	Not Significant	PUSL1	DPSvPDW
CD4+ T	0.109486	7.30589	2.83796	0.00502799	0.0641712	-2.64725	Not Significant	ZNF644	DPSvPDW
CD4+ T	-0.261441	4.38349	-2.83718	0.00503985	0.0642423	-2.27623	Not Significant	TICAM1	DPSvPDW
CD4+ T	0.188542	5.32554	2.83559	0.00506396	0.0644693	-2.41231	Not Significant	BZW2	DPSvPDW
CD4+ T	-0.136843	6.48662	-2.83516	0.0050705	0.0644723	-2.5687	Not Significant	SPSB3	DPSvPDW
CD4+ T	0.0988531	8.95956	2.83295	0.00510419	0.06482	-2.75972	Not Significant	COMMD6	DPSvPDW
CD4+ T	0.1025	7.04552	2.8267	0.0052007	0.0659224	-2.65143	Not Significant	TTC3	DPSvPDW
CD4+ T	0.361845	2.76419	2.8265	0.00520389	0.0659224	-2.22246	Not Significant	THAP3	DPSvPDW
CD4+ T	-0.297852	4.09857	-2.82585	0.00521406	0.0659694	-2.2792	Not Significant	AC124312.1	DPSvPDW
CD4+ T	0.15226	5.5187	2.82239	0.00526837	0.0665334	-2.47024	Not Significant	MEAF6	DPSvPDW
CD4+ T	0.103639	6.33478	2.82218	0.00527165	0.0665334	-2.58565	Not Significant	PSMF1	DPSvPDW
CD4+ T	-0.174566	5.59779	-2.82098	0.00529064	0.0666098	-2.48892	Not Significant	RHOT2	DPSvPDW
CD4+ T	-0.224405	5.25146	-2.82097	0.00529073	0.0666098	-2.44148	Not Significant	PARP14	DPSvPDW
CD4+ T	0.150931	5.42802	2.81893	0.00532303	0.0668859	-2.46477	Not Significant	MARF1	DPSvPDW
CD4+ T	-0.24681	3.50121	-2.81876	0.00532575	0.0668859	-2.22929	Not Significant	RAI1	DPSvPDW
CD4+ T	-0.115452	6.57487	-2.81791	0.00533937	0.0669747	-2.62382	Not Significant	APH1A	DPSvPDW
CD4+ T	0.144266	7.37386	2.81479	0.00538943	0.0675198	-2.7104	Not Significant	RGS10	DPSvPDW
CD4+ T	0.148501	5.50024	2.81389	0.00540384	0.0676174	-2.49835	Not Significant	MIEN1	DPSvPDW
CD4+ T	0.277526	3.54745	2.81298	0.00541856	0.0677187	-2.24488	Not Significant	LIMA1	DPSvPDW
CD4+ T	-0.540124	5.00618	-2.81198	0.00543469	0.0678374	-2.42708	Not Significant	XRRA1	DPSvPDW
CD4+ T	-0.772332	0.574359	-2.80782	0.00550266	0.068602	-2.78951	Not Significant	CPNE5	DPSvPDW
CD4+ T	0.213259	4.41753	2.80445	0.00555817	0.0690353	-2.3484	Not Significant	POLK	DPSvPDW
CD4+ T	0.392446	2.48627	2.80422	0.00556191	0.0690353	-2.29662	Not Significant	MPP1	DPSvPDW
CD4+ T	0.148323	5.9669	2.80403	0.00556503	0.0690353	-2.5882	Not Significant	SCAPER	DPSvPDW
CD4+ T	0.251754	3.93095	2.80334	0.00557661	0.0690353	-2.29058	Not Significant	TRIP4	DPSvPDW
CD4+ T	-0.181153	5.70983	-2.80331	0.00557697	0.0690353	-2.5486	Not Significant	GRAP2	DPSvPDW
CD4+ T	0.195944	4.68904	2.80298	0.00558256	0.0690353	-2.39691	Not Significant	RHBDD1	DPSvPDW
CD4+ T	-0.222158	9.11465	-2.80285	0.00558468	0.0690353	-2.84753	Not Significant	PPDPF	DPSvPDW
CD4+ T	0.135766	6.00069	2.80226	0.00559456	0.0690739	-2.59381	Not Significant	WDR26	DPSvPDW
CD4+ T	0.178289	5.18603	2.79852	0.00565705	0.0697612	-2.47865	Not Significant	NDUFB3	DPSvPDW
CD4+ T	0.105472	6.42658	2.79696	0.00568329	0.0700004	-2.66614	Not Significant	COPS2	DPSvPDW
CD4+ T	-0.16851	5.70101	-2.79648	0.00569143	0.0700162	-2.56945	Not Significant	SLC20A1	DPSvPDW
CD4+ T	0.122714	6.10712	2.79492	0.00571792	0.0702575	-2.63119	Not Significant	GSK3B	DPSvPDW
CD4+ T	-0.218969	6.1578	-2.79412	0.00573157	0.0703408	-2.63952	Not Significant	IFI16	DPSvPDW
CD4+ T	0.201257	5.0895	2.79202	0.00576731	0.0705814	-2.48734	Not Significant	NRIP1	DPSvPDW
CD4+ T	0.195136	4.77081	2.79196	0.00576846	0.0705814	-2.43741	Not Significant	UCHL3	DPSvPDW
CD4+ T	-0.171686	5.32882	-2.79176	0.00577189	0.0705814	-2.52831	Not Significant	SH3GLB2	DPSvPDW
CD4+ T	0.130794	6.16762	2.78832	0.005831	0.071148	-2.652	Not Significant	REST	DPSvPDW
CD4+ T	-0.422794	3.5551	-2.78808	0.00583516	0.071148	-2.30528	Not Significant	Z93241.1	DPSvPDW
CD4+ T	-0.230147	5.42389	-2.78785	0.0058391	0.071148	-2.55264	Not Significant	APOL3	DPSvPDW
CD4+ T	-0.544308	3.35401	-2.78261	0.00593056	0.0721536	-2.30887	Not Significant	FAM157C	DPSvPDW
CD4+ T	-0.137511	5.2996	-2.78222	0.00593734	0.0721536	-2.54007	Not Significant	MAU2	DPSvPDW
CD4+ T	-0.284069	5.22759	-2.78191	0.00594281	0.0721536	-2.5373	Not Significant	MTHFD2	DPSvPDW
CD4+ T	-0.285328	2.88658	-2.78083	0.00596185	0.072299	-2.31147	Not Significant	GALNS	DPSvPDW
CD4+ T	0.196206	4.54253	2.77875	0.00599862	0.0726586	-2.43443	Not Significant	PRIM2	DPSvPDW
CD4+ T	-0.185081	5.93895	-2.7762	0.00604397	0.0730433	-2.65264	Not Significant	ZBTB7A	DPSvPDW
CD4+ T	0.125878	5.94515	2.77616	0.00604467	0.0730433	-2.6553	Not Significant	GRSF1	DPSvPDW
CD4+ T	0.0964117	7.31469	2.77351	0.00609215	0.0734449	-2.81868	Not Significant	STAG1	DPSvPDW
CD4+ T	-0.215562	3.96765	-2.77351	0.00609227	0.0734449	-2.37922	Not Significant	GIGYF1	DPSvPDW
CD4+ T	0.148226	5.23609	2.77272	0.00610645	0.0734518	-2.55462	Not Significant	GLYR1	DPSvPDW
CD4+ T	-0.151308	5.40886	-2.77268	0.00610721	0.0734518	-2.59275	Not Significant	NRDC	DPSvPDW
CD4+ T	-0.251154	4.17294	-2.77167	0.00612545	0.0735846	-2.40673	Not Significant	ORAI2	DPSvPDW
CD4+ T	0.334269	4.07472	2.77073	0.00614251	0.0736189	-2.39979	Not Significant	SLC16A10	DPSvPDW
CD4+ T	-0.206344	7.6102	-2.77065	0.00614379	0.0736189	-2.85191	Not Significant	PARP8	DPSvPDW
CD4+ T	-0.135028	6.09649	-2.77032	0.00614991	0.0736189	-2.69778	Not Significant	NDUFB7	DPSvPDW
CD4+ T	-0.203464	5.54675	-2.76972	0.00616076	0.0736625	-2.61838	Not Significant	UGP2	DPSvPDW
CD4+ T	0.0894102	7.05444	2.76842	0.00618438	0.073794	-2.80701	Not Significant	WAC	DPSvPDW
CD4+ T	0.120939	6.01899	2.76743	0.00620242	0.073794	-2.69119	Not Significant	EMC3	DPSvPDW
CD4+ T	-0.23884	4.06566	-2.7674	0.00620303	0.073794	-2.40249	Not Significant	SLC2A1	DPSvPDW
CD4+ T	0.137689	5.64081	2.76724	0.00620604	0.073794	-2.63067	Not Significant	RNF111	DPSvPDW
CD4+ T	0.1144	10.8038	2.76714	0.00620785	0.073794	-3.01647	Not Significant	EEF1B2	DPSvPDW
CD4+ T	-0.164414	4.94413	-2.7598	0.00634344	0.0752928	-2.54695	Not Significant	IARS2	DPSvPDW
CD4+ T	-0.155849	5.40456	-2.75952	0.00634866	0.0752928	-2.61473	Not Significant	NFX1	DPSvPDW
CD4+ T	-0.176289	5.49617	-2.75785	0.00637988	0.0755753	-2.63805	Not Significant	CYB5R3	DPSvPDW
CD4+ T	-0.115908	9.28779	-2.75687	0.00639829	0.0757057	-2.97857	Not Significant	ARHGAP15	DPSvPDW
CD4+ T	0.247281	3.88386	2.75576	0.00641935	0.075867	-2.41404	Not Significant	YIF1A	DPSvPDW
CD4+ T	-0.231993	4.72912	-2.75535	0.00642704	0.0758702	-2.53348	Not Significant	DPEP2	DPSvPDW
CD4+ T	-0.181979	4.75165	-2.75407	0.00645113	0.0760668	-2.53116	Not Significant	USO1	DPSvPDW
CD4+ T	0.156496	5.01404	2.75323	0.00646717	0.076168	-2.57109	Not Significant	DYNC1LI1	DPSvPDW
CD4+ T	-0.237086	6.2813	-2.75167	0.00649689	0.0762793	-2.78753	Not Significant	MINOS1	DPSvPDW
CD4+ T	0.225504	4.39918	2.75162	0.0064978	0.0762793	-2.48182	Not Significant	TTC27	DPSvPDW
CD4+ T	0.365062	4.12272	2.75156	0.006499	0.0762793	-2.45129	Not Significant	IRF4	DPSvPDW
CD4+ T	0.211989	6.45039	2.75006	0.00652758	0.0765269	-2.79454	Not Significant	GZMM	DPSvPDW
CD4+ T	0.148648	5.31776	2.74921	0.00654392	0.0765847	-2.63293	Not Significant	POLR2F	DPSvPDW
CD4+ T	-0.297981	4.56677	-2.74902	0.0065475	0.0765847	-2.52215	Not Significant	FASN	DPSvPDW
CD4+ T	-0.200059	4.63884	-2.74795	0.00656817	0.0766829	-2.52715	Not Significant	HSD17B12	DPSvPDW
CD4+ T	-0.157585	9.5262	-2.74781	0.00657089	0.0766829	-3.01188	Not Significant	SRGN	DPSvPDW
CD4+ T	0.153305	5.39231	2.74625	0.00660095	0.0769459	-2.64689	Not Significant	RTCB	DPSvPDW
CD4+ T	0.121589	5.97726	2.74472	0.0066307	0.0771355	-2.7395	Not Significant	ACBD6	DPSvPDW
CD4+ T	0.182343	5.0562	2.74463	0.00663231	0.0771355	-2.60141	Not Significant	TASP1	DPSvPDW
CD4+ T	0.133135	6.04703	2.74223	0.00667908	0.0775912	-2.75826	Not Significant	TOR1AIP1	DPSvPDW
CD4+ T	-0.229985	3.83316	-2.74119	0.0066996	0.0777412	-2.44014	Not Significant	FOXJ2	DPSvPDW
CD4+ T	0.199822	5.12719	2.74	0.00672287	0.0778934	-2.6193	Not Significant	MAP3K14	DPSvPDW
CD4+ T	0.385564	2.2269	2.73928	0.00673706	0.0778934	-2.46936	Not Significant	USP28	DPSvPDW
CD4+ T	-0.184489	5.56507	-2.73925	0.00673762	0.0778934	-2.69593	Not Significant	H2AFJ	DPSvPDW
CD4+ T	-0.233317	7.63351	-2.73897	0.00674319	0.0778934	-2.9367	Not Significant	GADD45B	DPSvPDW
CD4+ T	0.224517	4.53295	2.73697	0.00678275	0.078143	-2.53515	Not Significant	BMT2	DPSvPDW
CD4+ T	-0.210857	3.97637	-2.73665	0.00678909	0.078143	-2.46733	Not Significant	WSB2	DPSvPDW
CD4+ T	-0.187284	7.29033	-2.73651	0.00679184	0.078143	-2.91334	Not Significant	ITGA4	DPSvPDW
CD4+ T	0.207282	3.95093	2.73633	0.00679538	0.078143	-2.46271	Not Significant	ANKRD52	DPSvPDW
CD4+ T	0.0917461	7.0317	2.73497	0.00682247	0.0783665	-2.89078	Not Significant	MED10	DPSvPDW
CD4+ T	-0.329529	5.5246	-2.73317	0.00685857	0.0786628	-2.70577	Not Significant	SLC7A5	DPSvPDW
CD4+ T	0.376244	4.44257	2.73291	0.00686366	0.0786628	-2.54042	Not Significant	PTK2	DPSvPDW
CD4+ T	0.119772	5.71433	2.73174	0.00688713	0.0788433	-2.73481	Not Significant	AQR	DPSvPDW
CD4+ T	-0.186799	5.3267	-2.729	0.0069425	0.0793884	-2.68291	Not Significant	PTPRE	DPSvPDW
CD4+ T	-0.223936	4.17278	-2.72845	0.00695364	0.0794269	-2.50629	Not Significant	C14orf119	DPSvPDW
CD4+ T	0.212255	4.10962	2.72766	0.00696973	0.0795218	-2.50283	Not Significant	PPP2R1B	DPSvPDW
CD4+ T	-0.216202	3.92481	-2.72712	0.00698054	0.0795564	-2.48305	Not Significant	CHIC1	DPSvPDW
CD4+ T	0.278336	4.36088	2.72666	0.00698999	0.0795754	-2.54523	Not Significant	B4GALT4	DPSvPDW
CD4+ T	-0.522836	1.76056	-2.72504	0.00702319	0.0798644	-2.58762	Not Significant	BHLHE40-AS1	DPSvPDW
CD4+ T	0.104235	6.9398	2.72452	0.00703368	0.0798948	-2.9091	Not Significant	ATP9B	DPSvPDW
CD4+ T	-0.216618	4.27888	-2.72396	0.00704532	0.0799382	-2.53773	Not Significant	MIB1	DPSvPDW
CD4+ T	0.127087	5.61072	2.72305	0.00706391	0.0800602	-2.74216	Not Significant	DHX40	DPSvPDW
CD4+ T	0.11174	6.53299	2.72227	0.0070799	0.0801526	-2.86858	Not Significant	OCIAD1	DPSvPDW
CD4+ T	0.329066	3.06733	2.7212	0.00710215	0.0803155	-2.44569	Not Significant	HIST2H2BF	DPSvPDW
CD4+ T	0.0978704	6.61194	2.72012	0.0071245	0.080426	-2.88626	Not Significant	CWC15	DPSvPDW
CD4+ T	-0.290821	10.8749	-2.71988	0.00712944	0.080426	-3.14479	Not Significant	MT-ND3	DPSvPDW
CD4+ T	-0.154783	7.19857	-2.71959	0.00713551	0.080426	-2.9496	Not Significant	ENO1	DPSvPDW
CD4+ T	-0.206012	5.56424	-2.71784	0.00717186	0.0806069	-2.74725	Not Significant	TGIF1	DPSvPDW
CD4+ T	-0.340176	4.78052	-2.71768	0.0071752	0.0806069	-2.62979	Not Significant	CYP4V2	DPSvPDW
CD4+ T	0.155693	7.93951	2.71763	0.00717622	0.0806069	-3.0058	Not Significant	LEF1	DPSvPDW
CD4+ T	0.220585	4.93581	2.7173	0.0071831	0.0806069	-2.6508	Not Significant	GPATCH2L	DPSvPDW
CD4+ T	-0.333289	4.00043	-2.71599	0.00721052	0.0808258	-2.52026	Not Significant	FXYD1	DPSvPDW
CD4+ T	-0.278324	5.37235	-2.715	0.00723131	0.0808478	-2.72893	Not Significant	DDT	DPSvPDW
CD4+ T	-0.168608	5.25944	-2.71488	0.00723386	0.0808478	-2.70984	Not Significant	RBM15B	DPSvPDW
CD4+ T	-0.152864	7.37439	-2.71477	0.00723621	0.0808478	-2.97441	Not Significant	CAMK1D	DPSvPDW
CD4+ T	-0.180543	5.47282	-2.71259	0.00728213	0.0810667	-2.74414	Not Significant	SETD1B	DPSvPDW
CD4+ T	0.126615	6.01834	2.71238	0.00728652	0.0810667	-2.82871	Not Significant	CDC123	DPSvPDW
CD4+ T	-0.332927	2.8317	-2.71228	0.00728871	0.0810667	-2.46615	Not Significant	RRAS	DPSvPDW
CD4+ T	0.194488	4.2691	2.71225	0.00728921	0.0810667	-2.55561	Not Significant	TMEM168	DPSvPDW
CD4+ T	0.274255	3.56129	2.71196	0.00729545	0.0810667	-2.4875	Not Significant	MSH2	DPSvPDW
CD4+ T	0.160549	5.17172	2.71059	0.00732451	0.0813012	-2.7033	Not Significant	MRPL44	DPSvPDW
CD4+ T	-0.233801	3.69875	-2.70785	0.00738302	0.0818591	-2.51148	Not Significant	ATXN1L	DPSvPDW
CD4+ T	0.312403	3.29157	2.70749	0.00739078	0.0818591	-2.48027	Not Significant	MIR762HG	DPSvPDW
CD4+ T	-0.30875	3.27896	-2.70707	0.00739958	0.0818679	-2.48387	Not Significant	E2F3	DPSvPDW
CD4+ T	0.115351	7.0976	2.70447	0.00745577	0.0824003	-2.97508	Not Significant	SNRK	DPSvPDW
CD4+ T	0.118096	5.93998	2.70097	0.00753169	0.0831069	-2.84538	Not Significant	UBE4A	DPSvPDW
CD4+ T	-0.269225	3.55573	-2.70056	0.00754058	0.0831069	-2.51484	Not Significant	FBXL6	DPSvPDW
CD4+ T	-0.192086	4.63847	-2.7004	0.00754409	0.0831069	-2.65069	Not Significant	SEL1L3	DPSvPDW
CD4+ T	-1.06782	2.9756	-2.69922	0.00756986	0.0831703	-2.49531	Not Significant	NAPRT	DPSvPDW
CD4+ T	-0.231224	5.19602	-2.69909	0.00757264	0.0831703	-2.73894	Not Significant	ZNF83	DPSvPDW
CD4+ T	0.101035	6.96315	2.69787	0.00759938	0.0831703	-2.98137	Not Significant	GRB2	DPSvPDW
CD4+ T	0.20645	3.9664	2.69761	0.00760513	0.0831703	-2.55496	Not Significant	TADA1	DPSvPDW
CD4+ T	0.205456	8.78857	2.69757	0.00760615	0.0831703	-3.10563	Not Significant	TUBA1A	DPSvPDW
CD4+ T	-0.256306	3.71972	-2.69748	0.00760799	0.0831703	-2.53304	Not Significant	ZNF7	DPSvPDW
CD4+ T	0.232258	4.06756	2.69721	0.00761404	0.0831703	-2.57048	Not Significant	SMIM29	DPSvPDW
CD4+ T	0.205123	5.14667	2.69717	0.00761493	0.0831703	-2.73221	Not Significant	GIMAP2	DPSvPDW
CD4+ T	-0.23255	3.95871	-2.69447	0.00767445	0.0837309	-2.57087	Not Significant	MOB2	DPSvPDW
CD4+ T	0.246737	6.78299	2.69367	0.00769234	0.0838366	-2.98493	Not Significant	AC010422.3	DPSvPDW
CD4+ T	-0.610441	1.33438	-2.69229	0.00772291	0.0839891	-2.73677	Not Significant	IL7	DPSvPDW
CD4+ T	0.211593	4.58716	2.69207	0.00772803	0.0839891	-2.65749	Not Significant	NXPE3	DPSvPDW
CD4+ T	-0.165314	6.71317	-2.69193	0.00773098	0.0839891	-2.97194	Not Significant	IL10RA	DPSvPDW
CD4+ T	0.127328	5.67036	2.69078	0.00775674	0.0841796	-2.83304	Not Significant	BTF3L4	DPSvPDW
CD4+ T	0.20287	4.69427	2.69002	0.00777378	0.084275	-2.67365	Not Significant	ISCA2	DPSvPDW
CD4+ T	0.120136	6.93143	2.68748	0.00783105	0.0847645	-3.00329	Not Significant	TPP2	DPSvPDW
CD4+ T	0.181527	8.90982	2.68714	0.00783858	0.0847645	-3.13947	Not Significant	C12orf57	DPSvPDW
CD4+ T	0.102553	6.81241	2.68691	0.0078438	0.0847645	-2.99348	Not Significant	CNOT2	DPSvPDW
CD4+ T	-0.155533	7.65976	-2.6857	0.00787135	0.0849724	-3.0727	Not Significant	GSPT1	DPSvPDW
CD4+ T	0.184098	5.02672	2.68353	0.00792073	0.0854152	-2.74189	Not Significant	ZNF274	DPSvPDW
CD4+ T	0.245681	4.16419	2.6811	0.00797632	0.0859241	-2.62037	Not Significant	SLC25A25	DPSvPDW
CD4+ T	-0.247538	4.55223	-2.67946	0.00801391	0.0862382	-2.69037	Not Significant	CD84	DPSvPDW
CD4+ T	0.174864	5.69257	2.67861	0.00803352	0.0862687	-2.8657	Not Significant	POM121C	DPSvPDW
CD4+ T	0.102715	10.8697	2.67861	0.00803363	0.0862687	-3.24985	Not Significant	RPL27	DPSvPDW
CD4+ T	0.151858	5.04347	2.67729	0.00806418	0.0865059	-2.76827	Not Significant	PRPF18	DPSvPDW
CD4+ T	0.249093	5.14238	2.67636	0.00808581	0.086647	-2.77407	Not Significant	YPEL2	DPSvPDW
CD4+ T	0.275336	4.90304	2.67505	0.00811633	0.0867561	-2.74825	Not Significant	NOL9	DPSvPDW
CD4+ T	-0.461367	3.16907	-2.6746	0.00812671	0.0867561	-2.55264	Not Significant	LY96	DPSvPDW
CD4+ T	0.519333	3.32287	2.67455	0.00812798	0.0867561	-2.55925	Not Significant	SLC35E2A	DPSvPDW
CD4+ T	0.187843	4.42316	2.67418	0.00813666	0.0867561	-2.67163	Not Significant	SENP1	DPSvPDW
CD4+ T	0.147931	5.867	2.6741	0.00813843	0.0867561	-2.90358	Not Significant	NSMCE2	DPSvPDW
CD4+ T	-0.414506	2.41534	-2.67347	0.00815314	0.0868224	-2.56906	Not Significant	AL445472.1	DPSvPDW
CD4+ T	-0.187765	11.5742	-2.67256	0.00817452	0.0869596	-3.30096	Not Significant	MT-CYB	DPSvPDW
CD4+ T	-0.165184	5.7903	-2.6708	0.00821597	0.0872491	-2.90128	Not Significant	BRD9	DPSvPDW
CD4+ T	0.360943	3.52821	2.67068	0.00821881	0.0872491	-2.58232	Not Significant	DZIP3	DPSvPDW
CD4+ T	0.139021	5.97654	2.66975	0.00824072	0.087391	-2.93042	Not Significant	PHF20L1	DPSvPDW
CD4+ T	0.199738	4.05527	2.66782	0.00828637	0.0877199	-2.63876	Not Significant	RNF20	DPSvPDW
CD4+ T	-0.218027	4.19899	-2.66772	0.0082889	0.0877199	-2.65905	Not Significant	ANKRD39	DPSvPDW
CD4+ T	-0.137939	6.20851	-2.66257	0.00841205	0.0889311	-2.98001	Not Significant	NORAD	DPSvPDW
CD4+ T	0.270412	3.20011	2.66138	0.00844075	0.0891423	-2.58202	Not Significant	RPE	DPSvPDW
CD4+ T	0.108521	6.32078	2.6605	0.00846204	0.089275	-3.00099	Not Significant	DAP3	DPSvPDW
CD4+ T	0.102898	7.18115	2.65978	0.00847959	0.0893205	-3.09831	Not Significant	UFC1	DPSvPDW
CD4+ T	-0.444977	2.56971	-2.65935	0.00848996	0.0893205	-2.59762	Not Significant	PWP2	DPSvPDW
CD4+ T	0.113787	6.18578	2.65924	0.00849257	0.0893205	-2.98529	Not Significant	MRPS24	DPSvPDW
CD4+ T	-0.208953	8.81221	-2.65702	0.00854683	0.0897989	-3.21034	Not Significant	RPL36A	DPSvPDW
CD4+ T	-0.380605	2.18789	-2.65607	0.00856993	0.0899491	-2.63734	Not Significant	TRMT10A	DPSvPDW
CD4+ T	-0.252971	5.47261	-2.65499	0.00859638	0.0901341	-2.8938	Not Significant	FAM241A	DPSvPDW
CD4+ T	0.0830601	8.2214	2.65411	0.00861802	0.0902685	-3.18954	Not Significant	RAP1B	DPSvPDW
CD4+ T	0.0993439	6.49614	2.65123	0.00868914	0.090838	-3.04758	Not Significant	KRR1	DPSvPDW
CD4+ T	0.104772	6.10464	2.65116	0.00869105	0.090838	-2.99704	Not Significant	OSBPL9	DPSvPDW
CD4+ T	-0.135285	6.45775	-2.65049	0.00870773	0.090838	-3.04222	Not Significant	ZC3H7A	DPSvPDW
CD4+ T	0.194194	4.42944	2.65041	0.00870951	0.090838	-2.73083	Not Significant	SRFBP1	DPSvPDW
CD4+ T	-0.470967	1.88458	-2.65012	0.00871682	0.090838	-2.69926	Not Significant	HK2	DPSvPDW
CD4+ T	0.100894	7.15552	2.64881	0.00874954	0.0909465	-3.12322	Not Significant	MIER1	DPSvPDW
CD4+ T	0.110274	9.42473	2.64865	0.00875343	0.0909465	-3.25984	Not Significant	RPL23	DPSvPDW
CD4+ T	0.108687	6.58248	2.64837	0.00876036	0.0909465	-3.06501	Not Significant	EPC2	DPSvPDW
CD4+ T	0.108874	11.3934	2.6481	0.00876718	0.0909465	-3.35393	Not Significant	RPS5	DPSvPDW
CD4+ T	-0.192991	5.6712	-2.64789	0.00877238	0.0909465	-2.94979	Not Significant	ANXA5	DPSvPDW
CD4+ T	0.314583	2.98646	2.64756	0.00878061	0.0909465	-2.6099	Not Significant	AL360091.3	DPSvPDW
CD4+ T	0.160891	6.53726	2.64479	0.00885022	0.0915747	-3.0681	Not Significant	TSPYL1	DPSvPDW
CD4+ T	-0.221255	4.25665	-2.63877	0.00900329	0.0929817	-2.73975	Not Significant	CSTF2T	DPSvPDW
CD4+ T	0.144286	5.3385	2.63873	0.00900439	0.0929817	-2.90567	Not Significant	TTC1	DPSvPDW
CD4+ T	-0.141225	8.13588	-2.63727	0.00904183	0.0932741	-3.23094	Not Significant	PSME1	DPSvPDW
CD4+ T	0.167647	4.57143	2.63505	0.00909903	0.0937695	-2.7881	Not Significant	WDR61	DPSvPDW
CD4+ T	-0.294859	3.55491	-2.63423	0.00912017	0.0938928	-2.66551	Not Significant	CENPM	DPSvPDW
CD4+ T	0.135925	6.06471	2.63344	0.00914071	0.0940095	-3.03309	Not Significant	BSDC1	DPSvPDW
CD4+ T	0.19558	4.48812	2.63219	0.00917333	0.0942476	-2.78603	Not Significant	CRLS1	DPSvPDW
CD4+ T	0.207549	3.72704	2.63184	0.00918229	0.0942476	-2.68274	Not Significant	KLHL12	DPSvPDW
CD4+ T	-0.143511	6.80958	-2.63107	0.00920242	0.0943594	-3.1341	Not Significant	PIK3R5	DPSvPDW
CD4+ T	0.0971832	6.49007	2.63057	0.00921543	0.0943981	-3.09612	Not Significant	ZFR	DPSvPDW
CD4+ T	-0.461903	7.20824	-2.62993	0.00923217	0.094475	-3.17899	Not Significant	MT2A	DPSvPDW
CD4+ T	0.162986	4.72028	2.62923	0.0092506	0.0945689	-2.83519	Not Significant	LANCL2	DPSvPDW
CD4+ T	0.180338	4.51312	2.62887	0.00926011	0.0945716	-2.79949	Not Significant	TSFM	DPSvPDW
CD4+ T	-0.177177	4.99268	-2.62826	0.00927596	0.0946389	-2.8745	Not Significant	ETFDH	DPSvPDW
CD4+ T	0.152105	4.98664	2.6274	0.00929871	0.0946859	-2.87903	Not Significant	COPS4	DPSvPDW
CD4+ T	-0.0961071	8.0711	-2.62682	0.00931399	0.0946859	-3.25019	Not Significant	FNBP1	DPSvPDW
CD4+ T	-0.656877	0.65278	-2.62628	0.0093282	0.0946859	-3.00375	Not Significant	CKB	DPSvPDW
CD4+ T	-0.41686	2.14761	-2.62607	0.00933387	0.0946859	-2.6969	Not Significant	GGT1	DPSvPDW
CD4+ T	0.126847	5.93567	2.62596	0.0093369	0.0946859	-3.03091	Not Significant	RPS6KB1	DPSvPDW
CD4+ T	0.151782	5.10426	2.62578	0.00934147	0.0946859	-2.90581	Not Significant	ZMYM5	DPSvPDW
CD4+ T	-0.203278	4.49605	-2.62563	0.00934541	0.0946859	-2.81764	Not Significant	ATG16L2	DPSvPDW
CD4+ T	-0.208557	4.49096	-2.62441	0.00937785	0.0949206	-2.81472	Not Significant	DHRSX	DPSvPDW
CD4+ T	0.119221	6.46956	2.62265	0.00942481	0.0951693	-3.11548	Not Significant	RLF	DPSvPDW
CD4+ T	-0.341225	3.51604	-2.62255	0.0094275	0.0951693	-2.69503	Not Significant	DENND3	DPSvPDW
CD4+ T	0.321328	2.85166	2.62244	0.00943035	0.0951693	-2.66446	Not Significant	PIP4P2	DPSvPDW
CD4+ T	0.114537	6.57592	2.62064	0.00947849	0.0953041	-3.13393	Not Significant	FBXO33	DPSvPDW
CD4+ T	0.203147	4.57916	2.62048	0.00948275	0.0953041	-2.82849	Not Significant	NUBPL	DPSvPDW
CD4+ T	0.480216	1.46913	2.62037	0.00948582	0.0953041	-2.83384	Not Significant	BYSL	DPSvPDW
CD4+ T	0.107951	6.14849	2.62032	0.00948696	0.0953041	-3.079	Not Significant	ATAD2B	DPSvPDW
CD4+ T	0.224449	4.29061	2.6202	0.00949032	0.0953041	-2.79097	Not Significant	CCDC85C	DPSvPDW
CD4+ T	0.222886	4.66281	2.61916	0.00951837	0.0954919	-2.84405	Not Significant	C16orf87	DPSvPDW
CD4+ T	-0.277828	2.96715	-2.61803	0.00954867	0.095702	-2.67533	Not Significant	GMPPA	DPSvPDW
CD4+ T	0.335417	2.52203	2.61699	0.00957688	0.0958907	-2.68329	Not Significant	IFT80	DPSvPDW
CD4+ T	-0.202883	4.3239	-2.61587	0.00960727	0.0960668	-2.79939	Not Significant	GTF2A1	DPSvPDW
CD4+ T	0.376405	2.64638	2.61556	0.00961572	0.0960668	-2.68839	Not Significant	ZNF256	DPSvPDW
CD4+ T	0.140745	6.32919	2.6153	0.00962266	0.0960668	-3.11415	Not Significant	HMGA1	DPSvPDW
CD4+ T	-0.141864	7.87706	-2.61469	0.00963924	0.0961385	-3.26602	Not Significant	CD5	DPSvPDW
CD4+ T	0.185144	4.14685	2.61425	0.00965115	0.0961635	-2.77548	Not Significant	ARNT	DPSvPDW
CD4+ T	0.172624	4.55614	2.61361	0.00966861	0.0962436	-2.84186	Not Significant	CCDC90B	DPSvPDW
CD4+ T	0.176963	4.46122	2.61186	0.00971649	0.0965931	-2.82662	Not Significant	R3HCC1	DPSvPDW
CD4+ T	0.123123	5.49869	2.61151	0.00972614	0.0965931	-3.00299	Not Significant	PPM1A	DPSvPDW
CD4+ T	0.296165	5.7319	2.6113	0.00973207	0.0965931	-3.03161	Not Significant	EPHA4	DPSvPDW
CD4+ T	0.105208	6.23081	2.60904	0.00979424	0.0969399	-3.11659	Not Significant	CCNK	DPSvPDW
CD4+ T	0.0923386	8.60893	2.609	0.00979526	0.0969399	-3.32392	Not Significant	SRP14	DPSvPDW
CD4+ T	-0.397155	2.36219	-2.609	0.00979546	0.0969399	-2.71508	Not Significant	CHPF	DPSvPDW
CD4+ T	-0.217536	5.6928	-2.60775	0.00983001	0.0971878	-3.04405	Not Significant	CEBPB	DPSvPDW
CD4+ T	-0.139923	5.99221	-2.60662	0.00986127	0.0974026	-3.08875	Not Significant	PRPF6	DPSvPDW
CD4+ T	-0.403013	1.72807	-2.60528	0.00989871	0.0976781	-2.80499	Not Significant	CTPS2	DPSvPDW
CD4+ T	0.222886	4.01697	2.60466	0.009916	0.0976813	-2.78346	Not Significant	HMGCR	DPSvPDW
CD4+ T	0.385518	2.09531	2.60396	0.00993553	0.0976813	-2.76682	Not Significant	KRBA1	DPSvPDW
CD4+ T	-0.527965	1.55661	-2.60387	0.00993795	0.0976813	-2.8212	Not Significant	FOSL1	DPSvPDW
CD4+ T	-0.173204	6.55845	-2.60377	0.00994067	0.0976813	-3.17493	Not Significant	GSTP1	DPSvPDW
CD4+ T	-0.387951	2.51541	-2.60317	0.0099576	0.0976813	-2.71793	Not Significant	MAP3K9	DPSvPDW
CD4+ T	-0.307004	3.15277	-2.60316	0.00995794	0.0976813	-2.71311	Not Significant	UBE2F	DPSvPDW
CD4+ T	0.135684	5.50546	2.60266	0.00997185	0.0976813	-3.0224	Not Significant	KIFAP3	DPSvPDW
CD4+ T	-0.270335	4.47229	-2.60253	0.00997547	0.0976813	-2.85546	Not Significant	LINC00476	DPSvPDW
CD4+ T	-0.184192	6.52106	-2.60131	0.01001	0.0979255	-3.16976	Not Significant	SYAP1	DPSvPDW
CD4+ T	-0.207417	4.23456	-2.5965	0.0101461	0.0991621	-2.84798	Not Significant	ZMIZ1	DPSvPDW
CD4+ T	-0.264199	7.08109	-2.59263	0.0102571	0.100111	-3.25718	Not Significant	CRYBG1	DPSvPDW
CD4+ T	0.398181	8.5377	2.59243	0.0102627	0.100111	-3.35711	Not Significant	RGCC	DPSvPDW
CD4+ T	-0.155625	7.57983	-2.59027	0.0103251	0.100623	-3.30685	Not Significant	STAT4	DPSvPDW
CD4+ T	0.25771	3.49583	2.5899	0.0103359	0.100633	-2.76035	Not Significant	CEP44	DPSvPDW
CD4+ T	0.351711	2.23416	2.58942	0.0103498	0.100671	-2.74824	Not Significant	DNASE1	DPSvPDW
CD4+ T	0.161325	5.0554	2.58789	0.0103945	0.10101	-2.98593	Not Significant	RBM7	DPSvPDW
CD4+ T	0.0876365	8.6409	2.58528	0.0104705	0.101568	-3.38202	Not Significant	EIF3E	DPSvPDW
CD4+ T	0.228314	4.06949	2.58492	0.0104813	0.101568	-2.83642	Not Significant	EHMT2	DPSvPDW
CD4+ T	0.267007	3.03682	2.5849	0.0104817	0.101568	-2.74663	Not Significant	MMS22L	DPSvPDW
CD4+ T	-0.174698	7.24541	-2.5842	0.0105023	0.101637	-3.29291	Not Significant	TMEM258	DPSvPDW
CD4+ T	-0.176376	4.817	-2.58399	0.0105086	0.101637	-2.95492	Not Significant	NFU1	DPSvPDW
CD4+ T	-0.32636	2.85662	-2.58219	0.0105615	0.102052	-2.75077	Not Significant	BMPR1A	DPSvPDW
CD4+ T	-0.0990883	7.16431	-2.58167	0.0105769	0.102104	-3.29039	Not Significant	CCDC91	DPSvPDW
CD4+ T	0.15668	5.98512	2.58054	0.0106105	0.102322	-3.15613	Not Significant	TBCC	DPSvPDW
CD4+ T	0.136353	5.77001	2.58012	0.010623	0.102322	-3.12275	Not Significant	SLMAP	DPSvPDW
CD4+ T	0.104907	6.5239	2.5799	0.0106295	0.102322	-3.2279	Not Significant	NDUFA2	DPSvPDW
CD4+ T	0.115895	6.48052	2.57921	0.0106501	0.102424	-3.21722	Not Significant	BUB3	DPSvPDW
CD4+ T	0.109128	6.10545	2.57883	0.0106615	0.102436	-3.17475	Not Significant	CUL5	DPSvPDW
CD4+ T	-0.363036	2.36284	-2.57551	0.0107608	0.103165	-2.7821	Not Significant	NPHP4	DPSvPDW
CD4+ T	0.181296	4.21322	2.57537	0.0107651	0.103165	-2.87726	Not Significant	MED9	DPSvPDW
CD4+ T	-0.265231	3.68954	-2.57528	0.0107676	0.103165	-2.81572	Not Significant	PKP4	DPSvPDW
CD4+ T	-0.325681	3.03362	-2.57426	0.0107984	0.103288	-2.77061	Not Significant	UNC93B1	DPSvPDW
CD4+ T	-0.248987	3.10652	-2.57418	0.0108007	0.103288	-2.77691	Not Significant	PIP4K2B	DPSvPDW
CD4+ T	-0.171272	4.69273	-2.57268	0.0108462	0.103481	-2.96427	Not Significant	TSTD2	DPSvPDW
CD4+ T	0.148822	5.54325	2.57262	0.010848	0.103481	-3.10191	Not Significant	MRPL21	DPSvPDW
CD4+ T	0.350724	2.76596	2.57251	0.0108512	0.103481	-2.77176	Not Significant	SLC35F2	DPSvPDW
CD4+ T	0.145376	5.44484	2.56996	0.0109287	0.104123	-3.09636	Not Significant	TMEM167A	DPSvPDW
CD4+ T	0.0927207	7.16311	2.56926	0.0109501	0.10417	-3.32221	Not Significant	ARID1B	DPSvPDW
CD4+ T	-0.339023	2.6047	-2.56882	0.0109634	0.10417	-2.78565	Not Significant	MAN1B1-DT	DPSvPDW
CD4+ T	0.148753	5.41373	2.5688	0.0109642	0.10417	-3.09006	Not Significant	MFSD6	DPSvPDW
CD4+ T	0.103035	7.22997	2.56574	0.0110581	0.104915	-3.3371	Not Significant	HP1BP3	DPSvPDW
CD4+ T	-0.197505	8.41101	-2.56552	0.0110646	0.104915	-3.41972	Not Significant	SNHG8	DPSvPDW
CD4+ T	-0.311177	3.0102	-2.56519	0.0110748	0.104915	-2.78882	Not Significant	ZNF787	DPSvPDW
CD4+ T	0.291413	2.87726	2.56491	0.0110837	0.104915	-2.78727	Not Significant	ZNF354B	DPSvPDW
CD4+ T	0.135491	5.62342	2.564	0.0111116	0.105082	-3.13569	Not Significant	RCN2	DPSvPDW
CD4+ T	0.225256	3.85314	2.56334	0.0111322	0.10513	-2.86213	Not Significant	HIBCH	DPSvPDW
CD4+ T	-0.206121	4.67557	-2.56317	0.0111372	0.10513	-2.98525	Not Significant	XKR6	DPSvPDW
CD4+ T	0.167798	4.5873	2.56254	0.0111568	0.105203	-2.96725	Not Significant	ZHX1	DPSvPDW
CD4+ T	0.0685314	9.93716	2.56226	0.0111655	0.105203	-3.4972	Not Significant	BTF3	DPSvPDW
CD4+ T	-0.423272	2.43472	-2.5619	0.0111769	0.105213	-2.80662	Not Significant	AL645728.1	DPSvPDW
CD4+ T	-0.105277	6.84836	-2.56115	0.0112003	0.105336	-3.30882	Not Significant	DGKA	DPSvPDW
CD4+ T	-0.318379	2.83744	-2.56037	0.0112244	0.105466	-2.79764	Not Significant	PLOD3	DPSvPDW
CD4+ T	0.104773	6.24513	2.56001	0.0112357	0.105475	-3.2382	Not Significant	DNAJC2	DPSvPDW
CD4+ T	0.156783	4.98475	2.55897	0.0112683	0.105684	-3.04177	Not Significant	TMEM222	DPSvPDW
CD4+ T	-0.258871	6.09485	-2.55713	0.0113261	0.106129	-3.22596	Not Significant	TRAF1	DPSvPDW
CD4+ T	-0.593011	1.43591	-2.55656	0.011344	0.1062	-2.97347	Not Significant	AL138720.1	DPSvPDW
CD4+ T	0.168094	5.91749	2.55502	0.0113926	0.106557	-3.20636	Not Significant	ATF6	DPSvPDW
CD4+ T	0.138938	5.47935	2.55435	0.0114139	0.106598	-3.13744	Not Significant	DIS3L2	DPSvPDW
CD4+ T	-0.346287	4.97573	-2.55422	0.0114179	0.106598	-3.05422	Not Significant	AUTS2	DPSvPDW
CD4+ T	0.0775476	13.7074	2.55308	0.0114539	0.106837	-3.71182	Not Significant	EEF1A1	DPSvPDW
CD4+ T	0.248094	5.18385	2.55155	0.0115029	0.107091	-3.09706	Not Significant	DUSP10	DPSvPDW
CD4+ T	-0.122149	7.48502	-2.55132	0.01151	0.107091	-3.39521	Not Significant	REL	DPSvPDW
CD4+ T	0.148603	4.80705	2.55114	0.0115158	0.107091	-3.03454	Not Significant	COX11	DPSvPDW
CD4+ T	-0.124279	6.53481	-2.55075	0.0115285	0.107091	-3.29843	Not Significant	GNB2	DPSvPDW
CD4+ T	-0.232068	5.30297	-2.55059	0.0115335	0.107091	-3.12227	Not Significant	MINK1	DPSvPDW
CD4+ T	-0.272168	3.05038	-2.54957	0.0115661	0.107296	-2.82146	Not Significant	B3GALT4	DPSvPDW
CD4+ T	-0.430626	1.81787	-2.54846	0.0116019	0.10753	-2.89446	Not Significant	HPSE	DPSvPDW
CD4+ T	0.172533	4.62527	2.54774	0.011625	0.107641	-3.00898	Not Significant	COX10	DPSvPDW
CD4+ T	0.117681	6.97341	2.54743	0.0116349	0.107641	-3.35995	Not Significant	NDUFB2	DPSvPDW
CD4+ T	0.176843	8.10672	2.54553	0.0116964	0.108112	-3.44861	Not Significant	ABLIM1	DPSvPDW
CD4+ T	0.0975756	6.64936	2.54508	0.0117107	0.108147	-3.32346	Not Significant	ATP5F1C	DPSvPDW
CD4+ T	-0.140733	7.37279	-2.54444	0.0117317	0.108234	-3.40038	Not Significant	PBXIP1	DPSvPDW
CD4+ T	0.132053	5.50007	2.54411	0.0117423	0.108234	-3.16493	Not Significant	RANBP9	DPSvPDW
CD4+ T	-0.245179	3.77111	-2.54382	0.0117519	0.108234	-2.89252	Not Significant	METTL8	DPSvPDW
CD4+ T	-0.120733	6.60203	-2.54231	0.0118009	0.108588	-3.32663	Not Significant	SLC44A2	DPSvPDW
CD4+ T	-0.347241	3.04589	-2.54121	0.0118368	0.108747	-2.84298	Not Significant	TBX21	DPSvPDW
CD4+ T	-0.204367	6.4477	-2.54109	0.0118409	0.108747	-3.30859	Not Significant	PBX4	DPSvPDW
CD4+ T	0.364216	2.98995	2.54059	0.0118572	0.108747	-2.83916	Not Significant	GFI1	DPSvPDW
CD4+ T	0.218307	5.26397	2.54048	0.0118608	0.108747	-3.13761	Not Significant	PPP1R18	DPSvPDW
CD4+ T	0.100224	6.38604	2.53948	0.0118936	0.108943	-3.30377	Not Significant	TENT2	DPSvPDW
CD4+ T	-0.152041	6.90342	-2.53918	0.0119035	0.108943	-3.36807	Not Significant	TESPA1	DPSvPDW
CD4+ T	0.256306	2.99159	2.53576	0.0120164	0.109803	-2.85156	Not Significant	RBM27	DPSvPDW
CD4+ T	-0.137269	6.52627	-2.53569	0.012019	0.109803	-3.33293	Not Significant	WWOX	DPSvPDW
CD4+ T	-0.128723	6.33011	-2.53468	0.0120525	0.110011	-3.30964	Not Significant	GLUD1	DPSvPDW
CD4+ T	0.0917231	6.67365	2.53434	0.0120638	0.110016	-3.35266	Not Significant	RNF38	DPSvPDW
CD4+ T	-0.315541	3.13046	-2.5324	0.0121286	0.110509	-2.86503	Not Significant	GSAP	DPSvPDW
CD4+ T	-0.169383	4.98891	-2.53197	0.0121427	0.110539	-3.11255	Not Significant	ZNF460	DPSvPDW
CD4+ T	-0.24881	3.6147	-2.53104	0.0121739	0.110724	-2.90333	Not Significant	SCYL3	DPSvPDW
CD4+ T	0.20977	5.64397	2.52799	0.0122767	0.11156	-3.23022	Not Significant	RGS2	DPSvPDW
CD4+ T	-0.223652	3.69969	-2.52763	0.0122889	0.111571	-2.92234	Not Significant	MAFK	DPSvPDW
CD4+ T	-0.404738	3.02264	-2.52346	0.0124309	0.11276	-2.87998	Not Significant	MIR155HG	DPSvPDW
CD4+ T	0.393285	1.73733	2.52308	0.0124438	0.112778	-2.95381	Not Significant	RGS3	DPSvPDW
CD4+ T	-0.143568	5.10828	-2.52252	0.012463	0.112781	-3.15631	Not Significant	TAZ	DPSvPDW
CD4+ T	0.227431	3.57235	2.52239	0.0124674	0.112781	-2.91873	Not Significant	WDR77	DPSvPDW
CD4+ T	0.185076	4.5539	2.52158	0.0124953	0.112781	-3.05782	Not Significant	RIOK2	DPSvPDW
CD4+ T	-0.276085	3.3133	-2.52129	0.0125051	0.112781	-2.89549	Not Significant	CDKL3	DPSvPDW
CD4+ T	0.124123	5.57468	2.52126	0.0125063	0.112781	-3.23011	Not Significant	VIRMA	DPSvPDW
CD4+ T	0.12898	7.19667	2.52093	0.0125176	0.112781	-3.4441	Not Significant	H2AFV	DPSvPDW
CD4+ T	0.150468	6.12011	2.52082	0.0125214	0.112781	-3.31866	Not Significant	PRDX5	DPSvPDW
CD4+ T	0.195331	4.56322	2.51925	0.0125755	0.11304	-3.06745	Not Significant	RFXANK	DPSvPDW
CD4+ T	-0.30323	3.0118	-2.51903	0.0125832	0.11304	-2.88758	Not Significant	FBXW8	DPSvPDW
CD4+ T	0.107745	6.1773	2.51866	0.012596	0.11304	-3.32734	Not Significant	YLPM1	DPSvPDW
CD4+ T	-0.196743	4.87016	-2.51857	0.0125991	0.11304	-3.12315	Not Significant	TGIF2	DPSvPDW
CD4+ T	-0.187142	4.7782	-2.51838	0.0126055	0.11304	-3.10065	Not Significant	ZNF611	DPSvPDW
CD4+ T	-0.143522	5.34999	-2.51775	0.0126276	0.113139	-3.21166	Not Significant	MPRIP	DPSvPDW
CD4+ T	-0.167115	8.04482	-2.51684	0.012659	0.113222	-3.51791	Not Significant	RNF125	DPSvPDW
CD4+ T	-0.246547	5.15957	-2.51684	0.012659	0.113222	-3.18183	Not Significant	CTDP1	DPSvPDW
CD4+ T	-0.227348	6.13609	-2.51639	0.0126748	0.113265	-3.33584	Not Significant	MAP3K5	DPSvPDW
CD4+ T	0.0941708	6.69396	2.51599	0.0126887	0.113275	-3.40085	Not Significant	VPS13B	DPSvPDW
CD4+ T	-0.232625	3.74852	-2.51571	0.0126982	0.113275	-2.96684	Not Significant	TRIM73	DPSvPDW
CD4+ T	-0.100039	6.59458	-2.51444	0.0127427	0.113419	-3.39294	Not Significant	RAD23A	DPSvPDW
CD4+ T	0.0983787	9.91795	2.51408	0.0127552	0.113419	-3.61666	Not Significant	PFN1	DPSvPDW
CD4+ T	-1.39264	1.15683	-2.51402	0.0127575	0.113419	-3.02208	Not Significant	IGLV1-40	DPSvPDW
CD4+ T	-0.180911	5.85059	-2.51387	0.0127625	0.113419	-3.29888	Not Significant	PREX1	DPSvPDW
CD4+ T	0.144355	7.75704	2.51367	0.0127698	0.113419	-3.50493	Not Significant	NDUFS5	DPSvPDW
CD4+ T	0.160602	4.67774	2.51327	0.0127837	0.113444	-3.09749	Not Significant	TBP	DPSvPDW
CD4+ T	-0.345651	3.07452	-2.51245	0.0128126	0.113557	-2.90505	Not Significant	LRP8	DPSvPDW
CD4+ T	0.163433	4.78942	2.51227	0.0128188	0.113557	-3.12233	Not Significant	GPR89B	DPSvPDW
CD4+ T	-0.166793	4.59148	-2.5118	0.0128353	0.113557	-3.104	Not Significant	CAPN1	DPSvPDW
CD4+ T	0.16962	4.88108	2.51164	0.0128408	0.113557	-3.13438	Not Significant	CEP135	DPSvPDW
CD4+ T	0.170556	4.6229	2.51009	0.0128957	0.113943	-3.09634	Not Significant	COMMD9	DPSvPDW
CD4+ T	0.139936	7.9897	2.50977	0.0129068	0.113943	-3.52996	Not Significant	CD7	DPSvPDW
CD4+ T	0.296436	5.04888	2.5083	0.0129588	0.114098	-3.17629	Not Significant	AL118516.1	DPSvPDW
CD4+ T	0.0796386	8.48906	2.50815	0.0129643	0.114098	-3.5639	Not Significant	SFPQ	DPSvPDW
CD4+ T	0.257128	3.37334	2.50808	0.0129666	0.114098	-2.92702	Not Significant	DDX28	DPSvPDW
CD4+ T	-0.109029	8.16479	-2.50801	0.0129693	0.114098	-3.54649	Not Significant	PPP2R5C	DPSvPDW
CD4+ T	0.192406	4.73767	2.5077	0.0129801	0.114098	-3.12513	Not Significant	PRKD3	DPSvPDW
CD4+ T	0.168575	4.2148	2.50724	0.0129968	0.114146	-3.03002	Not Significant	TXNDC9	DPSvPDW
CD4+ T	0.302338	4.00404	2.50639	0.0130269	0.114218	-3.00433	Not Significant	NET1	DPSvPDW
CD4+ T	-0.370129	2.97116	-2.50631	0.0130299	0.114218	-2.91114	Not Significant	LRRC37A2	DPSvPDW
CD4+ T	0.162634	4.82177	2.50607	0.0130385	0.114218	-3.1389	Not Significant	IBTK	DPSvPDW
CD4+ T	-0.281624	3.64522	-2.50219	0.0131773	0.115299	-2.97707	Not Significant	AC009133.3	DPSvPDW
CD4+ T	-0.12799	5.33089	-2.50199	0.0131845	0.115299	-3.23604	Not Significant	BFAR	DPSvPDW
CD4+ T	0.103269	6.33459	2.50025	0.0132476	0.115752	-3.39251	Not Significant	SCAF8	DPSvPDW
CD4+ T	-0.29215	4.97826	-2.49881	0.0132997	0.116029	-3.18388	Not Significant	GLUL	DPSvPDW
CD4+ T	-0.215971	5.72737	-2.49868	0.0133043	0.116029	-3.30947	Not Significant	IL21R	DPSvPDW
CD4+ T	0.318066	2.3217	2.49843	0.0133133	0.116029	-2.93178	Not Significant	CKS1B	DPSvPDW
CD4+ T	-0.381721	1.62807	-2.4968	0.0133728	0.116449	-3.01963	Not Significant	PPP1R16A	DPSvPDW
CD4+ T	-0.212122	5.0605	-2.49587	0.0134066	0.116643	-3.20379	Not Significant	RALGDS	DPSvPDW
CD4+ T	0.161701	9.8615	2.49452	0.0134564	0.116881	-3.66077	Not Significant	KLF6	DPSvPDW
CD4+ T	-0.143161	5.34219	-2.49451	0.0134568	0.116881	-3.2605	Not Significant	HERC2	DPSvPDW
CD4+ T	-0.411578	2.46845	-2.49401	0.0134749	0.116939	-2.93858	Not Significant	SLC22A18	DPSvPDW
CD4+ T	-0.114234	7.53248	-2.49311	0.0135081	0.117127	-3.53636	Not Significant	TCF25	DPSvPDW
CD4+ T	0.12857	5.91034	2.49172	0.0135593	0.117324	-3.3478	Not Significant	SMAD2	DPSvPDW
CD4+ T	-0.403402	4.42937	-2.49163	0.0135627	0.117324	-3.12535	Not Significant	DNLZ	DPSvPDW
CD4+ T	0.303592	2.92815	2.49156	0.0135652	0.117324	-2.94109	Not Significant	NHEJ1	DPSvPDW
CD4+ T	-0.118594	6.06748	-2.49112	0.0135816	0.117367	-3.385	Not Significant	TBCB	DPSvPDW
CD4+ T	-0.147622	5.24784	-2.49008	0.01362	0.117512	-3.24785	Not Significant	RRN3	DPSvPDW
CD4+ T	0.0883797	7.00687	2.48976	0.0136319	0.117512	-3.49569	Not Significant	RSF1	DPSvPDW
CD4+ T	-0.335017	2.34689	-2.48974	0.0136329	0.117512	-2.95044	Not Significant	RNF215	DPSvPDW
CD4+ T	0.0908224	6.92054	2.48871	0.0136712	0.117526	-3.49152	Not Significant	CCT4	DPSvPDW
CD4+ T	0.206235	4.23391	2.48844	0.0136812	0.117526	-3.0813	Not Significant	TRAF3IP2-AS1	DPSvPDW
CD4+ T	0.0691022	11.0831	2.48828	0.0136869	0.117526	-3.7316	Not Significant	RPL22	DPSvPDW
CD4+ T	-0.115394	7.86745	-2.48812	0.0136929	0.117526	-3.57434	Not Significant	LSP1	DPSvPDW
CD4+ T	0.138525	5.17052	2.48806	0.0136953	0.117526	-3.24172	Not Significant	ZNF277	DPSvPDW
CD4+ T	0.161456	4.50677	2.48784	0.0137035	0.117526	-3.12901	Not Significant	CDK7	DPSvPDW
CD4+ T	-0.209872	3.94402	-2.48733	0.0137224	0.117589	-3.04187	Not Significant	ZNF75D	DPSvPDW
CD4+ T	-0.606523	1.11559	-2.48602	0.0137715	0.117912	-3.1516	Not Significant	TRIB3	DPSvPDW
CD4+ T	0.0860822	7.69369	2.48563	0.0137861	0.117937	-3.56741	Not Significant	PTGES3	DPSvPDW
CD4+ T	-0.283119	3.20024	-2.48447	0.0138296	0.118097	-2.9712	Not Significant	PANX1	DPSvPDW
CD4+ T	-0.619649	1.10173	-2.48442	0.0138316	0.118097	-3.15667	Not Significant	ANKRD9	DPSvPDW
CD4+ T	0.164769	4.71894	2.48411	0.0138432	0.118097	-3.16554	Not Significant	PEX2	DPSvPDW
CD4+ T	-0.30508	5.27231	-2.4839	0.013851	0.118097	-3.2753	Not Significant	CST7	DPSvPDW
CD4+ T	0.206382	4.31615	2.4823	0.0139113	0.118513	-3.10773	Not Significant	TMEM38B	DPSvPDW
CD4+ T	0.0904367	11.9591	2.47974	0.0140086	0.119217	-3.79753	Not Significant	RPL12	DPSvPDW
CD4+ T	0.168499	4.78128	2.47913	0.0140318	0.119217	-3.19308	Not Significant	VMA21	DPSvPDW
CD4+ T	-0.252759	3.12473	-2.47866	0.0140496	0.119217	-2.97834	Not Significant	AKT1S1	DPSvPDW
CD4+ T	0.0871703	8.50578	2.47828	0.014064	0.119217	-3.63707	Not Significant	SUB1	DPSvPDW
CD4+ T	0.102625	7.68755	2.47794	0.0140772	0.119217	-3.5854	Not Significant	RASA2	DPSvPDW
CD4+ T	0.107322	7.86455	2.47778	0.0140832	0.119217	-3.59759	Not Significant	CHD2	DPSvPDW
CD4+ T	-0.205868	7.4979	-2.47773	0.0140852	0.119217	-3.56785	Not Significant	SAMHD1	DPSvPDW
CD4+ T	0.11459	6.47261	2.47761	0.0140897	0.119217	-3.45932	Not Significant	CEP95	DPSvPDW
CD4+ T	-0.148398	5.40909	-2.47737	0.0140989	0.119217	-3.30902	Not Significant	ATG16L1	DPSvPDW
CD4+ T	0.0833886	6.84885	2.47668	0.0141254	0.119342	-3.5091	Not Significant	TTC17	DPSvPDW
CD4+ T	-0.115908	5.8185	-2.47619	0.0141441	0.119354	-3.37919	Not Significant	EIF4G1	DPSvPDW
CD4+ T	0.0942239	7.72866	2.47603	0.0141501	0.119354	-3.58991	Not Significant	HNRNPH3	DPSvPDW
CD4+ T	-0.151136	4.91211	-2.47499	0.0141903	0.119474	-3.22373	Not Significant	FBXO38	DPSvPDW
CD4+ T	-0.26606	3.38656	-2.47476	0.0141989	0.119474	-3.00814	Not Significant	LPCAT1	DPSvPDW
CD4+ T	-0.366125	2.85763	-2.47451	0.0142088	0.119474	-2.97365	Not Significant	TNFRSF13C	DPSvPDW
CD4+ T	0.103196	6.18997	2.47445	0.0142111	0.119474	-3.43296	Not Significant	RNF10	DPSvPDW
CD4+ T	-0.142354	5.27876	-2.47393	0.0142311	0.119544	-3.29583	Not Significant	FBRSL1	DPSvPDW
CD4+ T	-0.256366	3.56534	-2.47287	0.0142721	0.119749	-3.02819	Not Significant	FNIP2	DPSvPDW
CD4+ T	0.182732	4.30544	2.47269	0.014279	0.119749	-3.12607	Not Significant	MRPS28	DPSvPDW
CD4+ T	0.125072	8.54857	2.47133	0.0143316	0.120092	-3.65493	Not Significant	ELF1	DPSvPDW
CD4+ T	0.143947	7.95113	2.47069	0.0143566	0.120203	-3.61779	Not Significant	CIB1	DPSvPDW
CD4+ T	0.131411	6.39595	2.46981	0.0143909	0.120272	-3.47026	Not Significant	SGTB	DPSvPDW
CD4+ T	0.174588	5.93149	2.46964	0.0143974	0.120272	-3.4088	Not Significant	NOP10	DPSvPDW
CD4+ T	0.298586	2.50238	2.46928	0.0144116	0.120272	-2.98842	Not Significant	NKIRAS1	DPSvPDW
CD4+ T	0.11285	5.52399	2.46927	0.0144119	0.120272	-3.34398	Not Significant	TSN	DPSvPDW
CD4+ T	-0.178065	6.72675	-2.46867	0.0144353	0.120287	-3.51564	Not Significant	AQP3	DPSvPDW
CD4+ T	0.104332	9.32614	2.46806	0.014459	0.120287	-3.69852	Not Significant	FOXP1	DPSvPDW
CD4+ T	-0.124483	5.87488	-2.46802	0.0144606	0.120287	-3.41177	Not Significant	STUB1	DPSvPDW
CD4+ T	-0.280851	2.94141	-2.46802	0.0144608	0.120287	-2.98959	Not Significant	FUT11	DPSvPDW
CD4+ T	0.161966	5.99204	2.46662	0.0145156	0.120645	-3.42151	Not Significant	MSL3	DPSvPDW
CD4+ T	0.256946	6.18229	2.46509	0.0145755	0.121045	-3.45802	Not Significant	BRD7	DPSvPDW
CD4+ T	-0.266652	3.05999	-2.46463	0.0145938	0.121091	-3.00082	Not Significant	ZNF85	DPSvPDW
CD4+ T	-0.196048	4.76724	-2.46435	0.0146048	0.121091	-3.23352	Not Significant	GMDS-DT	DPSvPDW
CD4+ T	-0.473187	1.15532	-2.46363	0.0146334	0.121151	-3.17479	Not Significant	MXD3	DPSvPDW
CD4+ T	-0.17118	4.12726	-2.46357	0.0146358	0.121151	-3.12575	Not Significant	WDTC1	DPSvPDW
CD4+ T	-0.450022	2.75873	-2.46253	0.0146771	0.121344	-2.99787	Not Significant	TNFSF13B	DPSvPDW
CD4+ T	-0.384091	2.2403	-2.46177	0.0147072	0.121344	-3.01674	Not Significant	GCNA	DPSvPDW
CD4+ T	0.145545	4.84114	2.46168	0.0147108	0.121344	-3.24239	Not Significant	CWC27	DPSvPDW
CD4+ T	0.0918421	6.69751	2.46165	0.0147118	0.121344	-3.52882	Not Significant	PUM1	DPSvPDW
CD4+ T	0.109578	6.25314	2.46148	0.0147184	0.121344	-3.47424	Not Significant	CAMTA1	DPSvPDW
CD4+ T	0.218843	3.52899	2.4607	0.0147496	0.121503	-3.04852	Not Significant	RFK	DPSvPDW
CD4+ T	-0.479477	2.2542	-2.45986	0.0147832	0.121681	-3.01413	Not Significant	SLC1A4	DPSvPDW
CD4+ T	0.148409	5.05301	2.45912	0.0148127	0.121826	-3.2861	Not Significant	TBPL1	DPSvPDW
CD4+ T	-0.238862	4.47729	-2.45846	0.0148388	0.121943	-3.1893	Not Significant	AC007384.1	DPSvPDW
CD4+ T	-0.316291	2.87554	-2.45511	0.0149738	0.122954	-3.01386	Not Significant	AC016831.1	DPSvPDW
CD4+ T	0.0899978	8.18361	2.45412	0.0150135	0.12311	-3.6744	Not Significant	HNRNPK	DPSvPDW
CD4+ T	-0.182097	5.23372	-2.45404	0.0150169	0.12311	-3.33406	Not Significant	LINS1	DPSvPDW
CD4+ T	-0.203645	6.80259	-2.45307	0.015056	0.123196	-3.56704	Not Significant	PDE4B	DPSvPDW
CD4+ T	-0.11572	5.68113	-2.45295	0.0150609	0.123196	-3.4107	Not Significant	SMNDC1	DPSvPDW
CD4+ T	0.378043	2.11683	2.45289	0.0150636	0.123196	-3.04362	Not Significant	FANCB	DPSvPDW
CD4+ T	-0.160968	5.38387	-2.45253	0.0150781	0.123216	-3.36233	Not Significant	SELENOS	DPSvPDW
CD4+ T	0.107989	6.18793	2.4511	0.0151362	0.123547	-3.48964	Not Significant	PITHD1	DPSvPDW
CD4+ T	0.0900753	6.97974	2.45094	0.0151427	0.123547	-3.58571	Not Significant	SF3B6	DPSvPDW
CD4+ T	0.121777	5.70533	2.44943	0.0152043	0.123835	-3.41882	Not Significant	NBAS	DPSvPDW
CD4+ T	0.153377	4.56401	2.4489	0.015226	0.123835	-3.22632	Not Significant	MAIP1	DPSvPDW
CD4+ T	-0.349442	2.25799	-2.44877	0.0152316	0.123835	-3.04025	Not Significant	ZNF646	DPSvPDW
CD4+ T	0.115033	6.55192	2.44856	0.01524	0.123835	-3.54468	Not Significant	N4BP1	DPSvPDW
CD4+ T	-0.261792	2.91142	-2.44808	0.0152596	0.123835	-3.03081	Not Significant	ZBTB22	DPSvPDW
CD4+ T	0.092358	6.96461	2.44805	0.0152611	0.123835	-3.59043	Not Significant	DHX9	DPSvPDW
CD4+ T	-0.490955	1.43209	-2.44801	0.0152628	0.123835	-3.11947	Not Significant	AL136295.1	DPSvPDW
CD4+ T	0.132008	5.06063	2.44708	0.0153011	0.123983	-3.31816	Not Significant	FEM1B	DPSvPDW
CD4+ T	0.13021	5.66796	2.44695	0.0153062	0.123983	-3.41876	Not Significant	NEK7	DPSvPDW
CD4+ T	-0.139732	5.99649	-2.44668	0.0153175	0.123983	-3.47517	Not Significant	RNPEPL1	DPSvPDW
CD4+ T	0.161388	6.54347	2.44553	0.0153646	0.124266	-3.54111	Not Significant	RALA	DPSvPDW
CD4+ T	0.144688	5.30138	2.44472	0.015398	0.124438	-3.36461	Not Significant	HTT	DPSvPDW
CD4+ T	0.125171	6.36478	2.44409	0.0154243	0.124552	-3.52706	Not Significant	CACYBP	DPSvPDW
CD4+ T	-0.343183	2.10123	-2.44302	0.0154686	0.124811	-3.06469	Not Significant	ZNF747	DPSvPDW
CD4+ T	0.214436	3.67416	2.44206	0.0155088	0.124999	-3.10702	Not Significant	FANCM	DPSvPDW
CD4+ T	-0.151493	12.1005	-2.44187	0.0155164	0.124999	-3.89501	Not Significant	MT-CO2	DPSvPDW
CD4+ T	0.173196	5.22112	2.43965	0.0156094	0.125567	-3.36158	Not Significant	SPINT2	DPSvPDW
CD4+ T	0.141214	4.91417	2.4396	0.0156115	0.125567	-3.30399	Not Significant	MRPS27	DPSvPDW
CD4+ T	0.180743	5.05393	2.43879	0.0156454	0.125741	-3.33018	Not Significant	ST8SIA4	DPSvPDW
CD4+ T	-0.146176	7.89046	-2.43817	0.0156715	0.125852	-3.6886	Not Significant	KLF3	DPSvPDW
CD4+ T	0.200624	3.81298	2.43694	0.015723	0.126074	-3.13109	Not Significant	ZNF134	DPSvPDW
CD4+ T	-0.207465	3.62781	-2.43692	0.0157238	0.126074	-3.11457	Not Significant	QSOX1	DPSvPDW
CD4+ T	0.184145	4.21729	2.43582	0.0157705	0.126349	-3.19557	Not Significant	TAF12	DPSvPDW
CD4+ T	0.132042	5.17977	2.43455	0.0158241	0.126572	-3.36743	Not Significant	FBXO28	DPSvPDW
CD4+ T	0.240074	3.4935	2.43444	0.0158289	0.126572	-3.10229	Not Significant	SPECC1L	DPSvPDW
CD4+ T	0.249576	3.07324	2.434	0.0158473	0.126572	-3.06669	Not Significant	ACAD8	DPSvPDW
CD4+ T	-0.267169	3.08293	-2.43399	0.0158478	0.126572	-3.06389	Not Significant	C17orf75	DPSvPDW
CD4+ T	-0.163546	5.13925	-2.43329	0.0158777	0.126657	-3.36922	Not Significant	REXO2	DPSvPDW
CD4+ T	-0.191707	5.54254	-2.43257	0.0159081	0.126657	-3.43603	Not Significant	SLC7A1	DPSvPDW
CD4+ T	0.159731	4.72129	2.43248	0.0159121	0.126657	-3.28698	Not Significant	RRAGA	DPSvPDW
CD4+ T	0.219516	3.70623	2.43198	0.0159332	0.126657	-3.12809	Not Significant	TMEM159	DPSvPDW
CD4+ T	0.300853	6.79221	2.43197	0.0159339	0.126657	-3.60935	Not Significant	RGS1	DPSvPDW
CD4+ T	0.444279	2.07029	2.43193	0.0159356	0.126657	-3.09234	Not Significant	AL031963.3	DPSvPDW
CD4+ T	-0.148275	7.0927	-2.4317	0.0159451	0.126657	-3.64517	Not Significant	HSPE1	DPSvPDW
CD4+ T	0.124475	5.63168	2.43111	0.0159704	0.126759	-3.44932	Not Significant	IDH3B	DPSvPDW
CD4+ T	0.114928	6.01589	2.42969	0.0160313	0.127137	-3.51303	Not Significant	USP12	DPSvPDW
CD4+ T	0.102007	8.38819	2.42939	0.016044	0.127137	-3.74536	Not Significant	RHOA	DPSvPDW
CD4+ T	0.207854	4.29174	2.42913	0.0160554	0.127137	-3.22265	Not Significant	KLHL6	DPSvPDW
CD4+ T	0.109716	6.10788	2.42867	0.0160751	0.12714	-3.52789	Not Significant	NCOA3	DPSvPDW
CD4+ T	0.171865	4.4589	2.42854	0.0160806	0.12714	-3.26096	Not Significant	ASXL2	DPSvPDW
CD4+ T	0.182608	4.51698	2.42823	0.016094	0.127148	-3.27459	Not Significant	ZMYND8	DPSvPDW
CD4+ T	-0.20725	5.2032	-2.42695	0.0161491	0.127415	-3.39775	Not Significant	VAV1	DPSvPDW
CD4+ T	0.36169	3.95213	2.42686	0.0161528	0.127415	-3.17883	Not Significant	MIR181A1HG	DPSvPDW
CD4+ T	0.156381	4.33419	2.42597	0.0161914	0.127569	-3.23907	Not Significant	YARS2	DPSvPDW
CD4+ T	0.14826	4.67649	2.42584	0.0161973	0.127569	-3.29631	Not Significant	NAA30	DPSvPDW
CD4+ T	-0.308454	2.75894	-2.42464	0.0162492	0.127784	-3.07301	Not Significant	NCDN	DPSvPDW
CD4+ T	0.22911	3.82884	2.42463	0.0162496	0.127784	-3.15617	Not Significant	CYREN	DPSvPDW
CD4+ T	-0.125978	6.88425	-2.42372	0.0162889	0.127995	-3.63631	Not Significant	TMC6	DPSvPDW
CD4+ T	-0.18641	5.11134	-2.42174	0.0163753	0.128539	-3.38286	Not Significant	CFAP97	DPSvPDW
CD4+ T	0.123315	6.63431	2.42156	0.0163833	0.128539	-3.61455	Not Significant	CRY1	DPSvPDW
CD4+ T	0.147498	5.05751	2.42111	0.016403	0.128595	-3.37209	Not Significant	SUPT20H	DPSvPDW
CD4+ T	0.139243	5.03379	2.42045	0.0164317	0.128668	-3.37471	Not Significant	ARMH3	DPSvPDW
CD4+ T	0.298385	3.0387	2.42032	0.0164375	0.128668	-3.09001	Not Significant	RFC4	DPSvPDW
CD4+ T	-0.133121	6.23336	-2.4189	0.0164997	0.129056	-3.57383	Not Significant	SURF4	DPSvPDW
CD4+ T	-0.179834	5.13433	-2.41827	0.0165276	0.129176	-3.39726	Not Significant	APLP2	DPSvPDW
CD4+ T	0.158511	4.84734	2.41643	0.016609	0.129677	-3.346	Not Significant	SVBP	DPSvPDW
CD4+ T	0.161399	4.6507	2.41624	0.0166171	0.129677	-3.31124	Not Significant	VAMP7	DPSvPDW
CD4+ T	0.110017	6.03869	2.41367	0.0167314	0.130469	-3.55139	Not Significant	METTL16	DPSvPDW
CD4+ T	0.162133	5.4803	2.41268	0.0167752	0.130711	-3.4743	Not Significant	TSC22D4	DPSvPDW
CD4+ T	0.166863	5.81052	2.41172	0.0168184	0.130948	-3.52522	Not Significant	AHR	DPSvPDW
CD4+ T	0.0868011	7.12571	2.41116	0.0168432	0.131017	-3.69167	Not Significant	RNMT	DPSvPDW
CD4+ T	-0.3115	2.89463	-2.41095	0.0168529	0.131017	-3.10554	Not Significant	TXNDC5	DPSvPDW
CD4+ T	0.0850158	6.77563	2.41007	0.0168925	0.131225	-3.65487	Not Significant	ATP5PB	DPSvPDW
CD4+ T	0.12189	6.2276	2.40939	0.0169229	0.131361	-3.58944	Not Significant	CCT3	DPSvPDW
CD4+ T	0.341158	2.37436	2.40835	0.0169696	0.131624	-3.10931	Not Significant	ENPP4	DPSvPDW
CD4+ T	0.125416	5.33654	2.40771	0.0169987	0.13175	-3.45216	Not Significant	NIPSNAP2	DPSvPDW
CD4+ T	0.123211	5.79165	2.40691	0.0170348	0.131929	-3.53098	Not Significant	NCK1	DPSvPDW
CD4+ T	0.203348	3.88518	2.40579	0.0170853	0.13222	-3.2139	Not Significant	PPP5C	DPSvPDW
CD4+ T	0.255491	3.3849	2.40275	0.017224	0.133109	-3.15292	Not Significant	SHQ1	DPSvPDW
CD4+ T	0.304759	3.04433	2.4027	0.0172261	0.133109	-3.13033	Not Significant	CISD1	DPSvPDW
CD4+ T	0.268857	5.13253	2.40184	0.0172654	0.133222	-3.43046	Not Significant	PKIA	DPSvPDW
CD4+ T	0.209928	3.98938	2.40126	0.0172918	0.133222	-3.24038	Not Significant	FAM168A	DPSvPDW
CD4+ T	0.145772	5.75083	2.40125	0.0172926	0.133222	-3.53102	Not Significant	APBB1	DPSvPDW
CD4+ T	-0.12865	6.34455	-2.40124	0.017293	0.133222	-3.6284	Not Significant	SND1	DPSvPDW
CD4+ T	-0.300505	3.67257	-2.40065	0.0173201	0.133331	-3.21232	Not Significant	BLOC1S1	DPSvPDW
CD4+ T	0.413779	2.36164	2.3989	0.0174005	0.133809	-3.12466	Not Significant	TPST1	DPSvPDW
CD4+ T	-0.11273	5.44585	-2.39803	0.0174405	0.133809	-3.4981	Not Significant	INO80	DPSvPDW
CD4+ T	-0.284292	3.46624	-2.39717	0.0174804	0.133809	-3.1725	Not Significant	PRF1	DPSvPDW
CD4+ T	0.554813	6.69698	2.39715	0.0174812	0.133809	-3.67786	Not Significant	FHIT	DPSvPDW
CD4+ T	-0.190461	4.40146	-2.397	0.0174883	0.133809	-3.33526	Not Significant	PDIA4	DPSvPDW
CD4+ T	0.117167	6.07835	2.39662	0.0175058	0.133809	-3.59812	Not Significant	COG3	DPSvPDW
CD4+ T	-0.18356	4.26733	-2.39659	0.0175074	0.133809	-3.3078	Not Significant	SLC38A10	DPSvPDW
CD4+ T	-0.165131	4.97765	-2.39656	0.0175086	0.133809	-3.4198	Not Significant	MOSMO	DPSvPDW
CD4+ T	-0.230743	5.18374	-2.39623	0.0175241	0.133809	-3.45379	Not Significant	ZFPM1	DPSvPDW
CD4+ T	0.0843213	6.75252	2.39614	0.017528	0.133809	-3.68545	Not Significant	SP3	DPSvPDW
CD4+ T	0.114151	6.02192	2.39592	0.0175385	0.133809	-3.59477	Not Significant	SERINC3	DPSvPDW
CD4+ T	0.17386	4.53022	2.39589	0.01754	0.133809	-3.33812	Not Significant	DCAF13	DPSvPDW
CD4+ T	-0.266725	6.78587	-2.39502	0.0175801	0.133809	-3.70022	Not Significant	LGALS1	DPSvPDW
CD4+ T	0.223777	3.48627	2.39498	0.0175822	0.133809	-3.17834	Not Significant	INTS13	DPSvPDW
CD4+ T	0.335684	2.81792	2.39487	0.0175869	0.133809	-3.13457	Not Significant	OPN3	DPSvPDW
CD4+ T	0.386039	2.61897	2.39478	0.0175916	0.133809	-3.12966	Not Significant	AL139807.1	DPSvPDW
CD4+ T	0.145766	4.76137	2.39287	0.0176804	0.134384	-3.38581	Not Significant	KIAA1191	DPSvPDW
CD4+ T	-0.24171	5.10814	-2.39235	0.017705	0.134409	-3.45946	Not Significant	CDK6	DPSvPDW
CD4+ T	-0.536104	1.67688	-2.39224	0.0177099	0.134409	-3.19519	Not Significant	AC027644.3	DPSvPDW
CD4+ T	-0.268985	3.05708	-2.39108	0.0177644	0.134723	-3.14923	Not Significant	GEMIN7	DPSvPDW
CD4+ T	0.0836379	11.5969	2.38971	0.0178286	0.135043	-3.98949	Not Significant	RPS24	DPSvPDW
CD4+ T	0.0987927	6.28668	2.38962	0.0178332	0.135043	-3.64384	Not Significant	DCP1A	DPSvPDW
CD4+ T	0.245891	5.43113	2.38691	0.0179609	0.135835	-3.51905	Not Significant	GPR174	DPSvPDW
CD4+ T	0.143677	4.94576	2.38684	0.0179643	0.135835	-3.43719	Not Significant	PHB	DPSvPDW
CD4+ T	0.164478	4.30742	2.38544	0.0180309	0.136077	-3.31587	Not Significant	BCKDHA	DPSvPDW
CD4+ T	0.0629534	9.80823	2.3854	0.0180329	0.136077	-3.91094	Not Significant	NPM1	DPSvPDW
CD4+ T	-0.121706	7.17014	-2.38533	0.0180362	0.136077	-3.75685	Not Significant	EID1	DPSvPDW
CD4+ T	0.0998745	6.77903	2.38494	0.0180547	0.136116	-3.71759	Not Significant	KAT6B	DPSvPDW
CD4+ T	0.139419	5.36509	2.38451	0.0180751	0.136148	-3.5112	Not Significant	AMFR	DPSvPDW
CD4+ T	0.0811827	7.0059	2.38429	0.0180856	0.136148	-3.73945	Not Significant	STRAP	DPSvPDW
CD4+ T	0.177985	4.12014	2.38362	0.0181174	0.136256	-3.28879	Not Significant	LEO1	DPSvPDW
CD4+ T	0.302167	3.24686	2.38343	0.0181266	0.136256	-3.18668	Not Significant	FMNL3	DPSvPDW
CD4+ T	0.172213	4.81244	2.38309	0.0181428	0.136278	-3.41173	Not Significant	ATP6V1D	DPSvPDW
CD4+ T	0.101938	6.14728	2.38251	0.0181707	0.136315	-3.63933	Not Significant	WAPL	DPSvPDW
CD4+ T	0.102293	6.31892	2.38221	0.0181853	0.136315	-3.66398	Not Significant	SEC11A	DPSvPDW
CD4+ T	-0.299896	3.79562	-2.3818	0.018205	0.136315	-3.25162	Not Significant	AC006369.1	DPSvPDW
CD4+ T	0.156965	7.11509	2.38175	0.0182073	0.136315	-3.75171	Not Significant	OCIAD2	DPSvPDW
CD4+ T	0.231516	4.27739	2.3816	0.0182145	0.136315	-3.3274	Not Significant	SLC5A6	DPSvPDW
CD4+ T	0.145107	5.19676	2.38019	0.0182821	0.136721	-3.49384	Not Significant	ZNF106	DPSvPDW
CD4+ T	0.200973	3.85165	2.37737	0.0184184	0.137456	-3.25945	Not Significant	MYO19	DPSvPDW
CD4+ T	0.311029	3.02196	2.37728	0.0184226	0.137456	-3.1781	Not Significant	MVK	DPSvPDW
CD4+ T	0.146528	4.77595	2.3772	0.0184265	0.137456	-3.42831	Not Significant	MEA1	DPSvPDW
CD4+ T	0.169775	4.80435	2.37694	0.0184395	0.137456	-3.42695	Not Significant	EXOG	DPSvPDW
CD4+ T	0.202372	4.22894	2.37677	0.0184476	0.137456	-3.32429	Not Significant	ZDHHC7	DPSvPDW
CD4+ T	0.179053	5.67729	2.37149	0.0187053	0.139185	-3.58802	Not Significant	STAM	DPSvPDW
CD4+ T	-0.256935	5.26179	-2.37146	0.0187068	0.139185	-3.52361	Not Significant	AL691403.1	DPSvPDW
CD4+ T	0.239863	3.08478	2.37072	0.0187434	0.139356	-3.19159	Not Significant	TBC1D31	DPSvPDW
CD4+ T	0.0928799	7.83997	2.36974	0.0187913	0.139547	-3.84823	Not Significant	ARIH1	DPSvPDW
CD4+ T	-0.473803	1.68291	-2.36964	0.0187965	0.139547	-3.21145	Not Significant	RND1	DPSvPDW
CD4+ T	0.146871	4.92856	2.36869	0.0188436	0.139737	-3.46294	Not Significant	MRPL13	DPSvPDW
CD4+ T	-0.664858	0.804141	-2.36857	0.0188494	0.139737	-3.38997	Not Significant	PDLIM1	DPSvPDW
CD4+ T	0.159818	4.59225	2.36828	0.0188637	0.139742	-3.4086	Not Significant	MPHOSPH9	DPSvPDW
CD4+ T	0.186388	4.23373	2.36717	0.0189189	0.139998	-3.34988	Not Significant	ARAP1	DPSvPDW
CD4+ T	0.097038	6.14501	2.36695	0.0189294	0.139998	-3.67672	Not Significant	EFR3A	DPSvPDW
CD4+ T	0.167315	4.49042	2.36675	0.0189394	0.139998	-3.39051	Not Significant	XPO7	DPSvPDW
CD4+ T	0.137833	5.33079	2.36611	0.0189713	0.140132	-3.54161	Not Significant	SARNP	DPSvPDW
CD4+ T	0.288397	5.25005	2.36519	0.0190174	0.140371	-3.52793	Not Significant	AIF1	DPSvPDW
CD4+ T	-0.340864	2.4526	-2.36467	0.019043	0.140459	-3.18843	Not Significant	C11orf24	DPSvPDW
CD4+ T	0.110698	6.02361	2.36412	0.0190704	0.140493	-3.66439	Not Significant	DBF4	DPSvPDW
CD4+ T	-0.144093	6.62726	-2.36403	0.0190751	0.140493	-3.74296	Not Significant	PIK3CD	DPSvPDW
CD4+ T	0.103266	8.04585	2.36312	0.0191205	0.140679	-3.87613	Not Significant	BCLAF1	DPSvPDW
CD4+ T	0.156703	4.87339	2.36298	0.0191278	0.140679	-3.46754	Not Significant	NSL1	DPSvPDW
CD4+ T	-0.274929	3.10459	-2.36245	0.0191544	0.140773	-3.21207	Not Significant	RMI2	DPSvPDW
CD4+ T	0.149739	4.84063	2.3619	0.0191817	0.140873	-3.46944	Not Significant	ZNF830	DPSvPDW
CD4+ T	0.153675	6.88978	2.36151	0.0192015	0.140873	-3.77957	Not Significant	SPTBN1	DPSvPDW
CD4+ T	0.133264	5.21449	2.36135	0.0192093	0.140873	-3.53556	Not Significant	SFT2D2	DPSvPDW
CD4+ T	-0.159687	5.0812	-2.36052	0.0192511	0.140987	-3.51673	Not Significant	PARVG	DPSvPDW
CD4+ T	-0.25074	5.64099	-2.3605	0.0192524	0.140987	-3.61642	Not Significant	LINC01934	DPSvPDW
CD4+ T	-0.141833	10.6522	-2.35913	0.0193214	0.141391	-4.01165	Not Significant	MT-ND4L	DPSvPDW
CD4+ T	0.283017	3.10578	2.35694	0.0194323	0.142058	-3.22239	Not Significant	AC026202.2	DPSvPDW
CD4+ T	0.0958425	11.4469	2.35678	0.0194404	0.142058	-4.05711	Not Significant	RPS9	DPSvPDW
CD4+ T	-0.12875	5.14415	-2.35492	0.0195351	0.142631	-3.53524	Not Significant	CCDC25	DPSvPDW
CD4+ T	-0.252107	3.02302	-2.3547	0.0195467	0.142631	-3.22646	Not Significant	TSPAN17	DPSvPDW
CD4+ T	-0.260885	3.38063	-2.35366	0.0195996	0.142818	-3.25697	Not Significant	CYB5D2	DPSvPDW
CD4+ T	0.281323	3.41493	2.35365	0.0196003	0.142818	-3.26206	Not Significant	IL1RAP	DPSvPDW
CD4+ T	0.199456	4.0437	2.35305	0.019631	0.142898	-3.33704	Not Significant	C12orf4	DPSvPDW
CD4+ T	0.0980203	6.50103	2.35289	0.0196393	0.142898	-3.75356	Not Significant	AIMP1	DPSvPDW
CD4+ T	0.129885	5.07187	2.35093	0.0197401	0.14353	-3.53364	Not Significant	ANAPC1	DPSvPDW
CD4+ T	-0.222937	4.80341	-2.35047	0.0197636	0.143599	-3.49529	Not Significant	LPAR2	DPSvPDW
CD4+ T	0.217156	3.6309	2.34899	0.0198401	0.143992	-3.29707	Not Significant	FAM207A	DPSvPDW
CD4+ T	0.101482	6.23106	2.34875	0.0198526	0.143992	-3.72903	Not Significant	AP3B1	DPSvPDW
CD4+ T	0.100925	7.72406	2.34861	0.01986	0.143992	-3.88661	Not Significant	CYLD	DPSvPDW
CD4+ T	0.206258	3.90431	2.34779	0.0199024	0.144197	-3.33441	Not Significant	PEX13	DPSvPDW
CD4+ T	0.1011	7.0472	2.34721	0.0199324	0.144207	-3.83275	Not Significant	BCAS2	DPSvPDW
CD4+ T	-0.464529	1.40674	-2.3463	0.0199797	0.144207	-3.29192	Not Significant	RNF135	DPSvPDW
CD4+ T	-0.121386	8.47657	-2.34629	0.0199801	0.144207	-3.94079	Not Significant	ARL4C	DPSvPDW
CD4+ T	0.0999051	6.26267	2.34624	0.0199829	0.144207	-3.73816	Not Significant	METTL9	DPSvPDW
CD4+ T	-0.122697	5.88099	-2.3462	0.0199849	0.144207	-3.68095	Not Significant	CCDC69	DPSvPDW
CD4+ T	-0.128788	5.67448	-2.34614	0.0199884	0.144207	-3.65151	Not Significant	HPS1	DPSvPDW
CD4+ T	-0.136386	5.24213	-2.3451	0.0200424	0.144407	-3.57597	Not Significant	EIF6	DPSvPDW
CD4+ T	0.131675	5.07703	2.34503	0.0200463	0.144407	-3.54926	Not Significant	NUDT3	DPSvPDW
CD4+ T	0.375273	1.85292	2.34451	0.0200734	0.144407	-3.25089	Not Significant	BPNT1	DPSvPDW
CD4+ T	-0.171535	4.52995	-2.34448	0.0200749	0.144407	-3.44275	Not Significant	CXorf38	DPSvPDW
CD4+ T	-0.121526	6.12554	-2.34416	0.0200917	0.144407	-3.72719	Not Significant	MAP2K2	DPSvPDW
CD4+ T	0.077442	7.26405	2.34369	0.0201163	0.144407	-3.8569	Not Significant	PHF3	DPSvPDW
CD4+ T	0.286218	2.88912	2.34345	0.0201286	0.144407	-3.2363	Not Significant	FGGY	DPSvPDW
CD4+ T	-0.198847	4.48285	-2.34291	0.0201569	0.144407	-3.44537	Not Significant	RRBP1	DPSvPDW
CD4+ T	0.118889	5.37306	2.34291	0.0201571	0.144407	-3.60411	Not Significant	NMT1	DPSvPDW
CD4+ T	0.277346	2.88908	2.3429	0.0201574	0.144407	-3.24186	Not Significant	SLC39A4	DPSvPDW
CD4+ T	0.0846328	12.745	2.34251	0.020178	0.144454	-4.15799	Not Significant	RPS14	DPSvPDW
CD4+ T	-0.426558	2.04389	-2.34191	0.0202095	0.144578	-3.24405	Not Significant	THAP7-AS1	DPSvPDW
CD4+ T	-0.245238	5.24317	-2.34103	0.0202558	0.144734	-3.59243	Not Significant	STOM	DPSvPDW
CD4+ T	-0.0803324	8.39171	-2.34096	0.0202596	0.144734	-3.94712	Not Significant	DDX24	DPSvPDW
CD4+ T	0.108309	6.34471	2.34056	0.0202807	0.144783	-3.76075	Not Significant	SLC25A36	DPSvPDW
CD4+ T	-0.136357	7.18868	-2.33991	0.0203149	0.144926	-3.85831	Not Significant	TMC8	DPSvPDW
CD4+ T	-0.173013	4.12145	-2.33859	0.0203848	0.145187	-3.38922	Not Significant	ASB6	DPSvPDW
CD4+ T	0.214555	4.11689	2.33858	0.0203855	0.145187	-3.40034	Not Significant	SIPA1L3	DPSvPDW
CD4+ T	-0.178999	4.88545	-2.33842	0.0203941	0.145187	-3.54411	Not Significant	ATP8B2	DPSvPDW
CD4+ T	0.139466	5.52814	2.33798	0.0204171	0.14525	-3.64293	Not Significant	CALCOCO2	DPSvPDW
CD4+ T	-0.160467	5.31679	-2.33733	0.0204519	0.145396	-3.60933	Not Significant	GMIP	DPSvPDW
CD4+ T	0.17356	5.05066	2.33557	0.0205454	0.14596	-3.55913	Not Significant	ANXA2R	DPSvPDW
CD4+ T	-0.121065	6.09618	-2.33399	0.0206298	0.146445	-3.74338	Not Significant	PKN1	DPSvPDW
CD4+ T	-0.225319	5.22485	-2.33376	0.0206424	0.146445	-3.5983	Not Significant	ATP2B1-AS1	DPSvPDW
CD4+ T	0.135772	5.11201	2.33307	0.0206792	0.146605	-3.57856	Not Significant	ATE1	DPSvPDW
CD4+ T	0.188921	4.27997	2.33241	0.020715	0.146631	-3.43563	Not Significant	DMAC1	DPSvPDW
CD4+ T	0.142703	5.25601	2.33232	0.0207199	0.146631	-3.61273	Not Significant	RRAS2	DPSvPDW
CD4+ T	-0.154578	4.45407	-2.33157	0.02076	0.146631	-3.46078	Not Significant	SLC35B1	DPSvPDW
CD4+ T	-0.139802	5.51777	-2.3314	0.0207693	0.146631	-3.66136	Not Significant	DIAPH2	DPSvPDW
CD4+ T	-0.16234	5.25322	-2.33108	0.0207863	0.146631	-3.60819	Not Significant	ARHGAP5	DPSvPDW
CD4+ T	0.124857	5.45094	2.33104	0.0207885	0.146631	-3.64279	Not Significant	PDCD10	DPSvPDW
CD4+ T	-0.134627	6.97512	-2.33104	0.0207887	0.146631	-3.86107	Not Significant	USP36	DPSvPDW
CD4+ T	0.175499	3.97448	2.33087	0.0207977	0.146631	-3.38154	Not Significant	UPRT	DPSvPDW
CD4+ T	0.162849	5.04876	2.33049	0.0208181	0.146673	-3.57693	Not Significant	PDZD8	DPSvPDW
CD4+ T	-0.0915668	7.36242	-2.32971	0.0208603	0.14687	-3.9002	Not Significant	CD47	DPSvPDW
CD4+ T	0.0771085	13.3059	2.32923	0.0208864	0.146952	-4.21841	Not Significant	RPL13	DPSvPDW
CD4+ T	0.298618	2.63986	2.32809	0.0209483	0.147125	-3.25624	Not Significant	ENDOV	DPSvPDW
CD4+ T	-0.237438	3.1777	-2.32796	0.0209554	0.147125	-3.29447	Not Significant	TTC13	DPSvPDW
CD4+ T	0.213764	3.42712	2.32775	0.0209665	0.147125	-3.30762	Not Significant	DBR1	DPSvPDW
CD4+ T	-0.287688	2.28628	-2.32772	0.0209684	0.147125	-3.25771	Not Significant	G6PC3	DPSvPDW
CD4+ T	0.070292	7.32955	2.32637	0.0210415	0.147536	-3.904	Not Significant	EWSR1	DPSvPDW
CD4+ T	0.171647	4.26741	2.32523	0.0211038	0.147862	-3.44196	Not Significant	ILK	DPSvPDW
CD4+ T	-0.104635	7.48341	-2.32477	0.0211289	0.147862	-3.92397	Not Significant	HSP90B1	DPSvPDW
CD4+ T	0.279671	2.74957	2.32457	0.0211399	0.147862	-3.26615	Not Significant	GEMIN5	DPSvPDW
CD4+ T	0.116446	6.23228	2.32446	0.0211459	0.147862	-3.7806	Not Significant	GTF2A2	DPSvPDW
CD4+ T	0.250245	3.02588	2.32409	0.0211664	0.147904	-3.27716	Not Significant	ZNF286A	DPSvPDW
CD4+ T	-0.146369	5.36005	-2.32343	0.0212022	0.148054	-3.64652	Not Significant	BRD1	DPSvPDW
CD4+ T	0.0897207	6.96355	2.32044	0.0213668	0.149101	-3.87802	Not Significant	PUM2	DPSvPDW
CD4+ T	-0.0773252	8.28658	-2.31961	0.0214127	0.149319	-3.9891	Not Significant	CYTH1	DPSvPDW
CD4+ T	0.130239	5.29658	2.31892	0.0214513	0.149487	-3.64547	Not Significant	BCL10	DPSvPDW
CD4+ T	-0.350421	2.0659	-2.31736	0.0215379	0.149988	-3.28814	Not Significant	SLC26A2	DPSvPDW
CD4+ T	0.120228	5.79958	2.31698	0.0215588	0.150031	-3.73438	Not Significant	CNIH1	DPSvPDW
CD4+ T	-0.274012	2.96184	-2.31637	0.0215927	0.150165	-3.29366	Not Significant	ZNF275	DPSvPDW
CD4+ T	0.124454	5.02031	2.31524	0.0216561	0.150504	-3.59836	Not Significant	THYN1	DPSvPDW
CD4+ T	-0.138443	5.51835	-2.31449	0.0216978	0.150665	-3.69169	Not Significant	PANK2	DPSvPDW
CD4+ T	-0.125102	6.21274	-2.31429	0.0217089	0.150665	-3.80855	Not Significant	CAPN2	DPSvPDW
CD4+ T	-0.189875	6.45261	-2.314	0.0217254	0.150678	-3.82844	Not Significant	NINJ1	DPSvPDW
CD4+ T	-0.340482	2.18786	-2.31262	0.0218029	0.151065	-3.28814	Not Significant	AMY2B	DPSvPDW
CD4+ T	0.0910406	6.97462	2.31248	0.0218108	0.151065	-3.89851	Not Significant	SECISBP2	DPSvPDW
CD4+ T	0.103876	6.08944	2.31183	0.0218475	0.151217	-3.79022	Not Significant	WDR48	DPSvPDW
CD4+ T	-0.14932	4.78805	-2.31098	0.0218954	0.151446	-3.56607	Not Significant	LRRC58	DPSvPDW
CD4+ T	-0.230531	4.81139	-2.30939	0.0219851	0.151963	-3.57761	Not Significant	PITPNA	DPSvPDW
CD4+ T	0.0944547	6.17088	2.3091	0.0220018	0.151976	-3.80937	Not Significant	PSMD8	DPSvPDW
CD4+ T	0.402365	3.10606	2.30867	0.022026	0.152003	-3.32798	Not Significant	CARMIL1	DPSvPDW
CD4+ T	0.158481	4.93388	2.3085	0.0220355	0.152003	-3.60368	Not Significant	HSPB11	DPSvPDW
CD4+ T	0.0973325	6.33391	2.30584	0.0221871	0.152946	-3.83898	Not Significant	MICU2	DPSvPDW
CD4+ T	-0.139488	6.35553	-2.30456	0.0222602	0.153346	-3.84246	Not Significant	SLCO3A1	DPSvPDW
CD4+ T	0.0856935	6.85753	2.30403	0.0222908	0.153419	-3.90651	Not Significant	PPP4R3A	DPSvPDW
CD4+ T	0.178454	6.05647	2.30385	0.0223008	0.153419	-3.80386	Not Significant	PTPN22	DPSvPDW
CD4+ T	0.127107	5.52191	2.3034	0.0223269	0.153496	-3.71889	Not Significant	EPRS	DPSvPDW
CD4+ T	0.0978944	5.98518	2.30289	0.022356	0.153592	-3.79345	Not Significant	ZNF430	DPSvPDW
CD4+ T	0.110018	5.81822	2.30224	0.0223933	0.153646	-3.77138	Not Significant	TM2D3	DPSvPDW
CD4+ T	-0.230172	3.20049	-2.30223	0.0223938	0.153646	-3.33958	Not Significant	NHLRC3	DPSvPDW
CD4+ T	0.130685	5.13251	2.30028	0.0225066	0.154316	-3.65055	Not Significant	SLC30A5	DPSvPDW
CD4+ T	0.141735	4.86518	2.29925	0.0225663	0.154528	-3.60048	Not Significant	VRK1	DPSvPDW
CD4+ T	0.118664	5.83619	2.29922	0.0225677	0.154528	-3.77782	Not Significant	PRKRA	DPSvPDW
CD4+ T	-0.280441	3.0289	-2.29865	0.0226008	0.15465	-3.32971	Not Significant	IKBIP	DPSvPDW
CD4+ T	0.12597	5.85132	2.29798	0.0226397	0.154768	-3.78155	Not Significant	IKZF5	DPSvPDW
CD4+ T	0.0644472	12.1418	2.29783	0.0226482	0.154768	-4.22606	Not Significant	RPL26	DPSvPDW
CD4+ T	0.179304	4.30141	2.29711	0.0226904	0.154953	-3.51085	Not Significant	SCAI	DPSvPDW
CD4+ T	0.158662	5.27747	2.29652	0.0227247	0.154997	-3.68741	Not Significant	PPT1	DPSvPDW
CD4+ T	0.180026	4.26143	2.29648	0.0227272	0.154997	-3.50133	Not Significant	IMPA1	DPSvPDW
CD4+ T	0.0887933	7.47934	2.29587	0.0227629	0.155137	-3.98431	Not Significant	EPB41	DPSvPDW
CD4+ T	0.139122	5.05187	2.29192	0.0229944	0.156306	-3.65728	Not Significant	SPOP	DPSvPDW
CD4+ T	0.307124	3.04874	2.29145	0.0230218	0.156306	-3.3577	Not Significant	C12orf42	DPSvPDW
CD4+ T	0.102271	6.62027	2.29137	0.0230267	0.156306	-3.90767	Not Significant	ABRACL	DPSvPDW
CD4+ T	-0.111124	8.26989	-2.29133	0.023029	0.156306	-4.04913	Not Significant	AC138123.1	DPSvPDW
CD4+ T	-0.333309	3.19329	-2.29114	0.0230403	0.156306	-3.35566	Not Significant	PLEKHF1	DPSvPDW
CD4+ T	0.150151	4.72123	2.29114	0.0230404	0.156306	-3.58917	Not Significant	EEF1AKMT2	DPSvPDW
CD4+ T	0.230144	3.44084	2.29112	0.0230415	0.156306	-3.39387	Not Significant	DAG1	DPSvPDW
CD4+ T	-0.203472	3.99664	-2.29034	0.0230874	0.156513	-3.48133	Not Significant	HDAC10	DPSvPDW
CD4+ T	-0.162358	5.66616	-2.28939	0.0231436	0.156791	-3.77165	Not Significant	PPP1R10	DPSvPDW
CD4+ T	0.151329	6.15831	2.28832	0.0232074	0.157119	-3.84859	Not Significant	MORC3	DPSvPDW
CD4+ T	-0.0596086	11.2965	-2.28735	0.023265	0.157265	-4.20558	Not Significant	PTMA	DPSvPDW
CD4+ T	0.143531	5.32736	2.28719	0.0232742	0.157265	-3.71432	Not Significant	EIF2AK1	DPSvPDW
CD4+ T	-0.240406	4.00531	-2.28718	0.0232751	0.157265	-3.51952	Not Significant	PQLC3	DPSvPDW
CD4+ T	-0.157417	4.45969	-2.28684	0.0232951	0.157296	-3.55101	Not Significant	PES1	DPSvPDW
CD4+ T	-0.233022	3.556	-2.28646	0.0233182	0.157303	-3.4341	Not Significant	GRN	DPSvPDW
CD4+ T	0.127032	4.87641	2.28631	0.023327	0.157303	-3.63349	Not Significant	BLCAP	DPSvPDW
CD4+ T	0.150397	5.215	2.28385	0.023474	0.15819	-3.7094	Not Significant	BANF1	DPSvPDW
CD4+ T	0.121301	5.34004	2.2817	0.0236035	0.158548	-3.73122	Not Significant	KPNA3	DPSvPDW
CD4+ T	0.123875	5.69077	2.28132	0.0236262	0.158548	-3.79211	Not Significant	FDX1	DPSvPDW
CD4+ T	0.235162	3.74236	2.28042	0.0236809	0.158548	-3.44399	Not Significant	ZNF821	DPSvPDW
CD4+ T	0.221332	3.44454	2.28016	0.0236962	0.158548	-3.40948	Not Significant	ZNF585A	DPSvPDW
CD4+ T	-0.116711	6.78367	-2.2801	0.0237002	0.158548	-3.94994	Not Significant	RAPGEF1	DPSvPDW
CD4+ T	0.261236	3.13086	2.27998	0.0237073	0.158548	-3.37201	Not Significant	SAYSD1	DPSvPDW
CD4+ T	0.1725	4.94959	2.27992	0.0237109	0.158548	-3.66839	Not Significant	TRANK1	DPSvPDW
CD4+ T	-0.188382	4.65023	-2.27981	0.0237174	0.158548	-3.61335	Not Significant	PARP11	DPSvPDW
CD4+ T	-0.239124	4.16463	-2.27974	0.0237218	0.158548	-3.52466	Not Significant	FAM126A	DPSvPDW
CD4+ T	0.223493	3.21454	2.27939	0.0237427	0.158548	-3.38519	Not Significant	DFFA	DPSvPDW
CD4+ T	-0.318221	5.90721	-2.27921	0.0237537	0.158548	-3.83711	Not Significant	PRDM1	DPSvPDW
CD4+ T	0.165581	4.26756	2.2792	0.0237541	0.158548	-3.53876	Not Significant	PRPSAP2	DPSvPDW
CD4+ T	-0.169761	4.94044	-2.27894	0.0237699	0.158548	-3.67414	Not Significant	DPM3	DPSvPDW
CD4+ T	0.187418	3.54184	2.27892	0.0237711	0.158548	-3.42571	Not Significant	CBX1	DPSvPDW
CD4+ T	0.1372	5.088	2.2789	0.0237727	0.158548	-3.69462	Not Significant	HAUS2	DPSvPDW
CD4+ T	0.104866	5.98798	2.27886	0.0237752	0.158548	-3.84406	Not Significant	NRF1	DPSvPDW
CD4+ T	0.0965194	7.05656	2.27836	0.0238056	0.158647	-3.98042	Not Significant	EIF1B	DPSvPDW
CD4+ T	0.119655	5.43619	2.27796	0.0238299	0.158685	-3.75765	Not Significant	NSFL1C	DPSvPDW
CD4+ T	-0.216923	3.50672	-2.27767	0.0238476	0.158685	-3.42223	Not Significant	ERMARD	DPSvPDW
CD4+ T	0.0889083	7.65022	2.2775	0.0238578	0.158685	-4.03887	Not Significant	GABARAP	DPSvPDW
CD4+ T	0.102389	5.98541	2.27671	0.0239061	0.158902	-3.84966	Not Significant	SMU1	DPSvPDW
CD4+ T	-0.200778	4.30187	-2.27643	0.0239229	0.158911	-3.56042	Not Significant	THAP2	DPSvPDW
CD4+ T	0.469019	2.21712	2.27594	0.0239529	0.159007	-3.35228	Not Significant	ZNF677	DPSvPDW
CD4+ T	0.264269	3.30366	2.27497	0.0240122	0.159237	-3.40442	Not Significant	CLN5	DPSvPDW
CD4+ T	-0.192894	4.63861	-2.27486	0.0240187	0.159237	-3.62515	Not Significant	PDP1	DPSvPDW
CD4+ T	-0.201261	4.39591	-2.27449	0.0240415	0.159285	-3.58814	Not Significant	PIEZO1	DPSvPDW
CD4+ T	-0.215597	6.14486	-2.27373	0.0240879	0.159489	-3.87725	Not Significant	SERPINB9	DPSvPDW
CD4+ T	0.347183	2.01755	2.27336	0.0241107	0.159537	-3.3613	Not Significant	ERCC2	DPSvPDW
CD4+ T	-0.309178	3.06003	-2.27175	0.0242097	0.160088	-3.40589	Not Significant	C22orf46	DPSvPDW
CD4+ T	-0.125322	6.95515	-2.27026	0.0243018	0.160593	-3.99114	Not Significant	SOD2	DPSvPDW
CD4+ T	-0.124821	5.30428	-2.2698	0.02433	0.160654	-3.74976	Not Significant	GIGYF2	DPSvPDW
CD4+ T	0.226079	3.59107	2.2696	0.0243424	0.160654	-3.46523	Not Significant	TPST2	DPSvPDW
CD4+ T	0.108829	5.64945	2.26926	0.0243634	0.160688	-3.80758	Not Significant	SDHD	DPSvPDW
CD4+ T	-0.118955	7.04921	-2.26777	0.0244561	0.161109	-4.00136	Not Significant	R3HDM4	DPSvPDW
CD4+ T	0.128795	6.28845	2.26773	0.0244586	0.161109	-3.91416	Not Significant	BNIP3L	DPSvPDW
CD4+ T	0.0908874	7.76222	2.26396	0.0246939	0.162522	-4.07276	Not Significant	UBE2B	DPSvPDW
CD4+ T	-0.167772	4.4231	-2.26378	0.0247051	0.162522	-3.60206	Not Significant	AKAP11	DPSvPDW
CD4+ T	0.130654	5.45054	2.26283	0.024765	0.162812	-3.78848	Not Significant	NCOA4	DPSvPDW
CD4+ T	0.226219	3.92429	2.26072	0.0248978	0.163442	-3.5149	Not Significant	CENPP	DPSvPDW
CD4+ T	-0.200565	4.06384	-2.26065	0.024902	0.163442	-3.53819	Not Significant	AK6	DPSvPDW
CD4+ T	-0.284366	2.80109	-2.26042	0.0249166	0.163442	-3.3952	Not Significant	STX18-AS1	DPSvPDW
CD4+ T	-1.1686	1.45946	-2.26029	0.0249248	0.163442	-3.40898	Not Significant	IGKV1-5	DPSvPDW
CD4+ T	-0.244893	3.41288	-2.25906	0.0250029	0.163849	-3.44803	Not Significant	MTURN	DPSvPDW
CD4+ T	0.114894	5.70266	2.25839	0.0250455	0.163931	-3.83877	Not Significant	IREB2	DPSvPDW
CD4+ T	-0.538493	5.83305	-2.25823	0.0250557	0.163931	-3.86867	Not Significant	GNLY	DPSvPDW
CD4+ T	-0.124966	6.37867	-2.2581	0.0250636	0.163931	-3.95246	Not Significant	IL2RG	DPSvPDW
CD4+ T	-0.198058	3.93042	-2.25694	0.0251373	0.16425	-3.52689	Not Significant	ZNF37A	DPSvPDW
CD4+ T	-0.190064	4.02665	-2.25683	0.0251444	0.16425	-3.54954	Not Significant	PCED1A	DPSvPDW
CD4+ T	0.0862148	6.19921	2.25645	0.025169	0.164306	-3.92334	Not Significant	RBBP4	DPSvPDW
CD4+ T	0.18853	4.60113	2.25503	0.0252597	0.164722	-3.68764	Not Significant	SH3BP1	DPSvPDW
CD4+ T	0.118392	5.24036	2.25494	0.025265	0.164722	-3.76933	Not Significant	RAE1	DPSvPDW
CD4+ T	0.116584	5.30491	2.25395	0.0253287	0.165032	-3.78455	Not Significant	SMPD4	DPSvPDW
CD4+ T	0.170945	4.55721	2.25351	0.0253565	0.165108	-3.63896	Not Significant	SLF1	DPSvPDW
CD4+ T	0.214517	4.45381	2.25168	0.0254746	0.165719	-3.62921	Not Significant	MRPS31	DPSvPDW
CD4+ T	0.108714	5.87995	2.25155	0.0254827	0.165719	-3.88472	Not Significant	MDH1	DPSvPDW
CD4+ T	-0.304877	2.21591	-2.25083	0.025529	0.16591	-3.39501	Not Significant	NRBP2	DPSvPDW
CD4+ T	0.165934	4.39047	2.25059	0.0255445	0.16591	-3.62365	Not Significant	MICU1	DPSvPDW
CD4+ T	0.26256	2.74048	2.25	0.025583	0.165981	-3.40326	Not Significant	GPATCH1	DPSvPDW
CD4+ T	-0.137496	6.4654	-2.24987	0.0255915	0.165981	-3.97261	Not Significant	RASSF3	DPSvPDW
CD4+ T	0.162657	5.03499	2.24967	0.0256043	0.165981	-3.74756	Not Significant	MIS18BP1	DPSvPDW
CD4+ T	0.111314	5.41153	2.24795	0.0257158	0.166599	-3.81564	Not Significant	MED28	DPSvPDW
CD4+ T	-0.171768	5.41252	-2.24648	0.0258111	0.16705	-3.82171	Not Significant	KDM4B	DPSvPDW
CD4+ T	0.185254	4.18635	2.24638	0.0258181	0.16705	-3.59541	Not Significant	TBC1D20	DPSvPDW
CD4+ T	0.115062	5.85999	2.24498	0.0259091	0.167531	-3.90026	Not Significant	AKIRIN2	DPSvPDW
CD4+ T	-0.0871822	7.13219	-2.24474	0.0259252	0.167531	-4.06521	Not Significant	CDC37	DPSvPDW
CD4+ T	0.237079	3.25159	2.24414	0.0259643	0.167642	-3.44999	Not Significant	GNPNAT1	DPSvPDW
CD4+ T	-0.238145	2.90914	-2.24397	0.0259756	0.167642	-3.42655	Not Significant	RPP25L	DPSvPDW
CD4+ T	0.292168	4.68053	2.24329	0.0260197	0.167642	-3.68103	Not Significant	TMEM87B	DPSvPDW
CD4+ T	0.116146	5.75069	2.24312	0.0260309	0.167642	-3.88486	Not Significant	NAE1	DPSvPDW
CD4+ T	0.161235	5.12291	2.24302	0.0260379	0.167642	-3.76985	Not Significant	RP9	DPSvPDW
CD4+ T	0.224154	3.54517	2.24297	0.0260408	0.167642	-3.5045	Not Significant	PPP2R5D	DPSvPDW
CD4+ T	-0.156812	4.48398	-2.24187	0.0261132	0.168002	-3.6564	Not Significant	DNAJC5	DPSvPDW
CD4+ T	-0.125772	5.71851	-2.24136	0.0261468	0.168113	-3.88236	Not Significant	SLC9A8	DPSvPDW
CD4+ T	0.190208	3.78703	2.24041	0.0262096	0.16841	-3.53356	Not Significant	NLK	DPSvPDW
CD4+ T	0.171518	4.17159	2.23876	0.0263185	0.169004	-3.60371	Not Significant	RAB11FIP2	DPSvPDW
CD4+ T	-0.517293	3.57136	-2.23821	0.0263551	0.169006	-3.52351	Not Significant	IL4I1	DPSvPDW
CD4+ T	0.40627	1.82243	2.23803	0.026367	0.169006	-3.43488	Not Significant	BCL7A	DPSvPDW
CD4+ T	-0.486397	1.99859	-2.23767	0.0263913	0.169006	-3.42691	Not Significant	CLECL1	DPSvPDW
CD4+ T	0.0862374	6.81302	2.23764	0.0263934	0.169006	-4.04206	Not Significant	NONO	DPSvPDW
CD4+ T	-0.492858	1.68982	-2.23748	0.0264037	0.169006	-3.44547	Not Significant	PLCG2	DPSvPDW
CD4+ T	-0.177539	3.98981	-2.23716	0.026425	0.169006	-3.57884	Not Significant	HAUS4	DPSvPDW
CD4+ T	-0.241501	2.76433	-2.23702	0.0264346	0.169006	-3.42828	Not Significant	C14orf28	DPSvPDW
CD4+ T	-0.149124	5.15685	-2.23498	0.02657	0.169766	-3.79608	Not Significant	CREBZF	DPSvPDW
CD4+ T	0.0710207	7.11646	2.2327	0.0267229	0.170636	-4.08653	Not Significant	CSNK1A1	DPSvPDW
CD4+ T	0.136012	5.36671	2.23223	0.0267544	0.170731	-3.84321	Not Significant	NAF1	DPSvPDW
CD4+ T	-0.155039	6.47963	-2.23143	0.0268084	0.170947	-4.01792	Not Significant	RCSD1	DPSvPDW
CD4+ T	-0.214553	3.44087	-2.23123	0.0268217	0.170947	-3.5025	Not Significant	RRP9	DPSvPDW
CD4+ T	-0.175848	6.77761	-2.23044	0.0268753	0.171182	-4.05486	Not Significant	GRK5	DPSvPDW
CD4+ T	0.190737	3.79111	2.22964	0.0269291	0.171418	-3.56188	Not Significant	TRIM52	DPSvPDW
CD4+ T	-0.139472	4.88681	-2.22883	0.0269839	0.171659	-3.75796	Not Significant	FAM120AOS	DPSvPDW
CD4+ T	0.0966669	6.01039	2.22699	0.0271091	0.172349	-3.9594	Not Significant	AP1G1	DPSvPDW
CD4+ T	0.10629	5.43807	2.22628	0.0271576	0.172549	-3.86542	Not Significant	PTCD3	DPSvPDW
CD4+ T	0.118551	5.39566	2.22583	0.0271881	0.172562	-3.85874	Not Significant	TYW1	DPSvPDW
CD4+ T	0.115877	5.40421	2.22537	0.0272191	0.172562	-3.86033	Not Significant	SART1	DPSvPDW
CD4+ T	-0.22313	3.18132	-2.22517	0.0272331	0.172562	-3.48548	Not Significant	MRPS17	DPSvPDW
CD4+ T	0.0986793	6.4389	2.22501	0.0272439	0.172562	-4.02165	Not Significant	COPA	DPSvPDW
CD4+ T	-0.245605	3.48593	-2.22477	0.0272601	0.172562	-3.53257	Not Significant	CHST12	DPSvPDW
CD4+ T	0.225291	4.37341	2.22476	0.0272611	0.172562	-3.66496	Not Significant	NMI	DPSvPDW
CD4+ T	-0.100138	6.69116	-2.2245	0.0272789	0.172562	-4.06025	Not Significant	WSB1	DPSvPDW
CD4+ T	0.170246	4.30749	2.22407	0.0273082	0.172562	-3.65818	Not Significant	EMSY	DPSvPDW
CD4+ T	0.1457	4.86647	2.22402	0.0273115	0.172562	-3.76551	Not Significant	EIF2B1	DPSvPDW
CD4+ T	0.175169	4.15306	2.22347	0.0273496	0.172599	-3.62363	Not Significant	SDHAF2	DPSvPDW
CD4+ T	0.0876751	7.03654	2.22332	0.0273599	0.172599	-4.0989	Not Significant	FAM172A	DPSvPDW
CD4+ T	0.359981	3.78463	2.22302	0.0273801	0.172599	-3.5709	Not Significant	GPR18	DPSvPDW
CD4+ T	-0.180351	4.36076	-2.2229	0.0273883	0.172599	-3.68181	Not Significant	SLC25A45	DPSvPDW
CD4+ T	-0.360561	2.42217	-2.2227	0.0274018	0.172599	-3.4535	Not Significant	FAM89B	DPSvPDW
CD4+ T	0.251908	3.45906	2.22228	0.027431	0.172664	-3.52182	Not Significant	IRF2BP1	DPSvPDW
CD4+ T	-0.195719	6.35845	-2.22188	0.0274583	0.172664	-4.02848	Not Significant	TIMP1	DPSvPDW
CD4+ T	-0.130244	6.84701	-2.22139	0.0274919	0.172664	-4.08144	Not Significant	CEBPZ	DPSvPDW
CD4+ T	0.0922932	6.41666	2.22098	0.0275208	0.172664	-4.03045	Not Significant	LAMTOR5	DPSvPDW
CD4+ T	-0.0888148	11.9061	-2.22082	0.0275314	0.172664	-4.38432	Not Significant	TMSB10	DPSvPDW
CD4+ T	-0.146116	4.29016	-2.22054	0.0275511	0.172664	-3.66154	Not Significant	PCYT1A	DPSvPDW
CD4+ T	0.490997	1.00726	2.22052	0.0275523	0.172664	-3.54877	Not Significant	PRKAR2B	DPSvPDW
CD4+ T	0.116098	5.37954	2.2204	0.0275602	0.172664	-3.86858	Not Significant	ZNHIT1	DPSvPDW
CD4+ T	0.14561	4.60968	2.22033	0.0275654	0.172664	-3.72415	Not Significant	RBSN	DPSvPDW
CD4+ T	-0.216107	3.72526	-2.2201	0.027581	0.172664	-3.57073	Not Significant	CLOCK	DPSvPDW
CD4+ T	-0.550532	0.625406	-2.21982	0.0276006	0.172681	-3.61238	Not Significant	SLC2A6	DPSvPDW
CD4+ T	-0.369922	1.99284	-2.21901	0.0276564	0.172826	-3.45745	Not Significant	AC016876.1	DPSvPDW
CD4+ T	-0.166439	4.11904	-2.21893	0.0276621	0.172826	-3.64428	Not Significant	NELFB	DPSvPDW
CD4+ T	0.529227	1.58584	2.21875	0.0276745	0.172826	-3.48568	Not Significant	MCTP1	DPSvPDW
CD4+ T	0.0915644	7.39244	2.21759	0.0277547	0.173192	-4.14676	Not Significant	RANBP2	DPSvPDW
CD4+ T	-0.107302	5.76765	-2.21718	0.0277836	0.173192	-3.94501	Not Significant	EMC10	DPSvPDW
CD4+ T	-0.12599	5.95273	-2.21717	0.027784	0.173192	-3.97029	Not Significant	NSRP1	DPSvPDW
CD4+ T	0.140518	4.45359	2.21672	0.0278156	0.173284	-3.69478	Not Significant	LANCL1	DPSvPDW
CD4+ T	0.180292	4.20773	2.21614	0.0278557	0.173314	-3.65981	Not Significant	THAP1	DPSvPDW
CD4+ T	0.193632	5.31003	2.21592	0.0278707	0.173314	-3.86148	Not Significant	RIC3	DPSvPDW
CD4+ T	-0.205926	4.32076	-2.21592	0.0278713	0.173314	-3.69187	Not Significant	RABL2B	DPSvPDW
CD4+ T	0.175434	4.31392	2.21558	0.0278944	0.173319	-3.68303	Not Significant	SGPP1	DPSvPDW
CD4+ T	0.134217	5.04553	2.21486	0.0279453	0.173319	-3.81857	Not Significant	NCBP1	DPSvPDW
CD4+ T	-0.338088	2.51166	-2.21482	0.027948	0.173319	-3.46157	Not Significant	LINC00324	DPSvPDW
CD4+ T	-0.0844447	7.76921	-2.21456	0.0279656	0.173319	-4.18277	Not Significant	PGK1	DPSvPDW
CD4+ T	-0.17776	4.37222	-2.2145	0.0279704	0.173319	-3.70487	Not Significant	DGLUCY	DPSvPDW
CD4+ T	-0.308894	2.68824	-2.21411	0.0279976	0.173319	-3.46885	Not Significant	PUS3	DPSvPDW
CD4+ T	-0.0925568	6.92055	-2.21347	0.0280423	0.173319	-4.1106	Not Significant	ENSA	DPSvPDW
CD4+ T	-0.603184	0.967903	-2.21343	0.0280453	0.173319	-3.56252	Not Significant	CLCF1	DPSvPDW
CD4+ T	-0.3213	2.4134	-2.21334	0.0280514	0.173319	-3.46054	Not Significant	NEK11	DPSvPDW
CD4+ T	0.285404	2.44644	2.21318	0.0280622	0.173319	-3.4605	Not Significant	PAXIP1	DPSvPDW
CD4+ T	0.204516	5.49867	2.21306	0.028071	0.173319	-3.89987	Not Significant	DHRS3	DPSvPDW
CD4+ T	0.294738	2.44374	2.21299	0.0280755	0.173319	-3.4609	Not Significant	WRAP53	DPSvPDW
CD4+ T	-0.124808	5.88143	-2.21189	0.0281527	0.17369	-3.97281	Not Significant	CDK5RAP3	DPSvPDW
CD4+ T	-0.230958	3.21918	-2.21145	0.0281837	0.173777	-3.51503	Not Significant	CSRNP2	DPSvPDW
CD4+ T	0.153787	4.42142	2.21047	0.0282528	0.173987	-3.70266	Not Significant	SNAPC5	DPSvPDW
CD4+ T	-0.17319	4.72189	-2.21023	0.0282696	0.173987	-3.76724	Not Significant	TMEM43	DPSvPDW
CD4+ T	-0.115213	5.46584	-2.21008	0.0282805	0.173987	-3.90282	Not Significant	PPCS	DPSvPDW
CD4+ T	0.171539	4.63687	2.21	0.0282859	0.173987	-3.76037	Not Significant	EEA1	DPSvPDW
CD4+ T	0.15605	4.53094	2.2096	0.0283144	0.174058	-3.72679	Not Significant	AAGAB	DPSvPDW
CD4+ T	0.335179	3.19892	2.20836	0.0284022	0.174493	-3.5216	Not Significant	IQCN	DPSvPDW
CD4+ T	-0.112342	6.74005	-2.20796	0.0284301	0.174559	-4.10258	Not Significant	RABAC1	DPSvPDW
CD4+ T	-0.443476	1.42658	-2.20661	0.0285262	0.174943	-3.52339	Not Significant	AC145285.6	DPSvPDW
CD4+ T	-0.212288	4.54563	-2.2066	0.0285269	0.174943	-3.74767	Not Significant	AC044849.1	DPSvPDW
CD4+ T	0.101478	6.19995	2.20549	0.0286059	0.175323	-4.03352	Not Significant	ENY2	DPSvPDW
CD4+ T	0.401819	1.83636	2.20517	0.0286288	0.17534	-3.48726	Not Significant	EVI5	DPSvPDW
CD4+ T	0.158216	4.63251	2.20497	0.028643	0.17534	-3.76618	Not Significant	PIGA	DPSvPDW
CD4+ T	0.112054	5.47163	2.20469	0.0286628	0.175356	-3.91618	Not Significant	UBXN7	DPSvPDW
CD4+ T	0.323624	2.08994	2.20421	0.0286976	0.175464	-3.47947	Not Significant	AC087500.1	DPSvPDW
CD4+ T	-0.222487	3.41374	-2.20327	0.0287646	0.175768	-3.5768	Not Significant	ACVR1	DPSvPDW
CD4+ T	0.121888	5.07008	2.2019	0.028863	0.176264	-3.85076	Not Significant	SAMD8	DPSvPDW
CD4+ T	-0.229763	4.02002	-2.20128	0.028907	0.176427	-3.66351	Not Significant	KIF5C	DPSvPDW
CD4+ T	-0.109988	8.46204	-2.20088	0.0289359	0.176435	-4.25563	Not Significant	SPOCK2	DPSvPDW
CD4+ T	0.0812898	6.83841	2.20079	0.0289427	0.176435	-4.12613	Not Significant	AFF4	DPSvPDW
CD4+ T	-0.178577	4.32797	-2.20046	0.0289665	0.176474	-3.71653	Not Significant	MYD88	DPSvPDW
CD4+ T	-0.202652	4.6624	-2.20017	0.0289872	0.176495	-3.77562	Not Significant	AGPAT4	DPSvPDW
CD4+ T	0.108322	5.49697	2.19986	0.0290095	0.176526	-3.93625	Not Significant	DENND1C	DPSvPDW
CD4+ T	0.348039	2.10498	2.19957	0.0290305	0.176549	-3.48526	Not Significant	TMEM91	DPSvPDW
CD4+ T	0.110693	5.44334	2.19888	0.0290801	0.176745	-3.92168	Not Significant	FAM76B	DPSvPDW
CD4+ T	-0.122807	5.5712	-2.19717	0.0292038	0.177392	-3.95313	Not Significant	ZNF335	DPSvPDW
CD4+ T	0.129687	5.15009	2.19655	0.0292489	0.177405	-3.87758	Not Significant	AAMP	DPSvPDW
CD4+ T	0.0939579	6.14524	2.19654	0.0292498	0.177405	-4.04411	Not Significant	PPM1G	DPSvPDW
CD4+ T	0.112004	5.79639	2.19643	0.029258	0.177405	-3.9876	Not Significant	AC118549.1	DPSvPDW
CD4+ T	-0.374672	2.03746	-2.19464	0.0293886	0.177994	-3.49349	Not Significant	AC114490.2	DPSvPDW
CD4+ T	0.106316	5.74395	2.19432	0.0294118	0.177994	-3.98618	Not Significant	PPP2R5A	DPSvPDW
CD4+ T	0.400691	1.73454	2.19366	0.0294595	0.177994	-3.51434	Not Significant	FAM118B	DPSvPDW
CD4+ T	-0.169724	4.46138	-2.19365	0.0294604	0.177994	-3.75032	Not Significant	TLNRD1	DPSvPDW
CD4+ T	-0.16586	4.4694	-2.19365	0.0294606	0.177994	-3.75392	Not Significant	ATF1	DPSvPDW
CD4+ T	0.148468	4.3499	2.1936	0.0294639	0.177994	-3.73237	Not Significant	TIMM50	DPSvPDW
CD4+ T	-0.175708	4.40633	-2.19342	0.0294771	0.177994	-3.7465	Not Significant	CRELD2	DPSvPDW
CD4+ T	0.22735	3.75537	2.19269	0.0295305	0.178067	-3.62446	Not Significant	VAMP1	DPSvPDW
CD4+ T	-0.3582	1.90231	-2.19267	0.0295324	0.178067	-3.50791	Not Significant	PALB2	DPSvPDW
CD4+ T	0.0786042	7.21362	2.19255	0.0295413	0.178067	-4.18119	Not Significant	RBBP6	DPSvPDW
CD4+ T	-0.183723	4.27475	-2.19195	0.0295851	0.17816	-3.72159	Not Significant	SLC25A13	DPSvPDW
CD4+ T	0.0971306	6.00612	2.19186	0.0295917	0.17816	-4.03102	Not Significant	ARPP19	DPSvPDW
CD4+ T	0.125478	5.07678	2.19162	0.0296092	0.178161	-3.87176	Not Significant	UHRF1BP1L	DPSvPDW
CD4+ T	0.122703	5.61252	2.19113	0.029645	0.178198	-3.96819	Not Significant	ZNF107	DPSvPDW
CD4+ T	-0.503	3.47085	-2.19106	0.0296503	0.178198	-3.57967	Not Significant	MXRA7	DPSvPDW
CD4+ T	0.083741	6.9182	2.19048	0.0296934	0.178352	-4.15319	Not Significant	PSMD7	DPSvPDW
CD4+ T	0.112123	5.72132	2.18999	0.0297294	0.178455	-3.98786	Not Significant	ZNF431	DPSvPDW
CD4+ T	-0.161464	5.81499	-2.18977	0.0297454	0.178455	-4.00637	Not Significant	PSMB4	DPSvPDW
CD4+ T	0.0834176	12.2095	2.18871	0.0298236	0.17866	-4.46605	Not Significant	RPL3	DPSvPDW
CD4+ T	0.455513	1.39586	2.18871	0.029824	0.17866	-3.54813	Not Significant	SPECC1	DPSvPDW
CD4+ T	-0.118917	5.13587	-2.18832	0.0298526	0.17866	-3.89128	Not Significant	IRAK4	DPSvPDW
CD4+ T	-0.134424	5.27629	-2.18798	0.0298779	0.17866	-3.9166	Not Significant	MESD	DPSvPDW
CD4+ T	-0.217083	5.86214	-2.18795	0.0298799	0.17866	-4.0223	Not Significant	LYAR	DPSvPDW
CD4+ T	0.252564	4.52611	2.18789	0.0298844	0.17866	-3.77753	Not Significant	ELP5	DPSvPDW
CD4+ T	0.214236	3.35415	2.18765	0.0299021	0.178661	-3.58337	Not Significant	HAUS1	DPSvPDW
CD4+ T	0.0818653	6.76882	2.18739	0.029921	0.17867	-4.14675	Not Significant	TCEA1	DPSvPDW
CD4+ T	-0.263352	3.39432	-2.18591	0.0300314	0.179224	-3.61698	Not Significant	C1QTNF3-AMACR	DPSvPDW
CD4+ T	0.134263	5.05569	2.18521	0.0300834	0.17943	-3.87826	Not Significant	PCMT1	DPSvPDW
CD4+ T	0.108711	5.47225	2.18337	0.0302205	0.180143	-3.96189	Not Significant	MRPL52	DPSvPDW
CD4+ T	0.129536	5.88326	2.18313	0.0302386	0.180145	-4.03069	Not Significant	NDUFB6	DPSvPDW
CD4+ T	0.19444	3.83933	2.18235	0.030297	0.180388	-3.66061	Not Significant	TRAF3IP2	DPSvPDW
CD4+ T	-0.129894	5.10126	-2.18166	0.0303481	0.180587	-3.90175	Not Significant	AP1M1	DPSvPDW
CD4+ T	-0.17435	4.0951	-2.181	0.0303981	0.180779	-3.70431	Not Significant	MRPL17	DPSvPDW
CD4+ T	-0.11557	6.32383	-2.18032	0.0304492	0.180978	-4.10212	Not Significant	HECTD1	DPSvPDW
CD4+ T	0.133234	4.98844	2.17989	0.0304813	0.181063	-3.87926	Not Significant	FRS2	DPSvPDW
CD4+ T	-0.223684	3.34541	-2.17944	0.030515	0.181158	-3.58942	Not Significant	TMA16	DPSvPDW
CD4+ T	0.107847	6.14887	2.17907	0.0305432	0.181204	-4.0806	Not Significant	FAM162A	DPSvPDW
CD4+ T	-0.244152	2.78789	-2.17887	0.0305581	0.181204	-3.53688	Not Significant	DNASE1L1	DPSvPDW
CD4+ T	-0.16947	7.22236	-2.17838	0.0305952	0.181319	-4.21128	Not Significant	ATP5ME	DPSvPDW
CD4+ T	0.183095	5.04034	2.17796	0.0306273	0.181404	-3.88769	Not Significant	NCF1	DPSvPDW
CD4+ T	0.274503	3.89229	2.17745	0.0306657	0.181526	-3.6787	Not Significant	BPGM	DPSvPDW
CD4+ T	0.131074	6.15899	2.17708	0.0306935	0.181571	-4.08557	Not Significant	P2RY10	DPSvPDW
CD4+ T	0.133476	5.99929	2.17688	0.0307089	0.181571	-4.05678	Not Significant	CCDC66	DPSvPDW
CD4+ T	0.111409	5.53341	2.17647	0.0307397	0.181597	-3.98719	Not Significant	KAT8	DPSvPDW
CD4+ T	0.137744	5.73974	2.17635	0.0307488	0.181597	-4.02565	Not Significant	THOC3	DPSvPDW
CD4+ T	0.129068	4.87914	2.17603	0.0307733	0.181637	-3.86575	Not Significant	NCBP3	DPSvPDW
CD4+ T	0.16538	6.08326	2.1755	0.0308134	0.181769	-4.08049	Not Significant	TRPS1	DPSvPDW
CD4+ T	0.12022	5.5051	2.17525	0.0308327	0.181778	-3.98726	Not Significant	KIDINS220	DPSvPDW
CD4+ T	-0.142812	4.57558	-2.17441	0.0308965	0.182049	-3.8135	Not Significant	PIP5K1A	DPSvPDW
CD4+ T	-0.304842	4.18845	-2.17365	0.0309543	0.182267	-3.74428	Not Significant	PARP9	DPSvPDW
CD4+ T	0.129627	5.68632	2.17346	0.0309691	0.182267	-4.01993	Not Significant	DCP2	DPSvPDW
CD4+ T	0.151542	4.57536	2.17308	0.0309983	0.182334	-3.80537	Not Significant	ASB3	DPSvPDW
CD4+ T	-0.152394	4.35474	-2.1726	0.0310347	0.182443	-3.77493	Not Significant	OVCA2	DPSvPDW
CD4+ T	-0.101918	5.7819	-2.17197	0.0310828	0.182612	-4.03545	Not Significant	AKAP8L	DPSvPDW
CD4+ T	-0.508928	0.830224	-2.17176	0.0310992	0.182612	-3.6403	Not Significant	CIITA	DPSvPDW
CD4+ T	0.180798	4.02276	2.17144	0.0311237	0.182651	-3.70924	Not Significant	AP4E1	DPSvPDW
CD4+ T	-0.34709	2.37774	-2.17061	0.0311868	0.182703	-3.53499	Not Significant	AC009690.1	DPSvPDW
CD4+ T	-0.170446	6.54694	-2.17043	0.0312011	0.182703	-4.1515	Not Significant	PLK3	DPSvPDW
CD4+ T	0.12483	5.09477	2.17041	0.0312025	0.182703	-3.91502	Not Significant	WASHC5	DPSvPDW
CD4+ T	0.196881	3.84484	2.17039	0.0312041	0.182703	-3.68341	Not Significant	MFSD1	DPSvPDW
CD4+ T	0.192792	3.93523	2.16981	0.0312488	0.182728	-3.70955	Not Significant	DXO	DPSvPDW
CD4+ T	-0.117915	5.38784	-2.16973	0.031255	0.182728	-3.97759	Not Significant	GAK	DPSvPDW
CD4+ T	-0.163042	5.28013	-2.16964	0.031262	0.182728	-3.95743	Not Significant	NARF	DPSvPDW
CD4+ T	0.84274	0.866228	2.16909	0.0313041	0.182869	-3.61745	Not Significant	ENTPD1	DPSvPDW
CD4+ T	0.0868753	6.63501	2.16785	0.0313993	0.183321	-4.16661	Not Significant	CAP1	DPSvPDW
CD4+ T	-0.167943	4.41484	-2.16718	0.0314514	0.18352	-3.79536	Not Significant	PLCD1	DPSvPDW
CD4+ T	-0.594048	1.13412	-2.16676	0.0314842	0.183607	-3.5955	Not Significant	SEMA4A	DPSvPDW
CD4+ T	0.12976	5.25803	2.16582	0.031557	0.183823	-3.96225	Not Significant	ING3	DPSvPDW
CD4+ T	0.093069	6.57412	2.16582	0.0315572	0.183823	-4.16601	Not Significant	RNF114	DPSvPDW
CD4+ T	0.365644	1.87726	2.16513	0.0316108	0.184016	-3.55057	Not Significant	ST20-AS1	DPSvPDW
CD4+ T	-0.143309	4.99948	-2.16493	0.0316263	0.184016	-3.90967	Not Significant	DTD1	DPSvPDW
CD4+ T	0.0785038	7.20429	2.16449	0.0316602	0.184108	-4.23979	Not Significant	PRPF4B	DPSvPDW
CD4+ T	-0.11255	12.1509	-2.16389	0.0317072	0.184277	-4.51594	Not Significant	RPS21	DPSvPDW
CD4+ T	-0.413003	1.43932	-2.16261	0.0318071	0.184752	-3.57679	Not Significant	AC093525.2	DPSvPDW
CD4+ T	0.114896	6.47863	2.16233	0.0318288	0.184773	-4.16019	Not Significant	TM9SF3	DPSvPDW
CD4+ T	0.140634	4.60894	2.16119	0.031918	0.185186	-3.84656	Not Significant	ZNF236	DPSvPDW
CD4+ T	0.121682	5.25813	2.16073	0.0319537	0.18523	-3.96918	Not Significant	SP4	DPSvPDW
CD4+ T	0.0801085	11.4409	2.16063	0.0319618	0.18523	-4.48461	Not Significant	RPL17	DPSvPDW
CD4+ T	-0.226506	4.28633	-2.15988	0.0320208	0.185318	-3.78348	Not Significant	AC092652.2	DPSvPDW
CD4+ T	0.172523	6.00783	2.1598	0.0320269	0.185318	-4.10004	Not Significant	THEMIS	DPSvPDW
CD4+ T	-0.202529	6.76822	-2.15974	0.0320314	0.185318	-4.2018	Not Significant	MGAT5	DPSvPDW
CD4+ T	-0.10244	6.10996	-2.15866	0.0321166	0.185706	-4.11591	Not Significant	TCP1	DPSvPDW
CD4+ T	0.107548	5.76589	2.15759	0.0322014	0.186091	-4.06237	Not Significant	RNF181	DPSvPDW
CD4+ T	-0.186897	4.10312	-2.15703	0.0322449	0.186237	-3.76328	Not Significant	PNPLA6	DPSvPDW
CD4+ T	0.167124	5.31749	2.15667	0.032274	0.186286	-3.98975	Not Significant	APP	DPSvPDW
CD4+ T	0.232462	3.21185	2.15647	0.0322898	0.186286	-3.61679	Not Significant	INPP5F	DPSvPDW
CD4+ T	-0.417408	2.02789	-2.15509	0.0323989	0.18681	-3.55879	Not Significant	PNPLA7	DPSvPDW
CD4+ T	-0.113313	5.15233	-2.1547	0.0324299	0.186883	-3.96688	Not Significant	HDLBP	DPSvPDW
CD4+ T	-0.175669	4.50576	-2.15398	0.0324872	0.187108	-3.84995	Not Significant	CDK10	DPSvPDW
CD4+ T	0.343398	2.38332	2.15368	0.0325111	0.18714	-3.56088	Not Significant	SLC25A4	DPSvPDW
CD4+ T	-0.224355	3.03219	-2.15322	0.032548	0.187247	-3.60733	Not Significant	PAK4	DPSvPDW
CD4+ T	-0.529863	3.45489	-2.15275	0.0325852	0.187309	-3.67719	Not Significant	DLGAP1	DPSvPDW
CD4+ T	0.0864044	7.38098	2.15242	0.0326113	0.187309	-4.28196	Not Significant	CUL3	DPSvPDW
CD4+ T	-0.205601	4.18128	-2.15239	0.0326137	0.187309	-3.7768	Not Significant	WARS	DPSvPDW
CD4+ T	-0.109171	5.50792	-2.14968	0.032831	0.188445	-4.03806	Not Significant	UBE3C	DPSvPDW
CD4+ T	0.222726	7.41635	2.14946	0.0328483	0.188445	-4.2866	Not Significant	HIST1H1E	DPSvPDW
CD4+ T	0.209503	4.27424	2.14879	0.032902	0.188543	-3.81795	Not Significant	SNTB1	DPSvPDW
CD4+ T	0.130149	6.9312	2.14879	0.0329024	0.188543	-4.24282	Not Significant	LCP2	DPSvPDW
CD4+ T	0.190482	4.9803	2.14848	0.0329272	0.18858	-3.93361	Not Significant	MRPL18	DPSvPDW
CD4+ T	-0.144204	4.56159	-2.14784	0.0329788	0.188769	-3.87835	Not Significant	NIPAL3	DPSvPDW
CD4+ T	-0.278212	2.61188	-2.14663	0.0330762	0.189181	-3.58251	Not Significant	AC022098.1	DPSvPDW
CD4+ T	-0.123202	5.81966	-2.14649	0.0330876	0.189181	-4.09736	Not Significant	TAF11	DPSvPDW
CD4+ T	0.189593	4.17218	2.14588	0.0331373	0.189359	-3.80624	Not Significant	CASP8AP2	DPSvPDW
CD4+ T	0.157625	4.70591	2.14539	0.0331766	0.189402	-3.89198	Not Significant	CBL	DPSvPDW
CD4+ T	0.0830388	6.6493	2.14505	0.0332044	0.189402	-4.22007	Not Significant	MKLN1	DPSvPDW
CD4+ T	-0.307511	2.52998	-2.14495	0.0332124	0.189402	-3.58047	Not Significant	SLC24A1	DPSvPDW
CD4+ T	0.110996	5.50125	2.14487	0.0332189	0.189402	-4.04332	Not Significant	BRIX1	DPSvPDW
CD4+ T	0.285513	4.9748	2.14363	0.0333195	0.189808	-3.95083	Not Significant	TP53INP1	DPSvPDW
CD4+ T	0.108765	7.67516	2.14346	0.0333333	0.189808	-4.32269	Not Significant	PCBP1	DPSvPDW
CD4+ T	-0.256913	3.85729	-2.14331	0.0333459	0.189808	-3.74566	Not Significant	AC104695.2	DPSvPDW
CD4+ T	-0.117779	6.40042	-2.14293	0.0333766	0.189877	-4.19808	Not Significant	PRDX2	DPSvPDW
CD4+ T	0.142582	4.62513	2.14242	0.0334179	0.190006	-3.88127	Not Significant	INTS8	DPSvPDW
CD4+ T	0.0924042	6.09459	2.14218	0.033438	0.190015	-4.14672	Not Significant	ZNF326	DPSvPDW
CD4+ T	0.334705	2.08147	2.14169	0.033478	0.190137	-3.58012	Not Significant	TCEANC2	DPSvPDW
CD4+ T	-0.125434	5.51375	-2.14128	0.0335108	0.190148	-4.05845	Not Significant	DUS3L	DPSvPDW
CD4+ T	0.0984086	6.02035	2.14121	0.0335172	0.190148	-4.1392	Not Significant	EHMT1	DPSvPDW
CD4+ T	0.129333	5.8535	2.14076	0.0335536	0.190249	-4.11514	Not Significant	ADAM10	DPSvPDW
CD4+ T	-0.162567	4.73102	-2.14	0.0336157	0.190454	-3.90854	Not Significant	ACSF3	DPSvPDW
CD4+ T	0.186009	3.81247	2.13968	0.0336424	0.190454	-3.74662	Not Significant	PDE6D	DPSvPDW
CD4+ T	0.231619	2.93442	2.13964	0.0336456	0.190454	-3.61361	Not Significant	ZNF738	DPSvPDW
CD4+ T	0.416711	5.69452	2.13808	0.0337732	0.19107	-4.08985	Not Significant	CMTM8	DPSvPDW
CD4+ T	-0.187932	4.17812	-2.13728	0.0338398	0.191341	-3.82354	Not Significant	SLC39A11	DPSvPDW
CD4+ T	-0.158018	4.25761	-2.13642	0.03391	0.191528	-3.84214	Not Significant	GPR108	DPSvPDW
CD4+ T	0.230622	3.3078	2.13642	0.0339103	0.191528	-3.6734	Not Significant	TFB1M	DPSvPDW
CD4+ T	-0.436128	2.01963	-2.13609	0.0339373	0.191574	-3.58894	Not Significant	N4BP3	DPSvPDW
CD4+ T	0.152082	4.72284	2.13548	0.0339882	0.191756	-3.91209	Not Significant	ZNF580	DPSvPDW
CD4+ T	-0.139549	4.90857	-2.13445	0.0340731	0.191868	-3.95825	Not Significant	SNX19	DPSvPDW
CD4+ T	0.151628	4.42642	2.1342	0.0340943	0.191868	-3.85891	Not Significant	FBXL12	DPSvPDW
CD4+ T	-0.234958	3.82752	-2.13407	0.0341045	0.191868	-3.75435	Not Significant	Z93930.2	DPSvPDW
CD4+ T	0.0582118	11.6659	2.13406	0.0341057	0.191868	-4.55201	Not Significant	RPL7A	DPSvPDW
CD4+ T	-0.22873	3.21155	-2.13375	0.0341314	0.191868	-3.67409	Not Significant	TYSND1	DPSvPDW
CD4+ T	0.169513	4.5375	2.1337	0.0341352	0.191868	-3.88287	Not Significant	HSF2	DPSvPDW
CD4+ T	-0.236175	3.34724	-2.13358	0.0341455	0.191868	-3.67746	Not Significant	SFXN3	DPSvPDW
CD4+ T	0.125249	5.92628	2.13334	0.0341657	0.191868	-4.1355	Not Significant	IMP3	DPSvPDW
CD4+ T	-0.102847	7.77743	-2.1332	0.034177	0.191868	-4.35564	Not Significant	DOCK10	DPSvPDW
CD4+ T	0.120824	4.96244	2.13283	0.0342078	0.191921	-3.96886	Not Significant	EFTUD2	DPSvPDW
CD4+ T	-0.118975	7.35412	-2.13256	0.0342304	0.191921	-4.31651	Not Significant	HMGB2	DPSvPDW
CD4+ T	-0.0979636	6.47264	-2.13227	0.0342543	0.191921	-4.22437	Not Significant	TAF7	DPSvPDW
CD4+ T	-0.204574	3.29887	-2.13219	0.0342615	0.191921	-3.67121	Not Significant	DNAJC16	DPSvPDW
CD4+ T	0.208077	4.31573	2.13162	0.0343085	0.192079	-3.84547	Not Significant	SMPD1	DPSvPDW
CD4+ T	-0.301177	3.90557	-2.1309	0.0343685	0.192256	-3.79105	Not Significant	GBP1	DPSvPDW
CD4+ T	-0.160756	5.0807	-2.13076	0.0343803	0.192256	-3.99995	Not Significant	SORBS3	DPSvPDW
CD4+ T	0.130527	8.10172	2.13057	0.0343965	0.192256	-4.38256	Not Significant	SIK3	DPSvPDW
CD4+ T	0.242739	2.93918	2.1301	0.0344356	0.192369	-3.6442	Not Significant	HSDL2	DPSvPDW
CD4+ T	0.182839	3.75984	2.1298	0.0344607	0.192404	-3.74465	Not Significant	SNAP47	DPSvPDW
CD4+ T	0.118301	5.5671	2.12896	0.0345311	0.192626	-4.08638	Not Significant	GIT2	DPSvPDW
CD4+ T	-0.268188	3.40292	-2.12888	0.0345381	0.192626	-3.70059	Not Significant	CARM1	DPSvPDW
CD4+ T	0.29738	2.1865	2.12827	0.0345891	0.192805	-3.60177	Not Significant	ACSM3	DPSvPDW
CD4+ T	0.379216	2.70653	2.12757	0.034648	0.193028	-3.63846	Not Significant	BOLA2-SMG1P6	DPSvPDW
CD4+ T	-0.149504	5.78446	-2.12678	0.0347143	0.193292	-4.12778	Not Significant	CERK	DPSvPDW
CD4+ T	0.20929	3.01786	2.12483	0.0348792	0.194021	-3.65587	Not Significant	NUDT9	DPSvPDW
CD4+ T	-0.17422	4.50016	-2.12478	0.0348832	0.194021	-3.90301	Not Significant	ANO9	DPSvPDW
CD4+ T	0.117001	4.96232	2.12387	0.0349604	0.194345	-3.98347	Not Significant	KIZ	DPSvPDW
CD4+ T	-0.215497	3.18404	-2.12274	0.0350563	0.194772	-3.68371	Not Significant	ANO10	DPSvPDW
CD4+ T	0.108047	5.62582	2.12223	0.0350997	0.194907	-4.11544	Not Significant	ATG13	DPSvPDW
CD4+ T	-0.183089	4.35749	-2.1218	0.0351364	0.195005	-3.87488	Not Significant	DPH6	DPSvPDW
CD4+ T	0.0923779	7.36358	2.12082	0.0352193	0.195349	-4.34337	Not Significant	MAP3K2	DPSvPDW
CD4+ T	-0.130698	5.31055	-2.12059	0.0352388	0.195349	-4.07027	Not Significant	AP1G2	DPSvPDW
CD4+ T	0.1683	4.18953	2.1204	0.0352557	0.195349	-3.83965	Not Significant	NCAPD3	DPSvPDW
CD4+ T	-0.155045	4.45623	-2.11933	0.0353469	0.195748	-3.9069	Not Significant	CCDC92	DPSvPDW
CD4+ T	0.190223	3.96488	2.1186	0.035409	0.195957	-3.80328	Not Significant	APOBEC3G	DPSvPDW
CD4+ T	0.107939	5.77998	2.11844	0.0354229	0.195957	-4.14764	Not Significant	MRPL47	DPSvPDW
CD4+ T	-0.139482	5.69219	-2.11642	0.0355961	0.196808	-4.14404	Not Significant	TRAPPC6A	DPSvPDW
CD4+ T	0.109384	6.01574	2.11514	0.0357064	0.197166	-4.19282	Not Significant	ANKHD1	DPSvPDW
CD4+ T	-0.28929	3.4013	-2.11503	0.0357165	0.197166	-3.72376	Not Significant	GDPD5	DPSvPDW
CD4+ T	0.086597	6.32458	2.115	0.0357186	0.197166	-4.24078	Not Significant	ANAPC5	DPSvPDW
CD4+ T	0.32441	3.79763	2.11377	0.0358251	0.197561	-3.78587	Not Significant	MICU3	DPSvPDW
CD4+ T	0.112822	5.88025	2.11353	0.035846	0.197561	-4.17896	Not Significant	PDCD5	DPSvPDW
CD4+ T	-0.277304	3.49641	-2.11341	0.0358566	0.197561	-3.74706	Not Significant	KIF16B	DPSvPDW
CD4+ T	0.18469	4.03405	2.11328	0.0358674	0.197561	-3.82796	Not Significant	WDR60	DPSvPDW
CD4+ T	-0.115921	5.29982	-2.11237	0.0359467	0.197891	-4.08753	Not Significant	POLR3GL	DPSvPDW
CD4+ T	-0.248939	4.34142	-2.1117	0.0360044	0.198073	-3.88623	Not Significant	RFX3-AS1	DPSvPDW
CD4+ T	0.181466	3.91886	2.11154	0.0360185	0.198073	-3.80466	Not Significant	SCOC	DPSvPDW
CD4+ T	0.29883	2.46022	2.11081	0.036082	0.198315	-3.63507	Not Significant	LIPT1	DPSvPDW
CD4+ T	-0.125055	4.68129	-2.11019	0.0361362	0.198416	-3.95882	Not Significant	AP1B1	DPSvPDW
CD4+ T	0.311624	2.17518	2.11016	0.0361392	0.198416	-3.63108	Not Significant	HIP1	DPSvPDW
CD4+ T	0.42651	2.06853	2.10953	0.0361939	0.19861	-3.63228	Not Significant	EFCAB13	DPSvPDW
CD4+ T	0.168005	4.50362	2.1093	0.0362137	0.198612	-3.92059	Not Significant	PROSER1	DPSvPDW
CD4+ T	-0.114559	5.45308	-2.10907	0.0362339	0.198616	-4.10932	Not Significant	SMARCD1	DPSvPDW
CD4+ T	-0.182099	3.74292	-2.10817	0.0363131	0.198944	-3.7841	Not Significant	ATAD3B	DPSvPDW
CD4+ T	0.138864	5.8335	2.10671	0.0364408	0.199536	-4.17956	Not Significant	MEF2A	DPSvPDW
CD4+ T	0.163149	5.34332	2.10605	0.0364991	0.199748	-4.10289	Not Significant	JPT1	DPSvPDW
CD4+ T	0.189013	3.5227	2.10511	0.0365814	0.200052	-3.7641	Not Significant	UNC45A	DPSvPDW
CD4+ T	-0.35615	2.33423	-2.10497	0.0365937	0.200052	-3.64072	Not Significant	SNX8	DPSvPDW
CD4+ T	0.176947	3.79965	2.10463	0.0366236	0.200057	-3.80149	Not Significant	VPS72	DPSvPDW
CD4+ T	0.110071	7.25582	2.10452	0.0366338	0.200057	-4.36677	Not Significant	C9orf78	DPSvPDW
CD4+ T	0.226132	5.72546	2.10415	0.0366664	0.200129	-4.16046	Not Significant	DDIT3	DPSvPDW
CD4+ T	0.270252	3.20016	2.10366	0.0367093	0.200256	-3.71426	Not Significant	SNHG19	DPSvPDW
CD4+ T	-0.140772	6.99966	-2.10191	0.0368646	0.200996	-4.34449	Not Significant	XBP1	DPSvPDW
CD4+ T	-0.349124	2.01884	-2.101	0.0369456	0.20133	-3.64678	Not Significant	C8orf58	DPSvPDW
CD4+ T	0.155043	4.32209	2.10061	0.0369796	0.201384	-3.90578	Not Significant	VPS16	DPSvPDW
CD4+ T	-0.217968	3.24109	-2.10044	0.0369949	0.201384	-3.72581	Not Significant	IDNK	DPSvPDW
CD4+ T	0.158298	4.40046	2.09964	0.0370659	0.201663	-3.94041	Not Significant	LAMTOR2	DPSvPDW
CD4+ T	-0.15152	4.75999	-2.09922	0.0371038	0.201715	-3.99851	Not Significant	KHNYN	DPSvPDW
CD4+ T	0.271849	2.92355	2.09905	0.0371192	0.201715	-3.68971	Not Significant	AP4B1-AS1	DPSvPDW
CD4+ T	-0.125783	6.19865	-2.09887	0.0371347	0.201715	-4.25077	Not Significant	MAZ	DPSvPDW
CD4+ T	0.0918789	5.60316	2.09855	0.0371632	0.201763	-4.15697	Not Significant	CS	DPSvPDW
CD4+ T	0.0719411	7.10633	2.09744	0.0372624	0.202184	-4.36749	Not Significant	BIRC6	DPSvPDW
CD4+ T	-0.118117	5.34635	-2.09724	0.0372803	0.202184	-4.10486	Not Significant	C12orf65	DPSvPDW
CD4+ T	-0.315392	2.41974	-2.09647	0.0373499	0.202391	-3.65776	Not Significant	ZBTB39	DPSvPDW
CD4+ T	-0.220701	4.57541	-2.09623	0.0373714	0.202391	-3.9713	Not Significant	CPSF1	DPSvPDW
CD4+ T	0.164353	5.66967	2.09602	0.0373901	0.202391	-4.17762	Not Significant	CERS6	DPSvPDW
CD4+ T	0.167342	4.0139	2.09594	0.0373976	0.202391	-3.86175	Not Significant	PXK	DPSvPDW
CD4+ T	0.12264	5.86588	2.09566	0.0374223	0.202417	-4.20768	Not Significant	LSM3	DPSvPDW
CD4+ T	-0.153457	4.48431	-2.09504	0.0374778	0.20256	-3.95035	Not Significant	MLEC	DPSvPDW
CD4+ T	0.129844	4.97627	2.09492	0.0374892	0.20256	-4.04758	Not Significant	ISY1	DPSvPDW
CD4+ T	-0.244807	3.05181	-2.09471	0.0375081	0.20256	-3.70748	Not Significant	B3GNTL1	DPSvPDW
CD4+ T	0.0801943	8.79998	2.09356	0.0376115	0.203011	-4.49704	Not Significant	CDC42SE2	DPSvPDW
CD4+ T	-0.119972	7.16901	-2.09326	0.0376383	0.20304	-4.38404	Not Significant	BRD2	DPSvPDW
CD4+ T	0.115918	5.82826	2.09306	0.0376567	0.20304	-4.20259	Not Significant	NDUFC2	DPSvPDW
CD4+ T	0.148825	5.01491	2.09184	0.0377672	0.203425	-4.05878	Not Significant	PCNX4	DPSvPDW
CD4+ T	-0.193	3.88723	-2.09163	0.0377859	0.203425	-3.85122	Not Significant	IDUA	DPSvPDW
CD4+ T	0.115075	5.70314	2.09161	0.0377878	0.203425	-4.18726	Not Significant	PFDN4	DPSvPDW
CD4+ T	0.0784259	9.82049	2.09114	0.0378307	0.203549	-4.54632	Not Significant	HNRNPA1	DPSvPDW
CD4+ T	-0.333096	1.99118	-2.09021	0.037915	0.203895	-3.66243	Not Significant	FUK	DPSvPDW
CD4+ T	0.127254	5.80743	2.08955	0.0379752	0.203909	-4.21128	Not Significant	GNAQ	DPSvPDW
CD4+ T	0.12577	5.20029	2.08936	0.0379923	0.203909	-4.10451	Not Significant	DHPS	DPSvPDW
CD4+ T	-0.224917	4.57801	-2.08912	0.0380139	0.203909	-4.02098	Not Significant	HEXDC	DPSvPDW
CD4+ T	-0.126149	4.95498	-2.08899	0.0380257	0.203909	-4.04873	Not Significant	COPB2	DPSvPDW
CD4+ T	-0.275953	2.43464	-2.08884	0.0380392	0.203909	-3.67466	Not Significant	B3GALNT2	DPSvPDW
CD4+ T	-0.295717	2.6155	-2.08862	0.0380599	0.203909	-3.69156	Not Significant	PWWP2B	DPSvPDW
CD4+ T	0.119782	6.69548	2.08844	0.0380757	0.203909	-4.33842	Not Significant	MLLT3	DPSvPDW
CD4+ T	-0.120008	6.66157	-2.08843	0.038077	0.203909	-4.33429	Not Significant	CCM2	DPSvPDW
CD4+ T	-0.224132	4.13207	-2.08707	0.0382013	0.204467	-3.8964	Not Significant	FLYWCH1	DPSvPDW
CD4+ T	-0.101081	6.06282	-2.08659	0.0382449	0.204593	-4.257	Not Significant	WBP2	DPSvPDW
CD4+ T	-0.27131	4.3576	-2.08593	0.038306	0.204813	-3.96062	Not Significant	FRY	DPSvPDW
CD4+ T	-0.275778	2.44291	-2.0856	0.0383355	0.204863	-3.68523	Not Significant	C8orf82	DPSvPDW
CD4+ T	0.13074	5.03903	2.08497	0.0383936	0.205067	-4.07516	Not Significant	PRPF19	DPSvPDW
CD4+ T	0.0635314	7.29074	2.08428	0.038457	0.205298	-4.41415	Not Significant	MTDH	DPSvPDW
CD4+ T	0.113861	5.50834	2.08406	0.0384775	0.2053	-4.16738	Not Significant	LLPH	DPSvPDW
CD4+ T	-0.182313	4.00204	-2.08335	0.0385428	0.205541	-3.89309	Not Significant	ABCA7	DPSvPDW
CD4+ T	-0.366072	2.64829	-2.08303	0.0385717	0.205588	-3.70534	Not Significant	AL138963.3	DPSvPDW
CD4+ T	0.0928698	6.46874	2.08233	0.0386369	0.205799	-4.31939	Not Significant	MDM4	DPSvPDW
CD4+ T	-0.166682	5.63809	-2.08217	0.0386516	0.205799	-4.19138	Not Significant	HIPK2	DPSvPDW
CD4+ T	-0.142699	5.76606	-2.08162	0.0387021	0.205961	-4.21828	Not Significant	THUMPD3-AS1	DPSvPDW
CD4+ T	-0.133211	4.75781	-2.08099	0.038761	0.206167	-4.02962	Not Significant	ATP13A1	DPSvPDW
CD4+ T	-0.231009	2.86696	-2.08067	0.0387901	0.206215	-3.72009	Not Significant	KCTD17	DPSvPDW
CD4+ T	0.112166	6.22268	2.08016	0.0388378	0.206361	-4.29264	Not Significant	MRPL41	DPSvPDW
CD4+ T	-0.162859	4.50868	-2.07916	0.0389302	0.206744	-3.99016	Not Significant	LINC02328	DPSvPDW
CD4+ T	-0.160831	6.11057	-2.07891	0.0389537	0.206762	-4.28043	Not Significant	AFF1	DPSvPDW
CD4+ T	-0.169652	5.24877	-2.0786	0.0389823	0.206807	-4.12997	Not Significant	DCTN6	DPSvPDW
CD4+ T	-0.123665	5.35671	-2.07764	0.0390719	0.20695	-4.15911	Not Significant	SRM	DPSvPDW
CD4+ T	0.101772	5.61214	2.07756	0.039079	0.20695	-4.20016	Not Significant	PSMC6	DPSvPDW
CD4+ T	-0.182648	4.01268	-2.07747	0.0390877	0.20695	-3.89809	Not Significant	ACSL5	DPSvPDW
CD4+ T	-0.318362	2.69601	-2.07698	0.0391339	0.20695	-3.70915	Not Significant	SLC1A5	DPSvPDW
CD4+ T	0.109163	5.44645	2.07691	0.0391397	0.20695	-4.17147	Not Significant	WDR20	DPSvPDW
CD4+ T	0.221431	3.33019	2.07681	0.0391494	0.20695	-3.77454	Not Significant	TIGD1	DPSvPDW
CD4+ T	0.0864574	7.32548	2.07679	0.0391511	0.20695	-4.4254	Not Significant	EIF2S3	DPSvPDW
CD4+ T	-0.117784	8.715	-2.07472	0.0393447	0.207866	-4.52905	Not Significant	ETS1	DPSvPDW
CD4+ T	-0.390732	3.13246	-2.07433	0.0393815	0.207953	-3.76271	Not Significant	ARL17A	DPSvPDW
CD4+ T	0.0782585	6.54371	2.07379	0.0394321	0.208112	-4.34979	Not Significant	SPCS2	DPSvPDW
CD4+ T	-0.168388	4.16197	-2.07358	0.0394523	0.208112	-3.93551	Not Significant	RXRB	DPSvPDW
CD4+ T	0.134807	4.73439	2.07306	0.0395007	0.20826	-4.03885	Not Significant	LSM10	DPSvPDW
CD4+ T	-0.133872	5.87816	-2.07263	0.0395417	0.208368	-4.25736	Not Significant	KCNA3	DPSvPDW
CD4+ T	0.127544	5.282	2.07234	0.0395688	0.208404	-4.15134	Not Significant	AP2S1	DPSvPDW
CD4+ T	0.444626	1.47736	2.07187	0.0396133	0.208494	-3.70522	Not Significant	SLC41A2	DPSvPDW
CD4+ T	0.168934	4.18301	2.07167	0.0396319	0.208494	-3.9276	Not Significant	ABHD10	DPSvPDW
CD4+ T	0.0928788	6.49575	2.07151	0.039647	0.208494	-4.34624	Not Significant	PPIL4	DPSvPDW
CD4+ T	-0.136095	4.26637	-2.0712	0.0396762	0.20854	-3.9678	Not Significant	ERI3	DPSvPDW
CD4+ T	0.173754	6.94802	2.07095	0.0396997	0.208556	-4.40311	Not Significant	PHB2	DPSvPDW
CD4+ T	-0.323967	2.8188	-2.06891	0.039893	0.209464	-3.7308	Not Significant	ZNF28	DPSvPDW
CD4+ T	-0.255323	2.63036	-2.06846	0.0399357	0.209573	-3.7197	Not Significant	ESRRA	DPSvPDW
CD4+ T	0.123362	5.63472	2.06818	0.0399625	0.209573	-4.22281	Not Significant	ARHGAP25	DPSvPDW
CD4+ T	0.0895252	7.20162	2.06805	0.0399753	0.209573	-4.43675	Not Significant	CYFIP2	DPSvPDW
CD4+ T	-0.0837502	7.91616	-2.06775	0.0400035	0.209613	-4.49943	Not Significant	OAZ1	DPSvPDW
CD4+ T	-0.206893	3.57244	-2.06748	0.0400295	0.209642	-3.84864	Not Significant	NPRL3	DPSvPDW
CD4+ T	0.0780739	7.02383	2.06584	0.0401857	0.210177	-4.42061	Not Significant	RAD21	DPSvPDW
CD4+ T	-0.13681	4.58359	-2.06577	0.0401923	0.210177	-4.02328	Not Significant	NAA60	DPSvPDW
CD4+ T	0.178532	3.97656	2.06576	0.0401933	0.210177	-3.91993	Not Significant	GTF2H5	DPSvPDW
CD4+ T	-0.301025	2.77544	-2.06418	0.0403445	0.210857	-3.73979	Not Significant	FADS3	DPSvPDW
CD4+ T	-0.150657	4.24802	-2.06397	0.0403645	0.210857	-3.96474	Not Significant	IFRD2	DPSvPDW
CD4+ T	0.0497275	8.14039	2.06337	0.0404224	0.211051	-4.52081	Not Significant	MORF4L1	DPSvPDW
CD4+ T	-0.13392	5.09991	-2.06271	0.0404849	0.21127	-4.12994	Not Significant	CCDC130	DPSvPDW
CD4+ T	-0.115661	5.38736	-2.06221	0.0405338	0.211321	-4.18815	Not Significant	GTPBP4	DPSvPDW
CD4+ T	0.163349	4.38802	2.06218	0.0405362	0.211321	-3.98724	Not Significant	USF1	DPSvPDW
CD4+ T	0.0828732	9.02766	2.06107	0.0406436	0.211578	-4.57271	Not Significant	SRSF5	DPSvPDW
CD4+ T	-0.146615	4.50258	-2.06105	0.0406453	0.211578	-4.01695	Not Significant	PIGL	DPSvPDW
CD4+ T	0.319885	2.14099	2.06058	0.0406903	0.211578	-3.7101	Not Significant	AGAP4	DPSvPDW
CD4+ T	-0.551023	0.899182	-2.06058	0.0406906	0.211578	-3.76754	Not Significant	KCTD12	DPSvPDW
CD4+ T	-0.086354	6.74275	-2.06056	0.0406924	0.211578	-4.40021	Not Significant	STK38	DPSvPDW
CD4+ T	-0.229202	5.26346	-2.06027	0.0407209	0.211578	-4.17214	Not Significant	SC5D	DPSvPDW
CD4+ T	0.331801	1.74765	2.06003	0.0407434	0.211578	-3.71117	Not Significant	TMEM251	DPSvPDW
CD4+ T	-0.167603	4.13235	-2.05995	0.040751	0.211578	-3.95264	Not Significant	DALRD3	DPSvPDW
CD4+ T	0.323429	2.26732	2.05903	0.0408402	0.211934	-3.71655	Not Significant	TESK1	DPSvPDW
CD4+ T	-0.296797	1.87676	-2.05846	0.0408952	0.212111	-3.71198	Not Significant	KLHL17	DPSvPDW
CD4+ T	0.399719	1.33962	2.05776	0.0409636	0.212286	-3.73921	Not Significant	LTB4R	DPSvPDW
CD4+ T	0.164956	5.5614	2.05769	0.0409703	0.212286	-4.22681	Not Significant	TTN	DPSvPDW
CD4+ T	0.0720372	7.92658	2.05605	0.04113	0.213005	-4.52375	Not Significant	COX6A1	DPSvPDW
CD4+ T	0.126628	7.40532	2.05564	0.0411696	0.213102	-4.47614	Not Significant	WHAMM	DPSvPDW
CD4+ T	-0.357215	2.34908	-2.05433	0.0412981	0.213659	-3.72515	Not Significant	ARHGEF40	DPSvPDW
CD4+ T	0.0925665	5.80091	2.05347	0.0413815	0.213916	-4.28044	Not Significant	TMEM183A	DPSvPDW
CD4+ T	0.393597	2.27104	2.05339	0.0413896	0.213916	-3.72551	Not Significant	CD109	DPSvPDW
CD4+ T	-0.121554	5.73818	-2.05254	0.0414728	0.214238	-4.26892	Not Significant	TRAPPC2L	DPSvPDW
CD4+ T	-0.112205	5.1974	-2.05206	0.0415198	0.214372	-4.17795	Not Significant	TSR3	DPSvPDW
CD4+ T	0.0977136	7.05101	2.0513	0.0415949	0.214652	-4.4544	Not Significant	GTF2B	DPSvPDW
CD4+ T	0.113726	5.72414	2.0506	0.0416633	0.214785	-4.27702	Not Significant	CD2AP	DPSvPDW
CD4+ T	-0.239411	3.14299	-2.05047	0.0416768	0.214785	-3.80255	Not Significant	ICK	DPSvPDW
CD4+ T	-0.13087	4.76974	-2.0504	0.0416837	0.214785	-4.09516	Not Significant	FGD5-AS1	DPSvPDW
CD4+ T	0.249678	2.93157	2.04989	0.0417338	0.214849	-3.77568	Not Significant	MRPL12	DPSvPDW
CD4+ T	0.0756435	7.18945	2.04984	0.0417383	0.214849	-4.46902	Not Significant	MAX	DPSvPDW
CD4+ T	-0.27785	4.38113	-2.04819	0.0419013	0.215407	-4.0298	Not Significant	KLRG1	DPSvPDW
CD4+ T	0.179942	3.69317	2.04811	0.0419094	0.215407	-3.90035	Not Significant	REPIN1	DPSvPDW
CD4+ T	0.10667	5.32018	2.04811	0.0419099	0.215407	-4.20227	Not Significant	SMIM10L1	DPSvPDW
CD4+ T	-0.143044	11.9443	-2.04737	0.0419831	0.215675	-4.74382	Not Significant	MT-CO1	DPSvPDW
CD4+ T	-0.192527	4.6498	-2.04655	0.042064	0.215948	-4.07384	Not Significant	LPCAT3	DPSvPDW
CD4+ T	-0.143837	7.20019	-2.04641	0.0420786	0.215948	-4.47869	Not Significant	DYNLT1	DPSvPDW
CD4+ T	0.127016	4.55951	2.04612	0.0421072	0.215987	-4.05034	Not Significant	MFSD8	DPSvPDW
CD4+ T	0.388559	1.46365	2.04553	0.0421657	0.216179	-3.74892	Not Significant	SLC43A3	DPSvPDW
CD4+ T	-0.183175	4.94944	-2.04488	0.0422307	0.216403	-4.14058	Not Significant	MAN2C1	DPSvPDW
CD4+ T	-0.236304	3.56694	-2.04456	0.0422618	0.216454	-3.87865	Not Significant	GABBR1	DPSvPDW
CD4+ T	-0.134038	5.67427	-2.04433	0.0422848	0.216464	-4.27437	Not Significant	IFNGR1	DPSvPDW
CD4+ T	0.231661	3.09406	2.04391	0.0423273	0.216573	-3.80301	Not Significant	HSCB	DPSvPDW
CD4+ T	0.138954	4.87405	2.04265	0.0424533	0.217076	-4.12177	Not Significant	THUMPD3	DPSvPDW
CD4+ T	-0.091951	5.64838	-2.04216	0.0425022	0.217076	-4.2747	Not Significant	AGFG1	DPSvPDW
CD4+ T	-0.280041	2.92694	-2.04208	0.0425105	0.217076	-3.78979	Not Significant	AC091271.1	DPSvPDW
CD4+ T	-0.134975	7.56411	-2.04208	0.0425106	0.217076	-4.52038	Not Significant	PDE4D	DPSvPDW
CD4+ T	-0.16963	4.30855	-2.04094	0.0426248	0.217385	-4.03054	Not Significant	PPRC1	DPSvPDW
CD4+ T	0.126537	6.37553	2.04089	0.0426299	0.217385	-4.39273	Not Significant	MKNK2	DPSvPDW
CD4+ T	0.129198	4.61719	2.04031	0.0426882	0.217385	-4.08281	Not Significant	SPIN1	DPSvPDW
CD4+ T	0.113354	5.63602	2.04024	0.0426948	0.217385	-4.27395	Not Significant	ZNF217	DPSvPDW
CD4+ T	-0.253193	4.7561	-2.04019	0.0426998	0.217385	-4.12029	Not Significant	TMEM204	DPSvPDW
CD4+ T	0.174579	3.75135	2.03989	0.0427298	0.217385	-3.92011	Not Significant	TMEM205	DPSvPDW
CD4+ T	-0.259494	3.39878	-2.03984	0.0427352	0.217385	-3.88919	Not Significant	AD000671.2	DPSvPDW
CD4+ T	0.280793	2.56474	2.03978	0.0427412	0.217385	-3.76107	Not Significant	ZNF397	DPSvPDW
CD4+ T	-0.256595	3.62637	-2.0383	0.04289	0.217907	-3.92747	Not Significant	C3orf58	DPSvPDW
CD4+ T	0.318094	2.48448	2.03809	0.0429114	0.217907	-3.76211	Not Significant	NAALADL1	DPSvPDW
CD4+ T	0.113198	5.42871	2.03799	0.0429219	0.217907	-4.23804	Not Significant	ZNF91	DPSvPDW
CD4+ T	0.092376	6.08114	2.03792	0.0429292	0.217907	-4.35862	Not Significant	COQ10B	DPSvPDW
CD4+ T	-0.142043	10.0604	-2.03681	0.0430414	0.218368	-4.66768	Not Significant	MT-ND5	DPSvPDW
CD4+ T	0.202009	4.37011	2.03524	0.0432001	0.219065	-4.03854	Not Significant	TRAFD1	DPSvPDW
CD4+ T	-0.470258	3.33995	-2.03503	0.0432215	0.219065	-3.87342	Not Significant	AC008014.1	DPSvPDW
CD4+ T	-0.190768	3.8299	-2.03464	0.0432608	0.219155	-3.93999	Not Significant	POLM	DPSvPDW
CD4+ T	0.270957	2.70502	2.03392	0.0433344	0.219419	-3.77822	Not Significant	ZNF93	DPSvPDW
CD4+ T	0.111251	7.10805	2.03351	0.0433761	0.219522	-4.49577	Not Significant	LAT	DPSvPDW
CD4+ T	0.083406	8.17325	2.03256	0.0434736	0.219715	-4.58565	Not Significant	RSRP1	DPSvPDW
CD4+ T	0.128815	5.04766	2.03254	0.0434756	0.219715	-4.18043	Not Significant	MZT1	DPSvPDW
CD4+ T	0.52294	2.88929	2.03245	0.0434843	0.219715	-3.8051	Not Significant	CTSL	DPSvPDW
CD4+ T	0.0763475	12.4257	2.0323	0.0435003	0.219715	-4.79859	Not Significant	RPS3	DPSvPDW
CD4+ T	-0.204664	5.53908	-2.03179	0.0435522	0.219866	-4.27706	Not Significant	AC022217.3	DPSvPDW
CD4+ T	0.10209	7.06098	2.03158	0.0435732	0.219866	-4.49451	Not Significant	CD81	DPSvPDW
CD4+ T	-0.196468	4.62406	-2.03133	0.0435993	0.219889	-4.1414	Not Significant	PQLC1	DPSvPDW
CD4+ T	-0.135203	4.27339	-2.03081	0.0436518	0.220043	-4.04428	Not Significant	COMT	DPSvPDW
CD4+ T	-0.249965	2.8901	-2.03061	0.0436729	0.220043	-3.80452	Not Significant	SPHK2	DPSvPDW
CD4+ T	-0.290901	3.29178	-2.02925	0.0438119	0.220635	-3.85539	Not Significant	TFEB	DPSvPDW
CD4+ T	0.159889	3.97711	2.02896	0.0438422	0.220679	-3.97384	Not Significant	SLC9A6	DPSvPDW
CD4+ T	0.374116	1.65562	2.02823	0.0439173	0.220948	-3.7633	Not Significant	ZNF530	DPSvPDW
CD4+ T	0.183404	4.14222	2.02772	0.0439697	0.221103	-4.01373	Not Significant	NFYA	DPSvPDW
CD4+ T	0.185036	5.79656	2.02632	0.044114	0.221552	-4.32532	Not Significant	YIPF5	DPSvPDW
CD4+ T	-0.21888	3.5061	-2.02604	0.044144	0.221552	-3.89817	Not Significant	ZNF253	DPSvPDW
CD4+ T	0.300899	3.31925	2.02596	0.0441519	0.221552	-3.86705	Not Significant	MIR497HG	DPSvPDW
CD4+ T	0.134965	7.80896	2.02582	0.0441663	0.221552	-4.56965	Not Significant	ZFP36L1	DPSvPDW
CD4+ T	-0.113267	5.70081	-2.02581	0.0441673	0.221552	-4.32111	Not Significant	TXLNG	DPSvPDW
CD4+ T	0.165986	4.1763	2.0252	0.0442306	0.22176	-4.01554	Not Significant	DDX19A	DPSvPDW
CD4+ T	-0.176832	3.78934	-2.02496	0.0442552	0.221775	-3.95105	Not Significant	ZNF395	DPSvPDW
CD4+ T	-0.158961	4.05033	-2.02404	0.0443509	0.222037	-4.02034	Not Significant	JOSD2	DPSvPDW
CD4+ T	-0.103016	5.75561	-2.02386	0.04437	0.222037	-4.32997	Not Significant	PDCD6	DPSvPDW
CD4+ T	-0.139701	5.22439	-2.02383	0.0443726	0.222037	-4.23234	Not Significant	HGSNAT	DPSvPDW
CD4+ T	0.168134	4.14758	2.02345	0.0444122	0.222038	-4.02519	Not Significant	STARD3NL	DPSvPDW
CD4+ T	0.062892	8.08906	2.02341	0.0444164	0.222038	-4.59608	Not Significant	TOMM20	DPSvPDW
CD4+ T	0.181411	4.59206	2.02306	0.0444532	0.222098	-4.09986	Not Significant	MED31	DPSvPDW
CD4+ T	0.091686	7.16029	2.02269	0.0444912	0.222098	-4.51808	Not Significant	ATP5MC3	DPSvPDW
CD4+ T	0.109987	5.4604	2.0225	0.0445115	0.222098	-4.28035	Not Significant	PDS5B	DPSvPDW
CD4+ T	-0.310699	2.18855	-2.02246	0.0445151	0.222098	-3.76901	Not Significant	AC098829.1	DPSvPDW
CD4+ T	0.1276	5.02129	2.02183	0.0445806	0.222316	-4.19527	Not Significant	CDYL	DPSvPDW
CD4+ T	0.167859	4.00513	2.02108	0.0446597	0.222415	-4.00743	Not Significant	HMG20B	DPSvPDW
CD4+ T	-0.203596	3.9234	-2.02094	0.044674	0.222415	-3.98523	Not Significant	GORAB	DPSvPDW
CD4+ T	0.10042	5.98759	2.02085	0.0446828	0.222415	-4.37367	Not Significant	CLTB	DPSvPDW
CD4+ T	0.445108	1.58852	2.02081	0.0446876	0.222415	-3.77789	Not Significant	CATSPERG	DPSvPDW
CD4+ T	-0.197278	4.74204	-2.02018	0.0447538	0.222576	-4.14872	Not Significant	STX2	DPSvPDW
CD4+ T	-0.248722	3.24876	-2.02005	0.0447665	0.222576	-3.87176	Not Significant	ABAT	DPSvPDW
CD4+ T	-0.144915	7.18319	-2.01988	0.0447852	0.222576	-4.5319	Not Significant	ARPC1B	DPSvPDW
CD4+ T	-0.110917	5.16855	-2.01831	0.044949	0.223282	-4.22977	Not Significant	TAF1	DPSvPDW
CD4+ T	-0.16293	4.47157	-2.01783	0.0449997	0.223425	-4.0898	Not Significant	IKBKG	DPSvPDW
CD4+ T	-0.148179	4.39273	-2.01752	0.0450331	0.223437	-4.09107	Not Significant	LMF1	DPSvPDW
CD4+ T	0.0691313	8.60392	2.01739	0.0450459	0.223437	-4.63678	Not Significant	CORO1A	DPSvPDW
CD4+ T	0.0678826	8.33717	2.01668	0.0451211	0.223687	-4.62452	Not Significant	HNRNPC	DPSvPDW
CD4+ T	0.13982	4.37421	2.0165	0.0451401	0.223687	-4.07273	Not Significant	RUFY1	DPSvPDW
CD4+ T	-0.304397	2.21533	-2.01617	0.0451744	0.223749	-3.78184	Not Significant	FAM89A	DPSvPDW
CD4+ T	0.220562	3.43137	2.01574	0.0452206	0.223762	-3.90232	Not Significant	RCBTB1	DPSvPDW
CD4+ T	0.282388	3.10783	2.01565	0.0452294	0.223762	-3.85029	Not Significant	NUAK2	DPSvPDW
CD4+ T	0.167001	4.17475	2.01553	0.0452426	0.223762	-4.03971	Not Significant	SRCAP	DPSvPDW
CD4+ T	0.132545	5.00187	2.01528	0.0452688	0.223783	-4.20002	Not Significant	SEC22B	DPSvPDW
CD4+ T	-0.135831	5.79112	-2.01498	0.0453007	0.223832	-4.35546	Not Significant	CCDC174	DPSvPDW
CD4+ T	0.194849	3.65637	2.01404	0.0453996	0.224213	-3.94249	Not Significant	ACAD9	DPSvPDW
CD4+ T	-0.199359	3.39836	-2.01381	0.0454248	0.224229	-3.90482	Not Significant	FAM174A	DPSvPDW
CD4+ T	-0.321085	1.90746	-2.01318	0.0454914	0.224372	-3.78219	Not Significant	AC005154.6	DPSvPDW
CD4+ T	-0.116088	6.57455	-2.01312	0.0454977	0.224372	-4.47305	Not Significant	NR1H2	DPSvPDW
CD4+ T	-0.0790639	9.77854	-2.01277	0.0455349	0.224447	-4.70085	Not Significant	FXYD5	DPSvPDW
CD4+ T	-0.2611	2.91637	-2.01212	0.045604	0.224679	-3.83525	Not Significant	C1S	DPSvPDW
CD4+ T	-0.147883	5.05139	-2.01177	0.0456417	0.224746	-4.21547	Not Significant	ZNF791	DPSvPDW
CD4+ T	-0.0885849	6.82099	-2.01141	0.0456793	0.224746	-4.49989	Not Significant	NUCKS1	DPSvPDW
CD4+ T	0.175759	5.7605	2.01137	0.0456834	0.224746	-4.35578	Not Significant	ARMH1	DPSvPDW
CD4+ T	-0.159285	5.59628	-2.00991	0.0458394	0.225359	-4.33496	Not Significant	MVP	DPSvPDW
CD4+ T	-0.25969	2.32423	-2.00978	0.0458531	0.225359	-3.79491	Not Significant	XYLT2	DPSvPDW
CD4+ T	0.0633089	13.3043	2.00959	0.0458742	0.225359	-4.89155	Not Significant	RPL10	DPSvPDW
CD4+ T	-0.149681	4.1714	-2.00917	0.045919	0.225471	-4.06503	Not Significant	TSTA3	DPSvPDW
CD4+ T	-0.153535	4.36341	-2.0075	0.0460974	0.225812	-4.08936	Not Significant	LINC00909	DPSvPDW
CD4+ T	0.175046	4.9347	2.00748	0.0460993	0.225812	-4.19998	Not Significant	SLC35F1	DPSvPDW
CD4+ T	0.251304	2.94125	2.00747	0.0461009	0.225812	-3.85029	Not Significant	SNX18	DPSvPDW
CD4+ T	0.118734	4.75534	2.00735	0.046114	0.225812	-4.16816	Not Significant	SLC4A1AP	DPSvPDW
CD4+ T	0.263724	2.78741	2.00725	0.0461244	0.225812	-3.8354	Not Significant	HLTF	DPSvPDW
CD4+ T	0.199918	3.61017	2.00715	0.0461356	0.225812	-3.94054	Not Significant	DCLRE1C	DPSvPDW
CD4+ T	0.121169	5.18972	2.00708	0.0461431	0.225812	-4.26119	Not Significant	NUP88	DPSvPDW
CD4+ T	-0.239583	3.49402	-2.00461	0.0464084	0.226805	-3.93045	Not Significant	ABHD15-AS1	DPSvPDW
CD4+ T	-0.222471	3.17393	-2.00459	0.0464105	0.226805	-3.88817	Not Significant	DMWD	DPSvPDW
CD4+ T	-0.161746	3.84853	-2.00441	0.0464305	0.226805	-4.00596	Not Significant	CDK19	DPSvPDW
CD4+ T	0.0967768	5.93381	2.00437	0.0464347	0.226805	-4.39462	Not Significant	FBXL3	DPSvPDW
CD4+ T	-0.116414	6.25873	-2.0031	0.0465722	0.227273	-4.45314	Not Significant	CD4	DPSvPDW
CD4+ T	-0.0837053	6.89737	-2.00307	0.0465751	0.227273	-4.5316	Not Significant	SRPK2	DPSvPDW
CD4+ T	-0.147064	4.59956	-2.00281	0.0466034	0.227303	-4.15126	Not Significant	YWHAG	DPSvPDW
CD4+ T	0.11159	5.42338	2.00239	0.046649	0.227312	-4.31217	Not Significant	PAIP1	DPSvPDW
CD4+ T	0.0947884	5.77497	2.00238	0.0466497	0.227312	-4.37419	Not Significant	KLHL28	DPSvPDW
CD4+ T	-0.253341	2.72079	-2.00216	0.0466737	0.22732	-3.83852	Not Significant	FHOD1	DPSvPDW
CD4+ T	-0.105167	5.43867	-2.00192	0.0466997	0.227338	-4.31547	Not Significant	GBF1	DPSvPDW
CD4+ T	-0.143021	4.72906	-2.00172	0.0467218	0.227338	-4.18197	Not Significant	STX17	DPSvPDW
CD4+ T	-0.122941	6.84584	-2.00139	0.0467574	0.227403	-4.5244	Not Significant	TRABD	DPSvPDW
CD4+ T	0.0951394	6.43693	2.0011	0.0467886	0.227446	-4.47874	Not Significant	BCL7B	DPSvPDW
CD4+ T	0.0897456	5.47727	1.99988	0.0469216	0.227985	-4.3289	Not Significant	RBM22	DPSvPDW
CD4+ T	0.441659	2.01749	1.99885	0.0470347	0.228425	-3.80294	Not Significant	RHEBL1	DPSvPDW
CD4+ T	-0.303437	1.98681	-1.99796	0.0471317	0.228788	-3.80367	Not Significant	PFKM	DPSvPDW
CD4+ T	-0.093175	7.85139	-1.99678	0.0472601	0.22926	-4.63275	Not Significant	ZC3HAV1	DPSvPDW
CD4+ T	-0.223246	6.06356	-1.99655	0.0472864	0.22926	-4.44081	Not Significant	BHLHE40	DPSvPDW
CD4+ T	-0.181279	4.76953	-1.99642	0.0473001	0.22926	-4.19356	Not Significant	C15orf40	DPSvPDW
CD4+ T	0.0718693	6.70627	1.99611	0.0473338	0.22926	-4.52085	Not Significant	FXR1	DPSvPDW
CD4+ T	0.0982794	6.00559	1.99602	0.0473436	0.22926	-4.42314	Not Significant	SPPL3	DPSvPDW
CD4+ T	0.121299	5.44583	1.99567	0.0473831	0.22926	-4.32585	Not Significant	COMMD1	DPSvPDW
CD4+ T	0.131173	4.72844	1.99564	0.047386	0.22926	-4.18654	Not Significant	TRAF6	DPSvPDW
CD4+ T	-0.244086	3.04595	-1.9954	0.0474125	0.22928	-3.88228	Not Significant	CROT	DPSvPDW
CD4+ T	0.0808748	6.42657	1.99479	0.0474794	0.229495	-4.48812	Not Significant	GHITM	DPSvPDW
CD4+ T	-0.358411	5.40023	-1.99384	0.0475842	0.229893	-4.31748	Not Significant	NSF	DPSvPDW
CD4+ T	-0.13353	4.59352	-1.99342	0.0476306	0.230008	-4.16334	Not Significant	CERS5	DPSvPDW
CD4+ T	0.0886086	5.99529	1.99234	0.0477492	0.230472	-4.42343	Not Significant	SUPT16H	DPSvPDW
CD4+ T	0.167997	3.55504	1.9917	0.0478204	0.230614	-3.96416	Not Significant	HCFC2	DPSvPDW
CD4+ T	0.126566	5.99164	1.99167	0.0478237	0.230614	-4.42319	Not Significant	AC243960.1	DPSvPDW
CD4+ T	0.0911071	6.25675	1.99021	0.0479853	0.231284	-4.47077	Not Significant	SDHA	DPSvPDW
CD4+ T	0.137193	4.68355	1.98872	0.0481516	0.231875	-4.19813	Not Significant	TIGAR	DPSvPDW
CD4+ T	-0.505232	2.68906	-1.9887	0.0481533	0.231875	-3.86768	Not Significant	PPFIBP2	DPSvPDW
CD4+ T	0.103361	5.55156	1.98664	0.0483839	0.232835	-4.368	Not Significant	DNMT1	DPSvPDW
CD4+ T	0.0597985	11.276	1.98639	0.0484115	0.232835	-4.82684	Not Significant	RPSA	DPSvPDW
CD4+ T	-0.114099	5.21336	-1.98616	0.0484373	0.232835	-4.31307	Not Significant	FBXW5	DPSvPDW
CD4+ T	0.103429	5.87641	1.98605	0.0484496	0.232835	-4.42454	Not Significant	IP6K2	DPSvPDW
CD4+ T	-0.173809	9.51776	-1.9859	0.0484665	0.232835	-4.74533	Not Significant	S100A4	DPSvPDW
CD4+ T	0.117048	6.66567	1.98488	0.048581	0.233275	-4.53883	Not Significant	HIPK1	DPSvPDW
CD4+ T	0.1413	4.75544	1.98457	0.0486152	0.23333	-4.21062	Not Significant	VPS35	DPSvPDW
CD4+ T	-0.123968	8.94216	-1.98413	0.0486648	0.233458	-4.71895	Not Significant	EZR	DPSvPDW
CD4+ T	-0.234381	3.1253	-1.98383	0.0486992	0.233514	-3.91517	Not Significant	ARMC5	DPSvPDW
CD4+ T	-0.220888	4.55845	-1.98346	0.0487406	0.233603	-4.18078	Not Significant	SAMD3	DPSvPDW
CD4+ T	-0.114087	5.23198	-1.98307	0.0487837	0.2337	-4.30743	Not Significant	CLIP4	DPSvPDW
CD4+ T	-0.306002	3.42897	-1.98279	0.0488157	0.233744	-3.96964	Not Significant	ODF3B	DPSvPDW
CD4+ T	-0.190934	4.06759	-1.98174	0.0489344	0.234166	-4.07801	Not Significant	ACOT9	DPSvPDW
CD4+ T	0.200799	3.18926	1.9816	0.0489498	0.234166	-3.92813	Not Significant	INO80C	DPSvPDW
CD4+ T	0.17384	3.75782	1.98134	0.0489793	0.234198	-4.0159	Not Significant	RABEPK	DPSvPDW
CD4+ T	0.156711	4.02442	1.98052	0.0490722	0.234454	-4.06866	Not Significant	UNC50	DPSvPDW
CD4+ T	-0.213674	3.34771	-1.98034	0.0490925	0.234454	-3.96504	Not Significant	IFFO1	DPSvPDW
CD4+ T	0.238922	2.58783	1.98017	0.0491122	0.234454	-3.85595	Not Significant	CEP97	DPSvPDW
CD4+ T	0.104301	5.70119	1.98006	0.0491246	0.234454	-4.40357	Not Significant	DDA1	DPSvPDW
CD4+ T	0.272599	2.85812	1.97909	0.0492347	0.234737	-3.90228	Not Significant	AC092683.2	DPSvPDW
CD4+ T	0.174562	5.62905	1.97908	0.0492356	0.234737	-4.38981	Not Significant	HIST2H2AC	DPSvPDW
CD4+ T	0.462237	2.99235	1.97883	0.0492641	0.234737	-3.90491	Not Significant	CXCL8	DPSvPDW
CD4+ T	0.114351	5.43269	1.97856	0.0492941	0.234737	-4.35559	Not Significant	CHMP2A	DPSvPDW
CD4+ T	0.0900359	7.5846	1.97852	0.0492987	0.234737	-4.64645	Not Significant	CDK17	DPSvPDW
CD4+ T	0.213296	4.37484	1.97769	0.0493935	0.235079	-4.14799	Not Significant	ADA	DPSvPDW
CD4+ T	0.0887537	6.65019	1.97644	0.0495354	0.235645	-4.55147	Not Significant	FUBP1	DPSvPDW
CD4+ T	-0.177283	3.76288	-1.97548	0.0496457	0.235748	-4.02786	Not Significant	ASB1	DPSvPDW
CD4+ T	0.0911337	7.16222	1.97541	0.0496538	0.235748	-4.61378	Not Significant	TMEM243	DPSvPDW
CD4+ T	0.191044	3.64128	1.97536	0.0496595	0.235748	-4.00193	Not Significant	ZNF569	DPSvPDW
CD4+ T	-0.0786553	7.03926	-1.97531	0.0496646	0.235748	-4.59836	Not Significant	HNRNPF	DPSvPDW
CD4+ T	-0.111242	5.3132	-1.97524	0.0496725	0.235748	-4.35113	Not Significant	PFKL	DPSvPDW
CD4+ T	-0.0983537	7.72431	-1.97499	0.0497015	0.235777	-4.66077	Not Significant	AAK1	DPSvPDW
CD4+ T	-0.11549	5.47387	-1.97454	0.0497533	0.235913	-4.37231	Not Significant	PURA	DPSvPDW
CD4+ T	-0.218651	4.35004	-1.974	0.0498153	0.236097	-4.14174	Not Significant	ZSCAN18	DPSvPDW
CD4+ T	-0.29898	2.7013	-1.97354	0.0498676	0.236146	-3.88035	Not Significant	AC012447.1	DPSvPDW
CD4+ T	-0.152551	4.39198	-1.9735	0.0498719	0.236146	-4.16342	Not Significant	BRF1	DPSvPDW
CD4+ T	0.0992067	5.57382	1.97292	0.0499385	0.236254	-4.39184	Not Significant	PWP1	DPSvPDW
CD4+ T	-0.0837634	6.19197	-1.9729	0.0499409	0.236254	-4.49557	Not Significant	CLTA	DPSvPDW
CD4+ T	0.521836	3.93956	1.97203	0.0500407	0.236617	-4.10169	Not Significant	OASL	DPSvPDW
CD4+ T	-0.127916	5.40389	-1.9684	0.0504604	0.238491	-4.37487	Not Significant	NOLC1	DPSvPDW
CD4+ T	-0.20574	4.06439	-1.9681	0.0504954	0.238514	-4.14496	Not Significant	DIABLO.1	DPSvPDW
CD4+ T	-0.258916	2.89562	-1.96796	0.0505119	0.238514	-3.93442	Not Significant	RAB30-AS1	DPSvPDW
CD4+ T	-0.247859	4.04716	-1.96706	0.0506163	0.238897	-4.10404	Not Significant	AC020911.2	DPSvPDW
CD4+ T	-0.155004	4.67258	-1.96685	0.0506405	0.238901	-4.23355	Not Significant	LTBP4	DPSvPDW
CD4+ T	0.249717	2.73041	1.96658	0.050672	0.238939	-3.89157	Not Significant	ZNF235	DPSvPDW
CD4+ T	0.238278	2.94916	1.96536	0.0508133	0.239495	-3.91689	Not Significant	WDR83	DPSvPDW
CD4+ T	0.13558	4.55223	1.96495	0.0508616	0.239612	-4.20762	Not Significant	GPN1	DPSvPDW
CD4+ T	0.126237	4.70863	1.96386	0.0509893	0.239989	-4.2412	Not Significant	PIAS2	DPSvPDW
CD4+ T	0.16591	3.9142	1.96383	0.0509923	0.239989	-4.07867	Not Significant	PLEKHM3	DPSvPDW
CD4+ T	-0.186221	3.25637	-1.96366	0.0510121	0.239989	-3.96635	Not Significant	THAP9-AS1	DPSvPDW
CD4+ T	0.136494	4.78969	1.96308	0.0510801	0.240199	-4.27476	Not Significant	ELP4	DPSvPDW
CD4+ T	0.107081	5.38585	1.96214	0.0511899	0.240604	-4.37887	Not Significant	AFTPH	DPSvPDW
CD4+ T	0.14564	4.29935	1.95985	0.0514599	0.241762	-4.15995	Not Significant	NDUFA8	DPSvPDW
CD4+ T	-0.152278	4.22109	-1.95947	0.0515041	0.241859	-4.15365	Not Significant	HTATIP2	DPSvPDW
CD4+ T	-0.118602	5.02603	-1.95791	0.0516885	0.242613	-4.31284	Not Significant	C1orf35	DPSvPDW
CD4+ T	-0.198714	4.41736	-1.95727	0.051764	0.242856	-4.18847	Not Significant	RBM43	DPSvPDW
CD4+ T	-0.113946	5.49606	-1.95663	0.0518396	0.243026	-4.41479	Not Significant	DBNL	DPSvPDW
CD4+ T	0.0954447	5.76189	1.95657	0.0518478	0.243026	-4.45421	Not Significant	ATG3	DPSvPDW
CD4+ T	-0.17002	3.91148	-1.95567	0.0519545	0.243415	-4.11303	Not Significant	STK11	DPSvPDW
CD4+ T	-0.146906	4.80198	-1.95544	0.0519819	0.243431	-4.27298	Not Significant	OXLD1	DPSvPDW
CD4+ T	0.295444	3.77574	1.955	0.0520332	0.24356	-4.06958	Not Significant	IKZF2	DPSvPDW
CD4+ T	-0.17615	3.80228	-1.95464	0.0520762	0.24365	-4.07977	Not Significant	BUD13	DPSvPDW
CD4+ T	-0.120346	4.5515	-1.95407	0.0521445	0.243815	-4.2302	Not Significant	AXIN1	DPSvPDW
CD4+ T	0.260877	3.13438	1.95395	0.0521593	0.243815	-3.9689	Not Significant	OCEL1	DPSvPDW
CD4+ T	0.287384	3.84892	1.95331	0.052235	0.244058	-4.08395	Not Significant	KIAA1324L	DPSvPDW
CD4+ T	0.147793	5.0531	1.95282	0.0522936	0.24422	-4.3335	Not Significant	TRAPPC5	DPSvPDW
CD4+ T	0.25004	2.55395	1.9523	0.0523555	0.244397	-3.89627	Not Significant	TNFAIP1	DPSvPDW
CD4+ T	0.120471	6.23244	1.95139	0.0524647	0.244795	-4.54044	Not Significant	IKZF3	DPSvPDW
CD4+ T	0.135134	4.99839	1.95107	0.0525029	0.244811	-4.32584	Not Significant	STX12	DPSvPDW
CD4+ T	-0.199375	5.90083	-1.95096	0.0525159	0.244811	-4.4916	Not Significant	CROCC	DPSvPDW
CD4+ T	-0.370846	2.21231	-1.95054	0.0525668	0.244816	-3.87983	Not Significant	CDK14	DPSvPDW
CD4+ T	-0.113659	5.52104	-1.95033	0.0525912	0.244816	-4.42641	Not Significant	ADSL	DPSvPDW
CD4+ T	0.10163	6.26325	1.95032	0.0525928	0.244816	-4.55127	Not Significant	NDEL1	DPSvPDW
CD4+ T	0.0621763	7.24017	1.94998	0.0526339	0.244816	-4.66775	Not Significant	NIPBL	DPSvPDW
CD4+ T	-0.0818237	7.27395	-1.94995	0.0526367	0.244816	-4.67051	Not Significant	TAF1D	DPSvPDW
CD4+ T	-0.156259	4.00461	-1.94924	0.052723	0.244871	-4.13008	Not Significant	BTBD2	DPSvPDW
CD4+ T	0.06303	9.16214	1.94923	0.0527239	0.244871	-4.79387	Not Significant	LDHB	DPSvPDW
CD4+ T	0.0804327	5.64153	1.94906	0.0527436	0.244871	-4.4523	Not Significant	PDCD2	DPSvPDW
CD4+ T	0.343977	2.60725	1.94906	0.0527444	0.244871	-3.91697	Not Significant	PLEKHA5	DPSvPDW
CD4+ T	-0.186707	4.44347	-1.94869	0.0527892	0.244968	-4.22749	Not Significant	PIN4	DPSvPDW
CD4+ T	0.132024	5.07713	1.9483	0.0528359	0.24499	-4.34436	Not Significant	SAT2	DPSvPDW
CD4+ T	-0.159135	4.16147	-1.94825	0.052842	0.24499	-4.15526	Not Significant	LIMK2	DPSvPDW
CD4+ T	0.149636	4.20038	1.94771	0.0529071	0.245176	-4.18398	Not Significant	ZNF862	DPSvPDW
CD4+ T	0.0913559	5.54145	1.94752	0.0529299	0.245176	-4.43847	Not Significant	ZXDC	DPSvPDW
CD4+ T	-0.186299	3.81504	-1.94682	0.0530147	0.245279	-4.0921	Not Significant	GIMAP8	DPSvPDW
CD4+ T	0.081754	5.90226	1.94679	0.0530179	0.245279	-4.49698	Not Significant	ARMC8	DPSvPDW
CD4+ T	0.223809	3.45689	1.94674	0.0530243	0.245279	-4.02318	Not Significant	DNAJA4	DPSvPDW
CD4+ T	-0.130028	5.4137	-1.94612	0.0530993	0.245514	-4.42251	Not Significant	NAAA	DPSvPDW
CD4+ T	-0.470723	1.33912	-1.9456	0.0531618	0.245514	-3.88853	Not Significant	HDAC9	DPSvPDW
CD4+ T	0.194456	3.86182	1.94538	0.0531879	0.245514	-4.10885	Not Significant	TANC2	DPSvPDW
CD4+ T	-0.142099	4.67576	-1.94538	0.0531881	0.245514	-4.2766	Not Significant	TP53I13	DPSvPDW
CD4+ T	-0.23327	4.90078	-1.94533	0.0531951	0.245514	-4.32769	Not Significant	NBPF26	DPSvPDW
CD4+ T	0.0857225	7.19708	1.94508	0.0532246	0.245539	-4.67011	Not Significant	FBL	DPSvPDW
CD4+ T	-0.12917	5.45549	-1.9443	0.0533193	0.245817	-4.42565	Not Significant	XPO1	DPSvPDW
CD4+ T	0.0645033	8.06376	1.94419	0.0533328	0.245817	-4.74811	Not Significant	SKP1	DPSvPDW
CD4+ T	-0.112767	6.09651	-1.94285	0.0534955	0.246427	-4.54667	Not Significant	SSBP4	DPSvPDW
CD4+ T	-0.0881271	8.9874	-1.94248	0.0535406	0.246427	-4.798	Not Significant	LEPROTL1	DPSvPDW
CD4+ T	-0.272862	2.46195	-1.94243	0.0535465	0.246427	-3.92316	Not Significant	ANXA4	DPSvPDW
CD4+ T	0.130231	4.51362	1.94231	0.0535617	0.246427	-4.23591	Not Significant	HAUS6	DPSvPDW
CD4+ T	-0.154143	4.468	-1.94178	0.0536258	0.246611	-4.23402	Not Significant	SMIM4	DPSvPDW
CD4+ T	0.302291	2.15345	1.94124	0.0536921	0.246805	-3.89129	Not Significant	ZNF671	DPSvPDW
CD4+ T	-0.15831	4.19581	-1.94096	0.0537264	0.246851	-4.18882	Not Significant	HYOU1	DPSvPDW
CD4+ T	0.149642	3.87214	1.94031	0.0538053	0.247103	-4.11019	Not Significant	CASP2	DPSvPDW
CD4+ T	0.0643556	7.52877	1.93996	0.0538485	0.247191	-4.71278	Not Significant	KDM2A	DPSvPDW
CD4+ T	-0.137905	4.5565	-1.93836	0.0540452	0.247979	-4.25291	Not Significant	ATG4D	DPSvPDW
CD4+ T	-0.103942	6.52128	-1.93816	0.0540688	0.247979	-4.60717	Not Significant	USP10	DPSvPDW
CD4+ T	-0.268187	3.13816	-1.93774	0.0541204	0.248104	-3.99353	Not Significant	AC104806.2	DPSvPDW
CD4+ T	0.117494	4.82982	1.93744	0.0541583	0.248167	-4.31637	Not Significant	DAP	DPSvPDW
CD4+ T	0.061513	11.8044	1.93671	0.0542481	0.248404	-4.9497	Not Significant	RPL14	DPSvPDW
CD4+ T	0.076587	6.26712	1.93662	0.0542586	0.248404	-4.57339	Not Significant	MMADHC	DPSvPDW
CD4+ T	0.13069	5.71705	1.9362	0.05431	0.248528	-4.48238	Not Significant	PSMD13	DPSvPDW
CD4+ T	-0.124494	5.25725	-1.9358	0.0543602	0.248646	-4.40113	Not Significant	DDX42	DPSvPDW
CD4+ T	-0.10437	5.65924	-1.93534	0.0544167	0.248793	-4.47414	Not Significant	CRTC2	DPSvPDW
CD4+ T	-0.0817338	6.20163	-1.93502	0.0544562	0.248863	-4.56656	Not Significant	DDX50	DPSvPDW
CD4+ T	0.0760463	12.0831	1.93466	0.0545005	0.248938	-4.968	Not Significant	RPLP2	DPSvPDW
CD4+ T	-0.0965354	5.85513	-1.93449	0.0545214	0.248938	-4.51453	Not Significant	SIN3A	DPSvPDW
CD4+ T	0.210264	3.31402	1.93429	0.0545469	0.248943	-4.04778	Not Significant	SRBD1	DPSvPDW
CD4+ T	-0.12281	4.64473	-1.93385	0.0546003	0.24897	-4.28219	Not Significant	IMPAD1	DPSvPDW
CD4+ T	0.127527	8.06186	1.93384	0.0546015	0.24897	-4.76349	Not Significant	MAML2	DPSvPDW
CD4+ T	0.163128	3.61593	1.93365	0.0546258	0.24897	-4.0759	Not Significant	SLC25A51	DPSvPDW
CD4+ T	0.372699	1.82061	1.93275	0.0547368	0.249365	-3.8959	Not Significant	INAFM1	DPSvPDW
CD4+ T	-0.179567	5.32504	-1.93216	0.0548108	0.24948	-4.43656	Not Significant	SH3BP5	DPSvPDW
CD4+ T	0.0830895	6.39909	1.93216	0.0548109	0.24948	-4.60088	Not Significant	ITFG1	DPSvPDW
CD4+ T	0.301247	2.19691	1.93139	0.0549067	0.249801	-3.90752	Not Significant	LRP5L	DPSvPDW
CD4+ T	0.138082	5.05508	1.9312	0.0549302	0.249801	-4.37544	Not Significant	SDF2L1	DPSvPDW
CD4+ T	0.175501	3.74988	1.93014	0.0550621	0.250289	-4.11976	Not Significant	RAD18	DPSvPDW
CD4+ T	0.200958	5.29189	1.92973	0.0551127	0.250407	-4.42277	Not Significant	TOX	DPSvPDW
CD4+ T	-0.148567	3.70212	-1.92942	0.0551523	0.250476	-4.12555	Not Significant	AGAP2	DPSvPDW
CD4+ T	-0.147732	6.29234	-1.92897	0.0552082	0.250619	-4.58903	Not Significant	TXK	DPSvPDW
CD4+ T	0.14098	5.69226	1.92824	0.0552997	0.250881	-4.49952	Not Significant	ARHGAP26	DPSvPDW
CD4+ T	0.11731	6.60881	1.92811	0.0553151	0.250881	-4.63159	Not Significant	MPZL3	DPSvPDW
CD4+ T	-0.0619631	7.99753	-1.92653	0.0555143	0.251673	-4.77468	Not Significant	EIF3G	DPSvPDW
CD4+ T	0.177194	3.90945	1.92574	0.0556125	0.252007	-4.15423	Not Significant	SQLE	DPSvPDW
CD4+ T	0.143754	6.60475	1.92401	0.0558309	0.252741	-4.64574	Not Significant	NDUFA12	DPSvPDW
CD4+ T	0.138781	4.91977	1.92391	0.0558442	0.252741	-4.35616	Not Significant	TSPYL4	DPSvPDW
CD4+ T	-0.201387	3.48238	-1.92375	0.0558644	0.252741	-4.07215	Not Significant	NPEPL1	DPSvPDW
CD4+ T	0.105275	5.27436	1.92367	0.0558734	0.252741	-4.42668	Not Significant	PRPF31	DPSvPDW
CD4+ T	0.174663	3.92759	1.92336	0.0559129	0.252808	-4.14343	Not Significant	RRAGC	DPSvPDW
CD4+ T	0.264035	2.58227	1.92315	0.0559396	0.252817	-3.95564	Not Significant	MAP3K14-AS1	DPSvPDW
CD4+ T	0.281838	2.15407	1.92255	0.0560162	0.253051	-3.92194	Not Significant	ZNF81	DPSvPDW
CD4+ T	0.143147	4.11542	1.92034	0.0562953	0.254122	-4.1967	Not Significant	ARMH4	DPSvPDW
CD4+ T	-0.165112	3.84509	-1.92028	0.056303	0.254122	-4.14514	Not Significant	DHX16	DPSvPDW
CD4+ T	0.0893772	6.08689	1.91999	0.0563398	0.254166	-4.57729	Not Significant	KPNA4	DPSvPDW
CD4+ T	-0.113328	5.66183	-1.91981	0.0563626	0.254166	-4.51235	Not Significant	CLIP1	DPSvPDW
CD4+ T	0.146426	4.93401	1.91939	0.0564164	0.254285	-4.36979	Not Significant	VPS8	DPSvPDW
CD4+ T	-0.123202	5.75442	-1.91904	0.056461	0.254285	-4.52246	Not Significant	RANGAP1	DPSvPDW
CD4+ T	0.192171	3.35611	1.91883	0.0564885	0.254285	-4.05636	Not Significant	ALG8	DPSvPDW
CD4+ T	-0.128288	4.98045	-1.91881	0.0564905	0.254285	-4.37381	Not Significant	TADA2B	DPSvPDW
CD4+ T	-0.129296	5.52951	-1.91858	0.0565197	0.254285	-4.48567	Not Significant	TNIP2	DPSvPDW
CD4+ T	0.207691	3.74477	1.91815	0.0565746	0.254285	-4.1173	Not Significant	PJA1	DPSvPDW
CD4+ T	-0.16198	5.88016	-1.91813	0.0565779	0.254285	-4.58288	Not Significant	C19orf70	DPSvPDW
CD4+ T	-0.0936951	6.60154	-1.91805	0.0565878	0.254285	-4.65829	Not Significant	ABHD17A	DPSvPDW
CD4+ T	0.217301	2.99081	1.91742	0.0566679	0.254533	-4.00636	Not Significant	TMEM185A	DPSvPDW
CD4+ T	0.138254	4.2768	1.91697	0.0567255	0.254671	-4.22876	Not Significant	COMMD8	DPSvPDW
CD4+ T	-0.14826	4.67974	-1.91665	0.0567665	0.254671	-4.32112	Not Significant	POLR1E	DPSvPDW
CD4+ T	-0.183712	6.73443	-1.91659	0.0567736	0.254671	-4.67662	Not Significant	FAAH2	DPSvPDW
CD4+ T	0.158574	4.44765	1.91535	0.0569325	0.255127	-4.31487	Not Significant	RGS14	DPSvPDW
CD4+ T	-0.33863	1.74831	-1.9153	0.056939	0.255127	-3.91997	Not Significant	DIAPH2-AS1	DPSvPDW
CD4+ T	0.108081	5.14557	1.91522	0.0569501	0.255127	-4.42264	Not Significant	SDE2	DPSvPDW
CD4+ T	-0.127083	11.8899	-1.91471	0.057015	0.255211	-4.99518	Not Significant	MT-CO3	DPSvPDW
CD4+ T	0.0558276	7.91633	1.91468	0.0570187	0.255211	-4.79244	Not Significant	SAP18	DPSvPDW
CD4+ T	0.12425	5.55337	1.91441	0.0570534	0.255255	-4.50241	Not Significant	SGMS1	DPSvPDW
CD4+ T	-0.403702	3.14868	-1.91329	0.0571974	0.255722	-4.03848	Not Significant	ZNRF1	DPSvPDW
CD4+ T	-0.323951	3.68797	-1.91321	0.0572079	0.255722	-4.11182	Not Significant	HOXB2	DPSvPDW
CD4+ T	-0.122019	4.73023	-1.91298	0.0572382	0.255746	-4.34009	Not Significant	LTV1	DPSvPDW
CD4+ T	0.108107	4.96517	1.91109	0.0574817	0.256633	-4.38908	Not Significant	KMT5B	DPSvPDW
CD4+ T	-0.43477	0.869105	-1.91105	0.0574869	0.256633	-3.95781	Not Significant	COA7	DPSvPDW
CD4+ T	0.120779	5.11671	1.91036	0.0575762	0.2568	-4.41352	Not Significant	DCK	DPSvPDW
CD4+ T	0.0817797	6.83686	1.91029	0.0575855	0.2568	-4.69785	Not Significant	PPP3CC	DPSvPDW
CD4+ T	-0.185361	3.58613	-1.91018	0.0575998	0.2568	-4.12166	Not Significant	PRKCD	DPSvPDW
CD4+ T	-0.107441	5.78756	-1.90993	0.0576318	0.256831	-4.54988	Not Significant	TULP4	DPSvPDW
CD4+ T	-0.113387	5.37838	-1.90938	0.0577037	0.256958	-4.48273	Not Significant	CLSTN1	DPSvPDW
CD4+ T	-0.372078	1.48342	-1.90932	0.0577106	0.256958	-3.92998	Not Significant	B3GNT5	DPSvPDW
CD4+ T	0.094259	5.687	1.90836	0.0578357	0.257403	-4.53582	Not Significant	COPS6	DPSvPDW
CD4+ T	-0.131891	4.54898	-1.90746	0.057953	0.257702	-4.30968	Not Significant	MAN1B1	DPSvPDW
CD4+ T	0.0786759	7.09021	1.90741	0.0579594	0.257702	-4.73153	Not Significant	COX7B	DPSvPDW
CD4+ T	-0.0838982	7.1756	-1.90726	0.0579786	0.257702	-4.74012	Not Significant	CDV3	DPSvPDW
CD4+ T	-0.129862	6.42352	-1.90678	0.058041	0.257788	-4.65708	Not Significant	TXN	DPSvPDW
CD4+ T	-0.574066	0.294828	-1.90672	0.0580484	0.257788	-4.00103	Not Significant	ARSD	DPSvPDW
CD4+ T	0.091971	5.6039	1.90632	0.0581007	0.257909	-4.5263	Not Significant	TIMM23	DPSvPDW
CD4+ T	0.094731	5.66729	1.90576	0.0581738	0.258121	-4.53653	Not Significant	EDRF1	DPSvPDW
CD4+ T	-0.308126	1.76642	-1.90545	0.0582154	0.258194	-3.93436	Not Significant	MSRB1	DPSvPDW
CD4+ T	0.37356	1.52829	1.90513	0.0582573	0.258267	-3.93667	Not Significant	APTR	DPSvPDW
CD4+ T	-0.151773	12.1814	-1.90471	0.0583121	0.258398	-5.02981	Not Significant	RPS2	DPSvPDW
CD4+ T	0.104722	5.74827	1.9045	0.0583394	0.258407	-4.55356	Not Significant	ZNF428	DPSvPDW
CD4+ T	0.109744	5.39517	1.90387	0.0584219	0.258592	-4.49084	Not Significant	MRPS30	DPSvPDW
CD4+ T	-0.237922	2.51023	-1.90379	0.0584317	0.258592	-3.96829	Not Significant	C2orf42	DPSvPDW
CD4+ T	-0.195102	3.82791	-1.90302	0.0585331	0.258929	-4.175	Not Significant	EVA1C	DPSvPDW
CD4+ T	0.417883	2.27897	1.90099	0.0588008	0.26	-3.96161	Not Significant	GEM	DPSvPDW
CD4+ T	0.165777	3.65303	1.90066	0.0588439	0.260078	-4.13284	Not Significant	RNF141	DPSvPDW
CD4+ T	-0.062172	8.251	-1.89974	0.0589645	0.260259	-4.84304	Not Significant	TPM3	DPSvPDW
CD4+ T	-0.151737	3.80443	-1.8995	0.0589968	0.260259	-4.17737	Not Significant	DNAJC13	DPSvPDW
CD4+ T	-0.346219	1.64844	-1.89924	0.0590307	0.260259	-3.94176	Not Significant	CTNND1	DPSvPDW
CD4+ T	-0.106186	5.17046	-1.89912	0.0590472	0.260259	-4.45719	Not Significant	NAA35	DPSvPDW
CD4+ T	0.181326	3.49146	1.89909	0.0590515	0.260259	-4.11493	Not Significant	FAM120C	DPSvPDW
CD4+ T	-0.201399	3.47304	-1.89901	0.0590611	0.260259	-4.10867	Not Significant	ARFIP1	DPSvPDW
CD4+ T	0.101419	5.60051	1.899	0.059063	0.260259	-4.53446	Not Significant	RNASEH2B	DPSvPDW
CD4+ T	-0.115346	9.7778	-1.89868	0.0591058	0.260326	-4.9223	Not Significant	CD52	DPSvPDW
CD4+ T	0.115487	5.08589	1.8985	0.059129	0.260326	-4.43494	Not Significant	ASCC2	DPSvPDW
CD4+ T	-0.113807	4.80154	-1.8982	0.059169	0.260389	-4.37557	Not Significant	MMS19	DPSvPDW
CD4+ T	0.112469	5.6199	1.89787	0.0592122	0.260467	-4.53891	Not Significant	MAP4K5	DPSvPDW
CD4+ T	0.0835579	6.49138	1.89765	0.0592413	0.260483	-4.67836	Not Significant	EPS15	DPSvPDW
CD4+ T	-0.117307	5.25804	-1.89723	0.0592968	0.26051	-4.47062	Not Significant	PSEN1	DPSvPDW
CD4+ T	-0.130051	5.1925	-1.89714	0.0593089	0.26051	-4.47255	Not Significant	CD63	DPSvPDW
CD4+ T	-0.199755	3.13074	-1.89703	0.0593239	0.26051	-4.06037	Not Significant	P3H1	DPSvPDW
CD4+ T	0.202715	3.14226	1.89539	0.0595415	0.261354	-4.05864	Not Significant	RFC3	DPSvPDW
CD4+ T	-0.15761	4.49807	-1.89513	0.0595765	0.261395	-4.32813	Not Significant	HEG1	DPSvPDW
CD4+ T	-0.265848	6.10368	-1.89475	0.0596269	0.261504	-4.63894	Not Significant	STAT1	DPSvPDW
CD4+ T	0.203675	5.54593	1.89444	0.0596692	0.261507	-4.53636	Not Significant	CTLA4	DPSvPDW
CD4+ T	-0.131384	4.24087	-1.89437	0.0596787	0.261507	-4.2699	Not Significant	MFAP1	DPSvPDW
CD4+ T	0.12769	4.66752	1.89402	0.0597245	0.261595	-4.35701	Not Significant	EXOSC1	DPSvPDW
CD4+ T	-0.343518	3.00098	-1.89366	0.0597732	0.261696	-4.06406	Not Significant	OAS3	DPSvPDW
CD4+ T	0.122354	5.08308	1.8923	0.0599543	0.262238	-4.45217	Not Significant	TOPORS	DPSvPDW
CD4+ T	-0.106739	5.42129	-1.89218	0.0599706	0.262238	-4.51695	Not Significant	SIRT1	DPSvPDW
CD4+ T	-0.152497	4.2092	-1.89216	0.0599739	0.262238	-4.27827	Not Significant	SCRN2	DPSvPDW
CD4+ T	0.154989	3.8314	1.8915	0.0600625	0.262513	-4.18521	Not Significant	TMEM267	DPSvPDW
CD4+ T	0.130411	4.49512	1.89103	0.0601258	0.262678	-4.32323	Not Significant	ATP6V1B2	DPSvPDW
CD4+ T	0.187512	3.37061	1.89044	0.0602042	0.262908	-4.1126	Not Significant	SLC39A1	DPSvPDW
CD4+ T	0.133403	4.86222	1.89011	0.0602484	0.262988	-4.39864	Not Significant	MRPS10	DPSvPDW
CD4+ T	-0.175569	8.36218	-1.88979	0.0602917	0.263001	-4.86603	Not Significant	IER2	DPSvPDW
CD4+ T	-0.119546	6.18176	-1.88967	0.0603075	0.263001	-4.65434	Not Significant	OGDH	DPSvPDW
CD4+ T	-0.173521	3.74819	-1.88925	0.060364	0.263001	-4.18426	Not Significant	STK16	DPSvPDW
CD4+ T	-0.0648845	9.10614	-1.8892	0.0603713	0.263001	-4.90564	Not Significant	CD3E	DPSvPDW
CD4+ T	-0.223011	2.49789	-1.88914	0.0603799	0.263001	-3.9918	Not Significant	ADCK2	DPSvPDW
CD4+ T	-0.661385	1.27324	-1.88831	0.0604917	0.263329	-3.95693	Not Significant	CARD9	DPSvPDW
CD4+ T	0.111334	7.02807	1.8882	0.0605067	0.263329	-4.75676	Not Significant	CASP8	DPSvPDW
CD4+ T	-0.269631	2.39717	-1.88758	0.0605901	0.263511	-3.99142	Not Significant	UNG	DPSvPDW
CD4+ T	0.105633	5.25979	1.8875	0.0606001	0.263511	-4.48948	Not Significant	NDUFA9	DPSvPDW
CD4+ T	0.0883775	6.11433	1.88718	0.0606433	0.263587	-4.6385	Not Significant	NUDC	DPSvPDW
CD4+ T	-0.332137	6.52021	-1.8866	0.0607222	0.263785	-4.70083	Not Significant	ATP8A1	DPSvPDW
CD4+ T	-0.291815	2.84452	-1.88647	0.0607406	0.263785	-4.04648	Not Significant	AC099489.1	DPSvPDW
CD4+ T	0.135763	4.36267	1.8862	0.0607769	0.263831	-4.30631	Not Significant	POLR2H	DPSvPDW
CD4+ T	0.339754	2.02851	1.88587	0.0608214	0.263912	-3.96698	Not Significant	CCDC28B	DPSvPDW
CD4+ T	-0.114654	6.52693	-1.8855	0.0608718	0.264019	-4.70998	Not Significant	ARAP2	DPSvPDW
CD4+ T	0.103068	5.48598	1.88503	0.0609355	0.264134	-4.5347	Not Significant	MRPL22	DPSvPDW
CD4+ T	-0.21884	4.78558	-1.88492	0.06095	0.264134	-4.41138	Not Significant	LDLR	DPSvPDW
CD4+ T	-0.215873	3.06699	-1.88422	0.0610452	0.264388	-4.06294	Not Significant	UBOX5	DPSvPDW
CD4+ T	0.161719	3.76205	1.88411	0.0610603	0.264388	-4.18376	Not Significant	UBXN2B	DPSvPDW
CD4+ T	0.203343	3.36932	1.88356	0.0611358	0.264603	-4.11648	Not Significant	CEP70	DPSvPDW
CD4+ T	-0.304724	3.40469	-1.88321	0.0611826	0.264616	-4.13122	Not Significant	HELZ2	DPSvPDW
CD4+ T	-0.123468	5.31149	-1.88315	0.0611907	0.264616	-4.51829	Not Significant	SLC25A39	DPSvPDW
CD4+ T	0.118379	5.43945	1.88295	0.0612186	0.264625	-4.53651	Not Significant	CTDSP2	DPSvPDW
CD4+ T	0.150531	4.67649	1.88249	0.0612814	0.264755	-4.37795	Not Significant	ZNF682	DPSvPDW
CD4+ T	-0.100378	5.96877	-1.88218	0.061323	0.264755	-4.62846	Not Significant	CTBP1	DPSvPDW
CD4+ T	0.13547	4.73248	1.88216	0.0613265	0.264755	-4.39472	Not Significant	ZNF581	DPSvPDW
CD4+ T	0.123337	5.46805	1.88097	0.0614885	0.265271	-4.54105	Not Significant	DYNLT3	DPSvPDW
CD4+ T	0.111383	5.25056	1.88085	0.0615056	0.265271	-4.49709	Not Significant	NUP50	DPSvPDW
CD4+ T	0.149151	4.34098	1.88071	0.0615238	0.265271	-4.32043	Not Significant	NUDT15	DPSvPDW
CD4+ T	-0.210539	2.67321	-1.87987	0.0616387	0.265583	-4.04445	Not Significant	SMIM14	DPSvPDW
CD4+ T	0.0708247	7.39328	1.8798	0.0616496	0.265583	-4.80954	Not Significant	MATR3.1	DPSvPDW
CD4+ T	-0.124094	9.91612	-1.87962	0.061674	0.265583	-4.96192	Not Significant	NFKBIA	DPSvPDW
CD4+ T	0.0982042	5.27568	1.87745	0.0619717	0.266752	-4.51026	Not Significant	TBC1D23	DPSvPDW
CD4+ T	0.0761334	6.59005	1.87645	0.0621101	0.267235	-4.72931	Not Significant	COX7A2L	DPSvPDW
CD4+ T	-0.288349	2.42078	-1.87601	0.0621707	0.267384	-4.0038	Not Significant	SPAG6	DPSvPDW
CD4+ T	-0.146048	5.76434	-1.87554	0.0622358	0.267514	-4.60935	Not Significant	SEC14L1	DPSvPDW
CD4+ T	0.197567	4.12408	1.87541	0.0622533	0.267514	-4.28839	Not Significant	STMN1	DPSvPDW
CD4+ T	0.290964	1.84489	1.87479	0.0623388	0.267678	-3.97668	Not Significant	TEX261	DPSvPDW
CD4+ T	-0.109002	7.78221	-1.87476	0.0623439	0.267678	-4.85336	Not Significant	MBP	DPSvPDW
CD4+ T	0.220038	3.99492	1.87278	0.0626181	0.268742	-4.25195	Not Significant	CDHR3	DPSvPDW
CD4+ T	0.543263	0.530234	1.87142	0.0628068	0.269439	-4.02305	Not Significant	MGST2	DPSvPDW
CD4+ T	0.0770224	7.52466	1.87113	0.0628479	0.269503	-4.84138	Not Significant	SLC25A5	DPSvPDW
CD4+ T	-0.150035	4.66105	-1.86997	0.0630084	0.269992	-4.414	Not Significant	HAGH	DPSvPDW
CD4+ T	0.113441	4.94688	1.86993	0.0630149	0.269992	-4.45981	Not Significant	DCUN1D5	DPSvPDW
CD4+ T	0.082536	6.26646	1.86968	0.0630501	0.27003	-4.69606	Not Significant	SFSWAP	DPSvPDW
CD4+ T	-0.155419	3.75029	-1.86917	0.0631203	0.270217	-4.22104	Not Significant	CHM	DPSvPDW
CD4+ T	0.159052	3.97267	1.86887	0.0631624	0.270245	-4.25282	Not Significant	ZNF346	DPSvPDW
CD4+ T	-0.277183	2.52246	-1.86875	0.0631797	0.270245	-4.02196	Not Significant	RXRA	DPSvPDW
CD4+ T	-0.18427	7.84385	-1.86607	0.0635559	0.271638	-4.87598	Not Significant	ANK3	DPSvPDW
CD4+ T	-0.517667	-0.11312	-1.86601	0.0635642	0.271638	-4.06665	Not Significant	CPVL	DPSvPDW
CD4+ T	-0.328077	2.2411	-1.86586	0.0635851	0.271638	-4.0075	Not Significant	ANKRD33B	DPSvPDW
CD4+ T	0.0952507	6.55527	1.86542	0.0636475	0.271691	-4.74609	Not Significant	AMD1	DPSvPDW
CD4+ T	0.145495	3.90234	1.86539	0.063651	0.271691	-4.24051	Not Significant	UQCC1	DPSvPDW
CD4+ T	-0.0990332	6.82002	-1.86502	0.0637028	0.271691	-4.77593	Not Significant	SATB1	DPSvPDW
CD4+ T	0.142197	4.32546	1.86502	0.0637036	0.271691	-4.34183	Not Significant	RPAP3	DPSvPDW
CD4+ T	0.136323	5.11347	1.86452	0.0637746	0.271818	-4.4982	Not Significant	CCDC6	DPSvPDW
CD4+ T	-0.135648	4.31781	-1.86443	0.0637866	0.271818	-4.3385	Not Significant	GOLGA3	DPSvPDW
CD4+ T	-0.164892	3.99563	-1.86382	0.0638725	0.27186	-4.28378	Not Significant	RNF19B	DPSvPDW
CD4+ T	0.153331	4.14504	1.86361	0.0639028	0.27186	-4.29835	Not Significant	C11orf49	DPSvPDW
CD4+ T	-0.168696	3.73632	-1.86329	0.0639474	0.27186	-4.22966	Not Significant	RFX1	DPSvPDW
CD4+ T	0.139995	4.47444	1.8632	0.0639597	0.27186	-4.37356	Not Significant	RBBP5	DPSvPDW
CD4+ T	0.0906325	5.73037	1.86295	0.0639956	0.27186	-4.62157	Not Significant	PPP6R2	DPSvPDW
CD4+ T	0.0672836	11.5242	1.8627	0.0640304	0.27186	-5.07188	Not Significant	RPL6	DPSvPDW
CD4+ T	0.100123	5.20669	1.86265	0.0640383	0.27186	-4.5286	Not Significant	ZFAND2B	DPSvPDW
CD4+ T	-0.201375	3.54317	-1.86261	0.0640435	0.27186	-4.17944	Not Significant	OSBPL7	DPSvPDW
CD4+ T	0.0797098	8.13021	1.86253	0.0640551	0.27186	-4.89931	Not Significant	MYL12B	DPSvPDW
CD4+ T	-0.233228	2.69621	-1.86248	0.0640625	0.27186	-4.05509	Not Significant	SS18L1	DPSvPDW
CD4+ T	0.104651	6.0628	1.86215	0.0641094	0.271895	-4.68035	Not Significant	ICAM2	DPSvPDW
CD4+ T	-0.0936016	6.12643	-1.86204	0.0641239	0.271895	-4.69503	Not Significant	HM13	DPSvPDW
CD4+ T	-0.446543	2.69814	-1.86124	0.0642376	0.272264	-4.07647	Not Significant	HDGFL3	DPSvPDW
CD4+ T	0.130886	4.31604	1.86096	0.064277	0.272318	-4.33862	Not Significant	UROD	DPSvPDW
CD4+ T	-0.136382	4.51212	-1.86056	0.0643346	0.272347	-4.38332	Not Significant	GPR89A	DPSvPDW
CD4+ T	0.0920556	6.09186	1.86053	0.0643385	0.272347	-4.68886	Not Significant	DDHD1	DPSvPDW
CD4+ T	-0.13874	7.03574	-1.86035	0.0643638	0.272347	-4.81235	Not Significant	SIPA1L1	DPSvPDW
CD4+ T	0.0809814	5.92465	1.86016	0.0643915	0.272352	-4.66127	Not Significant	ZNHIT3	DPSvPDW
CD4+ T	-0.143185	4.86696	-1.8598	0.064443	0.272425	-4.47763	Not Significant	TNFSF12	DPSvPDW
CD4+ T	0.31517	1.77147	1.85943	0.0644945	0.272425	-4.00063	Not Significant	DDAH2	DPSvPDW
CD4+ T	-0.463785	1.12929	-1.85933	0.0645093	0.272425	-4.00482	Not Significant	HCG11	DPSvPDW
CD4+ T	0.0817533	5.74357	1.85906	0.0645474	0.272425	-4.62732	Not Significant	CTDSPL2	DPSvPDW
CD4+ T	0.109918	6.49163	1.85876	0.0645901	0.272425	-4.75067	Not Significant	RPS6KA5	DPSvPDW
CD4+ T	-0.246615	3.00886	-1.85871	0.0645971	0.272425	-4.09927	Not Significant	PRR34-AS1	DPSvPDW
CD4+ T	0.113476	5.39467	1.85861	0.0646122	0.272425	-4.5595	Not Significant	ZCRB1	DPSvPDW
CD4+ T	0.197163	3.22582	1.85833	0.064652	0.272425	-4.13706	Not Significant	MLH3	DPSvPDW
CD4+ T	-0.157414	12.11	-1.85818	0.0646729	0.272425	-5.1112	Not Significant	RPS29	DPSvPDW
CD4+ T	-0.169028	3.70997	-1.85817	0.0646754	0.272425	-4.22187	Not Significant	PRR3	DPSvPDW
CD4+ T	-0.245052	12.0549	-1.8577	0.0647421	0.272585	-5.11794	Not Significant	FP671120.1	DPSvPDW
CD4+ T	-0.0909414	5.92177	-1.85753	0.0647665	0.272585	-4.66954	Not Significant	PTS	DPSvPDW
CD4+ T	-0.186061	3.63367	-1.85696	0.0648477	0.272727	-4.21712	Not Significant	LY75	DPSvPDW
CD4+ T	0.14564	4.40502	1.85692	0.0648537	0.272727	-4.36656	Not Significant	C2orf49	DPSvPDW
CD4+ T	0.212146	3.15667	1.85548	0.0650599	0.273482	-4.1453	Not Significant	CASP6	DPSvPDW
CD4+ T	-0.265695	3.2576	-1.85501	0.0651266	0.273649	-4.14581	Not Significant	HEATR6	DPSvPDW
CD4+ T	0.170056	4.07862	1.85465	0.0651779	0.273753	-4.29919	Not Significant	SNRNP48	DPSvPDW
CD4+ T	0.0777631	6.51444	1.85398	0.0652745	0.274046	-4.76229	Not Significant	ZNF394	DPSvPDW
CD4+ T	0.245356	2.37212	1.85346	0.0653499	0.27425	-4.03129	Not Significant	ARSK	DPSvPDW
CD4+ T	-0.143202	3.86956	-1.85273	0.0654552	0.274579	-4.2671	Not Significant	EIF2B3	DPSvPDW
CD4+ T	0.0634724	12.7551	1.85059	0.0657642	0.275722	-5.16044	Not Significant	RPS8	DPSvPDW
CD4+ T	-0.19164	3.17254	-1.8503	0.0658061	0.275722	-4.13713	Not Significant	ZNF282	DPSvPDW
CD4+ T	0.136097	4.72755	1.85028	0.0658086	0.275722	-4.45108	Not Significant	MSRA	DPSvPDW
CD4+ T	0.112064	5.10675	1.84906	0.0659853	0.276349	-4.5266	Not Significant	ZCCHC10	DPSvPDW
CD4+ T	0.2472	2.42242	1.84831	0.0660938	0.27669	-4.05612	Not Significant	ZDHHC16	DPSvPDW
CD4+ T	0.45163	2.28292	1.84807	0.0661297	0.276725	-4.03019	Not Significant	AC123912.1	DPSvPDW
CD4+ T	0.0868607	6.13561	1.84788	0.0661562	0.276725	-4.7164	Not Significant	TMOD3	DPSvPDW
CD4+ T	0.116297	5.23133	1.84759	0.0661995	0.276792	-4.55611	Not Significant	IDH3G	DPSvPDW
CD4+ T	0.069649	7.0447	1.8465	0.0663576	0.27734	-4.83624	Not Significant	UBAC2	DPSvPDW
CD4+ T	0.156696	3.72868	1.84607	0.0664206	0.27749	-4.24606	Not Significant	CLP1	DPSvPDW
CD4+ T	-0.11814	6.80048	-1.84479	0.0666069	0.278055	-4.80711	Not Significant	SFXN1	DPSvPDW
CD4+ T	-0.182831	3.1002	-1.84449	0.0666513	0.278055	-4.13643	Not Significant	RBAK	DPSvPDW
CD4+ T	0.192162	3.32627	1.84428	0.0666818	0.278055	-4.17143	Not Significant	ZNF614	DPSvPDW
CD4+ T	-0.221795	3.70363	-1.84417	0.0666985	0.278055	-4.2575	Not Significant	Z94721.1	DPSvPDW
CD4+ T	-0.0788764	11.8845	-1.84405	0.0667152	0.278055	-5.12472	Not Significant	RPL36	DPSvPDW
CD4+ T	-0.230846	3.27141	-1.84403	0.0667191	0.278055	-4.18693	Not Significant	NARFL	DPSvPDW
CD4+ T	-0.133246	5.26467	-1.84302	0.0668667	0.278457	-4.57018	Not Significant	RAP2B	DPSvPDW
CD4+ T	-0.184947	3.43358	-1.843	0.0668701	0.278457	-4.19534	Not Significant	ZNF701	DPSvPDW
CD4+ T	-0.159053	3.72785	-1.84257	0.066933	0.278606	-4.24945	Not Significant	PINK1	DPSvPDW
CD4+ T	0.163667	3.99869	1.84197	0.0670202	0.278705	-4.31637	Not Significant	RPS6KC1	DPSvPDW
CD4+ T	0.0636221	7.14643	1.84187	0.0670354	0.278705	-4.85484	Not Significant	LSM14A	DPSvPDW
CD4+ T	-0.302715	2.10771	-1.84157	0.067079	0.278705	-4.03305	Not Significant	UEVLD	DPSvPDW
CD4+ T	-0.097202	5.9134	-1.84151	0.0670889	0.278705	-4.69248	Not Significant	ANP32E	DPSvPDW
CD4+ T	-0.142795	4.47266	-1.84148	0.067093	0.278705	-4.40791	Not Significant	ELOVL1	DPSvPDW
CD4+ T	-0.222844	2.78605	-1.84116	0.0671402	0.278787	-4.10484	Not Significant	MPND	DPSvPDW
CD4+ T	0.106878	4.99457	1.84094	0.067173	0.27881	-4.51626	Not Significant	SHPRH	DPSvPDW
CD4+ T	-0.243729	5.07856	-1.84074	0.0672013	0.278814	-4.53699	Not Significant	TMEM156	DPSvPDW
CD4+ T	-0.101808	5.4707	-1.84051	0.0672353	0.278842	-4.6164	Not Significant	KDM2B	DPSvPDW
CD4+ T	-0.142414	5.36471	-1.84022	0.0672781	0.278907	-4.6027	Not Significant	LAP3	DPSvPDW
CD4+ T	-0.0846711	6.74852	-1.8391	0.0674438	0.27948	-4.81589	Not Significant	DYNC1H1	DPSvPDW
CD4+ T	0.154058	4.25001	1.83877	0.0674925	0.279569	-4.36676	Not Significant	LRRC37B	DPSvPDW
CD4+ T	-0.16152	3.80994	-1.83825	0.0675699	0.279776	-4.27671	Not Significant	IFT43	DPSvPDW
CD4+ T	0.166059	3.76498	1.83783	0.0676311	0.279916	-4.25555	Not Significant	PSMD10	DPSvPDW
CD4+ T	-0.0995903	5.41323	-1.83724	0.0677187	0.280126	-4.60773	Not Significant	SLC30A9	DPSvPDW
CD4+ T	-0.213531	3.76575	-1.83712	0.0677365	0.280126	-4.27417	Not Significant	AL121603.2	DPSvPDW
CD4+ T	-0.215087	3.42976	-1.83642	0.0678405	0.280442	-4.20483	Not Significant	SYCE1L	DPSvPDW
CD4+ T	0.386837	1.48673	1.83594	0.0679119	0.280624	-4.02488	Not Significant	GCNT2	DPSvPDW
CD4+ T	-0.15862	5.11935	-1.83555	0.0679708	0.280754	-4.55645	Not Significant	ASMTL	DPSvPDW
CD4+ T	-0.39482	1.81978	-1.83451	0.0681255	0.281266	-4.03184	Not Significant	GAS6-AS1	DPSvPDW
CD4+ T	0.339319	1.81075	1.83418	0.0681741	0.281266	-4.03392	Not Significant	CALHM2	DPSvPDW
CD4+ T	-0.121659	4.43554	-1.83416	0.0681773	0.281266	-4.41836	Not Significant	MAN2B2	DPSvPDW
CD4+ T	0.159956	3.62989	1.83358	0.0682639	0.281509	-4.24934	Not Significant	NUP188	DPSvPDW
CD4+ T	-0.120628	4.71647	-1.83338	0.0682941	0.28152	-4.47742	Not Significant	ATIC	DPSvPDW
CD4+ T	0.284224	2.07556	1.83161	0.0685574	0.282492	-4.04724	Not Significant	GOLPH3L	DPSvPDW
CD4+ T	-0.311689	3.62206	-1.83088	0.0686675	0.282831	-4.28635	Not Significant	RGS16	DPSvPDW
CD4+ T	0.211219	4.23473	1.83006	0.0687909	0.283194	-4.38375	Not Significant	FOCAD	DPSvPDW
CD4+ T	0.0942294	6.69217	1.82976	0.0688358	0.283194	-4.82824	Not Significant	UQCRQ	DPSvPDW
CD4+ T	0.0968273	5.44203	1.82974	0.0688387	0.283194	-4.62602	Not Significant	RPRD1B	DPSvPDW
CD4+ T	-0.160986	4.39174	-1.8285	0.0690251	0.283734	-4.42702	Not Significant	ARL5B	DPSvPDW
CD4+ T	0.233432	2.84782	1.8285	0.0690254	0.283734	-4.1242	Not Significant	RETSAT	DPSvPDW
CD4+ T	-0.121388	4.66252	-1.82794	0.0691099	0.283746	-4.47011	Not Significant	OSBPL2	DPSvPDW
CD4+ T	0.134081	5.10488	1.82779	0.0691315	0.283746	-4.57515	Not Significant	VASP	DPSvPDW
CD4+ T	-0.153946	8.13894	-1.82768	0.0691491	0.283746	-4.96301	Not Significant	HIST1H4C	DPSvPDW
CD4+ T	0.152975	4.79214	1.82746	0.0691819	0.283746	-4.50277	Not Significant	HS2ST1	DPSvPDW
CD4+ T	-0.128874	6.46836	-1.82742	0.0691885	0.283746	-4.80512	Not Significant	TSTD1	DPSvPDW
CD4+ T	-0.119149	5.24916	-1.82737	0.069195	0.283746	-4.59079	Not Significant	SMIM19	DPSvPDW
CD4+ T	-0.0976804	5.27551	-1.82667	0.0693005	0.284003	-4.60152	Not Significant	UPF1	DPSvPDW
CD4+ T	-0.517297	0.416215	-1.82659	0.0693131	0.284003	-4.07666	Not Significant	ADGRG1	DPSvPDW
CD4+ T	0.173035	3.61706	1.82623	0.0693673	0.284111	-4.25289	Not Significant	LSM14B	DPSvPDW
CD4+ T	0.19893	3.22755	1.82412	0.069687	0.285216	-4.19597	Not Significant	SMIM8	DPSvPDW
CD4+ T	-0.118593	10.6457	-1.82408	0.0696929	0.285216	-5.09684	Not Significant	KLF2	DPSvPDW
CD4+ T	0.130677	5.26571	1.82308	0.069845	0.285724	-4.61252	Not Significant	FAM53C	DPSvPDW
CD4+ T	0.217599	5.41177	1.82179	0.0700426	0.286293	-4.64227	Not Significant	YWHAH	DPSvPDW
CD4+ T	0.149061	4.08702	1.82155	0.0700782	0.286293	-4.3633	Not Significant	MPLKIP	DPSvPDW
CD4+ T	-0.0994337	6.99294	-1.82147	0.0700902	0.286293	-4.87836	Not Significant	CD28	DPSvPDW
CD4+ T	-0.397473	1.80233	-1.82143	0.0700961	0.286293	-4.04744	Not Significant	C1orf21	DPSvPDW
CD4+ T	0.137298	4.84439	1.82109	0.0701488	0.286394	-4.5134	Not Significant	IFNGR2	DPSvPDW
CD4+ T	-0.152457	3.48425	-1.8207	0.0702081	0.286522	-4.24216	Not Significant	ALG6	DPSvPDW
CD4+ T	0.090473	5.44787	1.81871	0.070513	0.287652	-4.65442	Not Significant	RIOK1	DPSvPDW
CD4+ T	-0.121675	5.16883	-1.81838	0.0705639	0.287669	-4.59553	Not Significant	ELMSAN1	DPSvPDW
CD4+ T	-0.158414	3.55874	-1.81831	0.0705736	0.287669	-4.2725	Not Significant	MAVS	DPSvPDW
CD4+ T	0.114637	4.79355	1.81771	0.0706661	0.287931	-4.51436	Not Significant	HERC3	DPSvPDW
CD4+ T	0.181904	3.13568	1.81666	0.0708272	0.288445	-4.18632	Not Significant	GNS	DPSvPDW
CD4+ T	0.0801712	7.71854	1.81645	0.0708594	0.288445	-4.95546	Not Significant	G3BP2	DPSvPDW
CD4+ T	-0.178817	3.16185	-1.81618	0.0709013	0.288445	-4.18365	Not Significant	RP2	DPSvPDW
CD4+ T	-0.0894621	5.50803	-1.81616	0.0709049	0.288445	-4.6663	Not Significant	KXD1	DPSvPDW
CD4+ T	0.366674	1.31415	1.81551	0.0710054	0.288738	-4.05155	Not Significant	ZGRF1	DPSvPDW
CD4+ T	-0.149894	5.26106	-1.81388	0.0712565	0.289447	-4.62322	Not Significant	KMT2E-AS1	DPSvPDW
CD4+ T	-0.230122	2.83322	-1.81387	0.0712577	0.289447	-4.14816	Not Significant	CAMSAP1	DPSvPDW
CD4+ T	-0.464767	1.78362	-1.81383	0.0712647	0.289447	-4.05732	Not Significant	BANK1	DPSvPDW
CD4+ T	0.0882122	8.23971	1.81351	0.0713132	0.289529	-4.98951	Not Significant	ZEB1	DPSvPDW
CD4+ T	0.0879649	6.14564	1.81315	0.0713692	0.289642	-4.77652	Not Significant	TM9SF2	DPSvPDW
CD4+ T	0.0753936	9.97931	1.8129	0.0714078	0.289683	-5.08334	Not Significant	DDX5	DPSvPDW
CD4+ T	-0.127533	4.94433	-1.81226	0.0715076	0.289885	-4.56657	Not Significant	CTPS1	DPSvPDW
CD4+ T	0.166674	3.83499	1.81222	0.0715141	0.289885	-4.31876	Not Significant	ATP6V1A	DPSvPDW
CD4+ T	-0.158707	4.54271	-1.81122	0.0716684	0.290395	-4.47515	Not Significant	C8orf33	DPSvPDW
CD4+ T	-0.204945	7.42286	-1.81103	0.0716977	0.290398	-4.94295	Not Significant	DDIT4	DPSvPDW
CD4+ T	-0.389918	1.78079	-1.81085	0.0717264	0.290399	-4.06163	Not Significant	BOLA2B	DPSvPDW
CD4+ T	0.11856	4.8296	1.81027	0.0718158	0.290647	-4.53651	Not Significant	NNT	DPSvPDW
CD4+ T	-0.121115	6.13268	-1.80994	0.0718676	0.290664	-4.78072	Not Significant	EIF4A1	DPSvPDW
CD4+ T	0.0566315	8.4249	1.80988	0.071877	0.290664	-5.01278	Not Significant	GMFG	DPSvPDW
CD4+ T	0.204212	3.0664	1.80842	0.0721044	0.291468	-4.19325	Not Significant	LMNB2	DPSvPDW
CD4+ T	0.0887845	5.89677	1.80798	0.0721727	0.291629	-4.74489	Not Significant	UHRF2	DPSvPDW
CD4+ T	0.173945	3.50715	1.80767	0.0722212	0.29171	-4.26946	Not Significant	CPSF2	DPSvPDW
CD4+ T	-0.11085	5.82465	-1.80674	0.072367	0.292183	-4.74909	Not Significant	TBC1D5	DPSvPDW
CD4+ T	0.254519	2.49879	1.8055	0.0725622	0.292856	-4.1216	Not Significant	ACOT13	DPSvPDW
CD4+ T	-0.19253	4.18751	-1.80452	0.072716	0.293361	-4.44489	Not Significant	AL355472.1	DPSvPDW
CD4+ T	0.0898165	6.02112	1.80415	0.0727746	0.293481	-4.77743	Not Significant	MED30	DPSvPDW
CD4+ T	-0.18243	3.33894	-1.80379	0.0728313	0.293529	-4.23933	Not Significant	LMBRD2	DPSvPDW
CD4+ T	-0.17618	3.61804	-1.80326	0.0729141	0.293529	-4.29155	Not Significant	USP45	DPSvPDW
CD4+ T	-0.0785225	6.54195	-1.80322	0.0729197	0.293529	-4.85537	Not Significant	SH3BGRL	DPSvPDW
CD4+ T	-0.26723	2.06392	-1.80314	0.072933	0.293529	-4.08676	Not Significant	RAD51D	DPSvPDW
CD4+ T	-0.283061	4.0688	-1.80307	0.0729436	0.293529	-4.38545	Not Significant	THEMIS2	DPSvPDW
CD4+ T	0.140487	4.52075	1.80298	0.0729586	0.293529	-4.47649	Not Significant	HIBADH	DPSvPDW
CD4+ T	-0.120658	4.82912	-1.80215	0.0730894	0.293827	-4.55334	Not Significant	POLR2M	DPSvPDW
CD4+ T	-0.114029	5.38301	-1.80211	0.0730964	0.293827	-4.67407	Not Significant	GCH1	DPSvPDW
CD4+ T	-0.131108	5.34165	-1.80191	0.0731268	0.293827	-4.659	Not Significant	EHD1	DPSvPDW
CD4+ T	-0.133729	4.32078	-1.80178	0.0731478	0.293827	-4.44703	Not Significant	FAM160B2	DPSvPDW
CD4+ T	-0.251762	2.37469	-1.80132	0.0732204	0.294003	-4.11229	Not Significant	SPINDOC	DPSvPDW
CD4+ T	-0.190062	3.2136	-1.80096	0.0732778	0.294118	-4.23007	Not Significant	ZNF512B	DPSvPDW
CD4+ T	-0.0955422	5.80058	-1.80013	0.0734095	0.294531	-4.74529	Not Significant	RNF115	DPSvPDW
CD4+ T	0.168503	3.73565	1.79976	0.0734674	0.294648	-4.32105	Not Significant	ZNF273	DPSvPDW
CD4+ T	0.151302	4.00999	1.79899	0.0735889	0.295019	-4.37234	Not Significant	POLR3F	DPSvPDW
CD4+ T	-0.474842	0.725451	-1.79812	0.0737286	0.295411	-4.08985	Not Significant	NBPF10	DPSvPDW
CD4+ T	0.208428	3.81675	1.79802	0.0737445	0.295411	-4.34163	Not Significant	PIK3C2B	DPSvPDW
CD4+ T	0.0825517	6.10312	1.79764	0.0738043	0.295535	-4.8016	Not Significant	MAPRE1	DPSvPDW
CD4+ T	0.138628	4.11193	1.79698	0.0739086	0.295837	-4.40799	Not Significant	XPOT	DPSvPDW
CD4+ T	-0.125482	11.6705	-1.79669	0.073955	0.295907	-5.19714	Not Significant	MT-ATP8	DPSvPDW
CD4+ T	-0.14559	4.09914	-1.79627	0.0740222	0.296032	-4.40699	Not Significant	NUFIP1	DPSvPDW
CD4+ T	0.0627264	7.66252	1.79613	0.0740442	0.296032	-4.98567	Not Significant	PAIP2	DPSvPDW
CD4+ T	0.202036	3.43746	1.79544	0.0741557	0.296362	-4.26598	Not Significant	SFXN4	DPSvPDW
CD4+ T	0.198148	2.93328	1.79468	0.0742763	0.296613	-4.20253	Not Significant	DTYMK	DPSvPDW
CD4+ T	-0.0723755	6.95995	-1.79468	0.0742766	0.296613	-4.92076	Not Significant	ZFAND3	DPSvPDW
CD4+ T	0.0897455	5.72898	1.79329	0.074499	0.297385	-4.74271	Not Significant	TNPO1	DPSvPDW
CD4+ T	0.112491	4.81502	1.79261	0.0746082	0.297705	-4.56698	Not Significant	TMX1	DPSvPDW
CD4+ T	0.0786019	6.05826	1.79217	0.0746788	0.29787	-4.79885	Not Significant	TIAL1	DPSvPDW
CD4+ T	0.181099	3.62693	1.79084	0.0748939	0.298431	-4.31263	Not Significant	IFT88	DPSvPDW
CD4+ T	-0.092517	8.26663	-1.79082	0.074896	0.298431	-5.03795	Not Significant	MYH9	DPSvPDW
CD4+ T	0.223808	2.7242	1.79061	0.0749306	0.298431	-4.16149	Not Significant	TIPIN	DPSvPDW
CD4+ T	0.079879	6.55053	1.79057	0.0749362	0.298431	-4.87603	Not Significant	TTC19	DPSvPDW
CD4+ T	-0.0735335	6.12285	-1.7896	0.0750932	0.29894	-4.81791	Not Significant	EMC4	DPSvPDW
CD4+ T	-0.205873	7.52506	-1.78922	0.0751546	0.298967	-4.99326	Not Significant	LY6E	DPSvPDW
CD4+ T	0.124723	4.86431	1.7892	0.0751584	0.298967	-4.57584	Not Significant	RFFL	DPSvPDW
CD4+ T	-0.233599	3.34114	-1.78793	0.075363	0.299619	-4.29761	Not Significant	AC087623.3	DPSvPDW
CD4+ T	-0.206594	5.80599	-1.78749	0.0754349	0.299619	-4.77292	Not Significant	HELB	DPSvPDW
CD4+ T	-0.136726	4.3054	-1.78748	0.0754364	0.299619	-4.46539	Not Significant	KATNBL1	DPSvPDW
CD4+ T	0.0985621	5.1958	1.78732	0.0754621	0.299619	-4.65371	Not Significant	SMG7	DPSvPDW
CD4+ T	-0.108647	5.09686	-1.78728	0.0754691	0.299619	-4.63299	Not Significant	DDX54	DPSvPDW
CD4+ T	-0.316993	2.57554	-1.78692	0.0755276	0.299736	-4.16176	Not Significant	GPAT3	DPSvPDW
CD4+ T	0.287981	1.9075	1.78606	0.0756661	0.300057	-4.09658	Not Significant	DMXL2	DPSvPDW
CD4+ T	0.167643	6.23013	1.78606	0.0756673	0.300057	-4.82987	Not Significant	C16orf54	DPSvPDW
CD4+ T	0.234182	3.69251	1.78579	0.0757103	0.300111	-4.35201	Not Significant	PLK2	DPSvPDW
CD4+ T	0.0845978	6.59423	1.78547	0.0757624	0.300201	-4.89105	Not Significant	TRAF3	DPSvPDW
CD4+ T	-0.0761475	7.16195	-1.78303	0.0761598	0.301659	-4.96313	Not Significant	GPBP1	DPSvPDW
CD4+ T	0.351749	1.81919	1.78278	0.0762009	0.301705	-4.10807	Not Significant	TNFSF9	DPSvPDW
CD4+ T	0.135758	4.7383	1.78255	0.0762383	0.301736	-4.56644	Not Significant	SERTAD2	DPSvPDW
CD4+ T	-0.856927	2.26428	-1.7822	0.0762962	0.30181	-4.13642	Not Significant	IGLV2-14	DPSvPDW
CD4+ T	-0.285138	2.25894	-1.78208	0.076316	0.30181	-4.15738	Not Significant	MUM1	DPSvPDW
CD4+ T	-0.108804	5.30203	-1.78153	0.0764051	0.302015	-4.68061	Not Significant	CTBS	DPSvPDW
CD4+ T	-0.102798	5.27592	-1.7814	0.0764269	0.302015	-4.67297	Not Significant	ZNRD1	DPSvPDW
CD4+ T	-0.177505	3.78153	-1.78084	0.0765193	0.302263	-4.36905	Not Significant	AARS	DPSvPDW
CD4+ T	0.258928	2.33593	1.78052	0.0765717	0.302353	-4.13124	Not Significant	NOMO1	DPSvPDW
CD4+ T	0.0851343	5.97174	1.78004	0.0766498	0.302545	-4.80788	Not Significant	CDS2	DPSvPDW
CD4+ T	0.0931185	5.69265	1.77888	0.0768408	0.303092	-4.7581	Not Significant	SRI	DPSvPDW
CD4+ T	-0.155682	4.27207	-1.77884	0.0768477	0.303092	-4.47538	Not Significant	JAK2	DPSvPDW
CD4+ T	-0.108526	4.84098	-1.77854	0.0768972	0.30317	-4.59776	Not Significant	IKBKB	DPSvPDW
CD4+ T	-0.0826364	5.97581	-1.77811	0.0769676	0.303331	-4.81499	Not Significant	LAMTOR1	DPSvPDW
CD4+ T	0.1047	5.53998	1.7777	0.0770342	0.303476	-4.735	Not Significant	ATF2	DPSvPDW
CD4+ T	-0.180327	3.41622	-1.77727	0.0771055	0.30364	-4.30446	Not Significant	BSCL2	DPSvPDW
CD4+ T	-0.221174	4.75116	-1.77708	0.0771364	0.303645	-4.59288	Not Significant	KLF10	DPSvPDW
CD4+ T	-0.218146	3.7507	-1.77686	0.0771744	0.303666	-4.36761	Not Significant	NOMO2	DPSvPDW
CD4+ T	0.11858	5.03357	1.77666	0.0772067	0.303666	-4.63484	Not Significant	WRN	DPSvPDW
CD4+ T	-0.24817	2.4747	-1.7765	0.0772324	0.303666	-4.15514	Not Significant	DVL1	DPSvPDW
CD4+ T	0.145444	3.73809	1.77633	0.0772605	0.303666	-4.35651	Not Significant	FOXRED1	DPSvPDW
CD4+ T	0.193874	3.32782	1.77597	0.0773209	0.303786	-4.28832	Not Significant	METTL25	DPSvPDW
CD4+ T	-0.172525	3.33046	-1.77526	0.0774384	0.304118	-4.28029	Not Significant	RFT1	DPSvPDW
CD4+ T	-0.238024	2.65303	-1.7751	0.0774648	0.304118	-4.17578	Not Significant	ZNF562	DPSvPDW
CD4+ T	-0.081496	6.32229	-1.7747	0.077531	0.304261	-4.87346	Not Significant	DIAPH1	DPSvPDW
CD4+ T	0.202115	2.99029	1.77448	0.0775678	0.304288	-4.22158	Not Significant	DEPDC5	DPSvPDW
CD4+ T	0.109967	4.97345	1.77408	0.0776331	0.304428	-4.62919	Not Significant	FDPS	DPSvPDW
CD4+ T	-0.225903	6.96358	-1.77363	0.0777092	0.304519	-4.95503	Not Significant	LMNA	DPSvPDW
CD4+ T	-0.21058	4.63071	-1.77358	0.077716	0.304519	-4.55451	Not Significant	MTSS1	DPSvPDW
CD4+ T	0.0926555	6.44992	1.77307	0.0778015	0.304708	-4.89579	Not Significant	RNF139	DPSvPDW
CD4+ T	0.108237	5.0704	1.77294	0.0778237	0.304708	-4.65313	Not Significant	TMEM161B	DPSvPDW
CD4+ T	0.31165	2.15737	1.77184	0.078006	0.305287	-4.12896	Not Significant	E2F5	DPSvPDW
CD4+ T	0.377447	1.43881	1.77169	0.0780315	0.305287	-4.10604	Not Significant	CENPW	DPSvPDW
CD4+ T	0.130843	5.67518	1.77145	0.0780711	0.305325	-4.76662	Not Significant	FOXN2	DPSvPDW
CD4+ T	0.1028	5.31499	1.77097	0.0781514	0.30551	-4.69703	Not Significant	BRMS1	DPSvPDW
CD4+ T	0.125316	4.63854	1.77081	0.0781782	0.30551	-4.56022	Not Significant	TMX3	DPSvPDW
CD4+ T	0.144566	5.06699	1.7701	0.0782961	0.305677	-4.66079	Not Significant	PFKP	DPSvPDW
CD4+ T	-0.279769	2.34576	-1.77002	0.0783097	0.305677	-4.15601	Not Significant	IL3RA	DPSvPDW
CD4+ T	0.193243	4.90406	1.77002	0.0783106	0.305677	-4.61772	Not Significant	DHFR	DPSvPDW
CD4+ T	0.21388	2.67244	1.76958	0.0783841	0.305771	-4.18732	Not Significant	DCUN1D2	DPSvPDW
CD4+ T	0.378932	6.30427	1.76951	0.0783943	0.305771	-4.86889	Not Significant	AC105402.3	DPSvPDW
CD4+ T	-0.0885078	5.85408	-1.76879	0.0785157	0.306049	-4.81083	Not Significant	REV3L	DPSvPDW
CD4+ T	0.0649605	6.50694	1.76873	0.0785255	0.306049	-4.9086	Not Significant	UBE2L3	DPSvPDW
CD4+ T	0.131772	7.66583	1.76819	0.0786169	0.306223	-5.02662	Not Significant	GIMAP7	DPSvPDW
CD4+ T	0.115418	5.78029	1.76811	0.0786302	0.306223	-4.80141	Not Significant	CMC2	DPSvPDW
CD4+ T	-0.197076	3.05293	-1.76774	0.0786912	0.306344	-4.25133	Not Significant	KATNB1	DPSvPDW
CD4+ T	-0.330543	1.23333	-1.76702	0.0788122	0.306513	-4.10918	Not Significant	KIAA0930	DPSvPDW
CD4+ T	-0.168201	3.26505	-1.76701	0.0788148	0.306513	-4.30601	Not Significant	FAM78A	DPSvPDW
CD4+ T	-0.139314	4.86874	-1.76695	0.0788245	0.306513	-4.61906	Not Significant	N4BP2	DPSvPDW
CD4+ T	-0.165403	3.69175	-1.76649	0.0789012	0.306695	-4.37034	Not Significant	AL365361.1	DPSvPDW
CD4+ T	0.0672015	6.92579	1.76534	0.0790955	0.307333	-4.96721	Not Significant	DOCK2	DPSvPDW
CD4+ T	0.0998732	5.09983	1.76433	0.0792662	0.307879	-4.67191	Not Significant	ARHGAP17	DPSvPDW
CD4+ T	0.269353	2.23449	1.7634	0.0794225	0.308369	-4.14974	Not Significant	NPM3	DPSvPDW
CD4+ T	0.0987329	5.49295	1.76271	0.0795399	0.308588	-4.75193	Not Significant	RNF34	DPSvPDW
CD4+ T	0.149996	6.02599	1.76255	0.079566	0.308588	-4.84606	Not Significant	MAD1L1	DPSvPDW
CD4+ T	-0.12296	5.0806	-1.76251	0.0795733	0.308588	-4.66876	Not Significant	RTCA	DPSvPDW
CD4+ T	0.146828	6.11313	1.76221	0.0796236	0.308588	-4.86013	Not Significant	CSTB	DPSvPDW
CD4+ T	0.119687	5.34357	1.76218	0.0796298	0.308588	-4.72146	Not Significant	STARD3	DPSvPDW
CD4+ T	-0.130075	4.2289	-1.76152	0.0797402	0.308899	-4.48786	Not Significant	SETD1A	DPSvPDW
CD4+ T	-0.209352	3.31017	-1.76108	0.0798162	0.309076	-4.32589	Not Significant	AP002495.2	DPSvPDW
CD4+ T	0.112601	4.99463	1.76062	0.0798938	0.309259	-4.65103	Not Significant	GMFB	DPSvPDW
CD4+ T	0.0738646	7.39132	1.76022	0.0799619	0.309406	-5.01996	Not Significant	ATP5MPL	DPSvPDW
CD4+ T	0.288539	3.51663	1.75999	0.0800008	0.309439	-4.338	Not Significant	ZNF749	DPSvPDW
CD4+ T	-0.426089	2.14539	-1.75938	0.0801049	0.309662	-4.14904	Not Significant	PTMS	DPSvPDW
CD4+ T	-0.108312	4.76666	-1.7593	0.080119	0.309662	-4.61607	Not Significant	TMUB2	DPSvPDW
CD4+ T	0.0910024	4.90148	1.75883	0.0801976	0.309849	-4.64242	Not Significant	TRIAP1	DPSvPDW
CD4+ T	-0.39895	1.46899	-1.75772	0.0803881	0.310372	-4.12168	Not Significant	AC079305.1	DPSvPDW
CD4+ T	-0.0915472	5.54533	-1.75768	0.0803937	0.310372	-4.76445	Not Significant	GET4	DPSvPDW
CD4+ T	-0.149391	4.40707	-1.75681	0.0805432	0.310832	-4.53457	Not Significant	LNPK	DPSvPDW
CD4+ T	-0.367523	1.63723	-1.75656	0.0805859	0.310879	-4.12923	Not Significant	LINC00854	DPSvPDW
CD4+ T	-0.244987	2.88961	-1.7561	0.0806652	0.311067	-4.24278	Not Significant	HEATR3	DPSvPDW
CD4+ T	-0.0940364	5.44079	-1.75573	0.080728	0.311108	-4.7521	Not Significant	CIAO1	DPSvPDW
CD4+ T	-0.190806	3.3414	-1.75568	0.0807365	0.311108	-4.31371	Not Significant	CNBD2	DPSvPDW
CD4+ T	0.172068	3.04484	1.75445	0.0809484	0.311701	-4.26328	Not Significant	SLC25A40	DPSvPDW
CD4+ T	-0.199747	5.84222	-1.75443	0.0809515	0.311701	-4.83129	Not Significant	HIVEP3	DPSvPDW
CD4+ T	-0.0792147	6.17918	-1.7535	0.0811105	0.312083	-4.88823	Not Significant	ALYREF	DPSvPDW
CD4+ T	0.169313	6.63126	1.7535	0.0811117	0.312083	-4.94512	Not Significant	HIST1H1C	DPSvPDW
CD4+ T	0.0845357	6.06635	1.75278	0.0812354	0.312441	-4.86711	Not Significant	PPP4R2	DPSvPDW
CD4+ T	0.16614	3.43331	1.75235	0.0813082	0.312561	-4.33637	Not Significant	AL354733.3	DPSvPDW
CD4+ T	0.243508	2.63227	1.75224	0.0813276	0.312561	-4.20503	Not Significant	FAHD1	DPSvPDW
CD4+ T	0.0886874	6.37804	1.75188	0.0813905	0.312685	-4.91505	Not Significant	CDR2	DPSvPDW
CD4+ T	0.0815806	6.25149	1.75146	0.081463	0.312773	-4.89913	Not Significant	ZDHHC20	DPSvPDW
CD4+ T	0.148894	4.86174	1.75139	0.0814747	0.312773	-4.64742	Not Significant	EXT1	DPSvPDW
CD4+ T	-0.180174	4.13502	-1.75105	0.081534	0.312803	-4.52051	Not Significant	AL365205.1	DPSvPDW
CD4+ T	-0.207989	3.65485	-1.75099	0.0815435	0.312803	-4.42732	Not Significant	C7orf43	DPSvPDW
CD4+ T	-0.157404	4.82886	-1.75004	0.0817076	0.313314	-4.68002	Not Significant	ATXN7.1	DPSvPDW
CD4+ T	0.0835593	5.74492	1.74909	0.0818715	0.31356	-4.81891	Not Significant	TLK2	DPSvPDW
CD4+ T	-0.0974216	5.1017	-1.74904	0.0818819	0.31356	-4.70303	Not Significant	SHARPIN	DPSvPDW
CD4+ T	-0.138222	4.22503	-1.74901	0.0818863	0.31356	-4.51055	Not Significant	NRDE2	DPSvPDW
CD4+ T	-0.184368	3.40281	-1.74896	0.0818944	0.31356	-4.3471	Not Significant	NAP1L5	DPSvPDW
CD4+ T	-0.0976771	5.12621	-1.74853	0.081969	0.313729	-4.70259	Not Significant	VAPB	DPSvPDW
CD4+ T	-0.143881	4.30003	-1.7482	0.0820262	0.313764	-4.52903	Not Significant	STK40	DPSvPDW
CD4+ T	0.0695383	6.35657	1.74804	0.0820544	0.313764	-4.91835	Not Significant	SNRPE	DPSvPDW
CD4+ T	-0.107612	5.06759	-1.74787	0.0820833	0.313764	-4.68201	Not Significant	ZC3H8	DPSvPDW
CD4+ T	0.0802232	5.62318	1.74777	0.0821009	0.313764	-4.80184	Not Significant	HMCES	DPSvPDW
CD4+ T	0.149117	3.76142	1.74709	0.0822193	0.313997	-4.41435	Not Significant	PARP16	DPSvPDW
CD4+ T	-0.128945	4.39691	-1.74676	0.0822768	0.313997	-4.54412	Not Significant	TRAPPC11	DPSvPDW
CD4+ T	0.123176	4.57989	1.74666	0.0822938	0.313997	-4.60898	Not Significant	PDLIM2	DPSvPDW
CD4+ T	-0.251382	2.45212	-1.74651	0.0823209	0.313997	-4.19576	Not Significant	WDYHV1	DPSvPDW
CD4+ T	-0.253245	2.2128	-1.7463	0.0823577	0.313997	-4.17934	Not Significant	TM7SF2	DPSvPDW
CD4+ T	-0.0707142	7.13281	-1.74623	0.0823697	0.313997	-5.0199	Not Significant	KIF2A	DPSvPDW
CD4+ T	-0.288154	1.83416	-1.74619	0.0823769	0.313997	-4.14756	Not Significant	HECTD2	DPSvPDW
CD4+ T	-0.213923	3.64468	-1.7458	0.0824443	0.314052	-4.39921	Not Significant	AC018816.1	DPSvPDW
CD4+ T	-0.305237	1.97651	-1.74575	0.0824529	0.314052	-4.15215	Not Significant	ZNF296	DPSvPDW
CD4+ T	0.0913905	5.85456	1.74533	0.082527	0.314135	-4.84587	Not Significant	INPP5K	DPSvPDW
CD4+ T	0.186125	2.99182	1.74527	0.0825361	0.314135	-4.27044	Not Significant	QSER1	DPSvPDW
CD4+ T	0.075438	6.33679	1.74504	0.0825764	0.314171	-4.92254	Not Significant	PMPCB	DPSvPDW
CD4+ T	-0.231675	2.76913	-1.74429	0.0827086	0.314557	-4.23828	Not Significant	FAM234B	DPSvPDW
CD4+ T	0.0846971	5.68821	1.744	0.082759	0.314632	-4.8209	Not Significant	TIMM17A	DPSvPDW
CD4+ T	0.0737535	5.95335	1.7436	0.0828283	0.314778	-4.86519	Not Significant	NUDT21	DPSvPDW
CD4+ T	0.0972655	6.56421	1.74311	0.0829138	0.314808	-4.9616	Not Significant	TUFM	DPSvPDW
CD4+ T	0.121622	4.92575	1.74286	0.0829583	0.314808	-4.66867	Not Significant	KDM5B	DPSvPDW
CD4+ T	0.0616659	10.58	1.74277	0.0829742	0.314808	-5.23225	Not Significant	RPL31	DPSvPDW
CD4+ T	0.248639	1.94533	1.74277	0.0829742	0.314808	-4.1582	Not Significant	MTHFSD	DPSvPDW
CD4+ T	-0.227396	3.77864	-1.74268	0.0829902	0.314808	-4.46501	Not Significant	CAPG	DPSvPDW
CD4+ T	-0.0665487	7.07459	-1.74236	0.083045	0.314875	-5.02185	Not Significant	ANXA11	DPSvPDW
CD4+ T	0.189388	3.36519	1.74223	0.0830693	0.314875	-4.3423	Not Significant	RIPOR1	DPSvPDW
CD4+ T	-0.26717	2.04206	-1.74199	0.0831108	0.314915	-4.16211	Not Significant	ZNF34	DPSvPDW
CD4+ T	-0.0950721	5.30372	-1.74172	0.0831586	0.314948	-4.74914	Not Significant	METTL23	DPSvPDW
CD4+ T	-0.2044	3.28267	-1.74159	0.0831811	0.314948	-4.3244	Not Significant	HYPK	DPSvPDW
CD4+ T	0.103584	5.50087	1.74137	0.083219	0.314975	-4.78548	Not Significant	SPATA13	DPSvPDW
CD4+ T	-0.178694	3.65576	-1.74106	0.083273	0.315063	-4.40362	Not Significant	H6PD	DPSvPDW
CD4+ T	0.0792411	5.67858	1.74063	0.0833497	0.315236	-4.82241	Not Significant	TMEM248	DPSvPDW
CD4+ T	-0.0715859	7.18952	-1.74033	0.0834021	0.315318	-5.03897	Not Significant	DNAJB6	DPSvPDW
CD4+ T	-0.128104	4.42734	-1.73927	0.0835886	0.315828	-4.56702	Not Significant	MGAT4B	DPSvPDW
CD4+ T	0.119506	4.21773	1.73915	0.0836101	0.315828	-4.53634	Not Significant	NUDT22	DPSvPDW
CD4+ T	-0.107347	7.06355	-1.73896	0.0836435	0.315828	-5.02541	Not Significant	PHF20	DPSvPDW
CD4+ T	0.160721	6.45182	1.73886	0.0836606	0.315828	-4.94782	Not Significant	TRMT112	DPSvPDW
CD4+ T	0.0887999	5.28782	1.73855	0.0837163	0.315922	-4.75002	Not Significant	CDK5RAP1	DPSvPDW
CD4+ T	-0.105441	5.00603	-1.73817	0.0837835	0.316059	-4.69923	Not Significant	GANAB	DPSvPDW
CD4+ T	-0.188861	4.13074	-1.73771	0.0838645	0.316215	-4.5259	Not Significant	C4orf19	DPSvPDW
CD4+ T	-0.182183	3.56505	-1.73758	0.0838867	0.316215	-4.38954	Not Significant	ZNF429	DPSvPDW
CD4+ T	-0.155249	3.76105	-1.73738	0.0839229	0.316234	-4.43704	Not Significant	METTL3	DPSvPDW
CD4+ T	0.0770502	5.91234	1.73665	0.0840514	0.316602	-4.87338	Not Significant	DNAJC7	DPSvPDW
CD4+ T	0.127697	3.91241	1.73645	0.0840866	0.316618	-4.45717	Not Significant	GSS	DPSvPDW
CD4+ T	-0.143815	4.28678	-1.73542	0.0842691	0.317019	-4.54684	Not Significant	PTPMT1	DPSvPDW
CD4+ T	0.205996	3.17999	1.73534	0.0842838	0.317019	-4.30643	Not Significant	AL136454.1	DPSvPDW
CD4+ T	0.0971045	5.93073	1.73529	0.0842929	0.317019	-4.87074	Not Significant	POLR2I	DPSvPDW
CD4+ T	0.130113	4.21875	1.73515	0.0843173	0.317019	-4.52283	Not Significant	DDX55	DPSvPDW
CD4+ T	-0.320581	1.96095	-1.73471	0.0843964	0.317115	-4.16752	Not Significant	ZNF16	DPSvPDW
CD4+ T	0.117812	4.68123	1.73463	0.0844096	0.317115	-4.62775	Not Significant	ELOF1	DPSvPDW
CD4+ T	-0.272376	2.37214	-1.73448	0.0844359	0.317115	-4.20585	Not Significant	TPCN2	DPSvPDW
CD4+ T	-0.124989	4.05177	-1.73426	0.0844765	0.317151	-4.50488	Not Significant	TCEA2	DPSvPDW
CD4+ T	0.0971557	4.92744	1.73354	0.0846042	0.317437	-4.68079	Not Significant	YIPF3	DPSvPDW
CD4+ T	0.076916	6.46254	1.73342	0.0846254	0.317437	-4.95944	Not Significant	USP9X	DPSvPDW
CD4+ T	0.239334	2.5353	1.73331	0.0846458	0.317437	-4.22223	Not Significant	CYP2U1	DPSvPDW
CD4+ T	-0.1068	5.2165	-1.733	0.0846998	0.317457	-4.75563	Not Significant	PTOV1	DPSvPDW
CD4+ T	-0.0787044	9.63785	-1.73293	0.0847133	0.317457	-5.20422	Not Significant	ATP5F1E	DPSvPDW
CD4+ T	0.16823	4.14408	1.73245	0.0847981	0.317659	-4.50797	Not Significant	WDR89	DPSvPDW
CD4+ T	-0.146178	5.20687	-1.73216	0.0848497	0.317736	-4.75632	Not Significant	CPNE1	DPSvPDW
CD4+ T	-0.107976	4.54453	-1.73126	0.0850103	0.318217	-4.61265	Not Significant	CALCOCO1	DPSvPDW
CD4+ T	0.811523	0.887399	1.73109	0.0850405	0.318217	-4.15409	Not Significant	GSTM4	DPSvPDW
CD4+ T	0.0761636	7.03047	1.73055	0.0851378	0.318465	-5.03616	Not Significant	XRN1	DPSvPDW
CD4+ T	0.0854702	5.77219	1.73029	0.0851841	0.318517	-4.85583	Not Significant	FIP1L1	DPSvPDW
CD4+ T	-0.384183	1.38401	-1.73012	0.0852141	0.318517	-4.15437	Not Significant	DECR2	DPSvPDW
CD4+ T	-0.217514	2.6261	-1.72989	0.0852561	0.318558	-4.23625	Not Significant	LIMK1	DPSvPDW
CD4+ T	-0.148401	5.18007	-1.72937	0.0853489	0.318788	-4.74473	Not Significant	AC025164.1	DPSvPDW
CD4+ T	0.10219	5.75234	1.72889	0.085436	0.318839	-4.85531	Not Significant	TTC14	DPSvPDW
CD4+ T	-0.182823	4.09459	-1.72885	0.0854423	0.318839	-4.50982	Not Significant	ZBED4	DPSvPDW
CD4+ T	0.138517	4.3087	1.72877	0.0854561	0.318839	-4.55929	Not Significant	TRMT6	DPSvPDW
CD4+ T	-0.165565	3.88076	-1.72832	0.0855369	0.319024	-4.46496	Not Significant	CAMTA2	DPSvPDW
CD4+ T	-0.236201	7.27963	-1.72737	0.085708	0.3194	-5.07044	Not Significant	SOCS3	DPSvPDW
CD4+ T	-0.559057	-0.239571	-1.72729	0.0857236	0.3194	-4.20268	Not Significant	LILRB1	DPSvPDW
CD4+ T	-0.11351	6.02206	-1.72711	0.0857549	0.3194	-4.91392	Not Significant	PLSCR3	DPSvPDW
CD4+ T	-0.165992	3.5422	-1.72707	0.0857627	0.3194	-4.39665	Not Significant	UBXN6	DPSvPDW
CD4+ T	0.26826	2.24337	1.72657	0.0858514	0.319614	-4.19762	Not Significant	POP1	DPSvPDW
CD4+ T	0.122573	6.08711	1.72425	0.0862715	0.321061	-4.91977	Not Significant	ARPC5L	DPSvPDW
CD4+ T	0.101747	5.11126	1.72389	0.0863362	0.321184	-4.74862	Not Significant	PRKAG2	DPSvPDW
CD4+ T	0.0858416	5.47739	1.72343	0.0864197	0.321378	-4.8148	Not Significant	ACO2	DPSvPDW
CD4+ T	-0.521039	0.763191	-1.72302	0.0864938	0.321537	-4.16629	Not Significant	MZB1	DPSvPDW
CD4+ T	-0.137173	4.53709	-1.7216	0.0867519	0.322216	-4.61459	Not Significant	MVD	DPSvPDW
CD4+ T	-0.103861	6.00658	-1.7215	0.0867699	0.322216	-4.91226	Not Significant	ZNFX1	DPSvPDW
CD4+ T	-0.175001	4.09032	-1.72146	0.0867767	0.322216	-4.55803	Not Significant	NUPL2	DPSvPDW
CD4+ T	-0.0960765	6.928	-1.72132	0.0868025	0.322216	-5.04108	Not Significant	EMB	DPSvPDW
CD4+ T	-0.627306	1.68685	-1.72081	0.086896	0.32233	-4.17243	Not Significant	IGLC2	DPSvPDW
CD4+ T	-0.171621	6.91654	-1.7208	0.0868965	0.32233	-5.04342	Not Significant	ID2	DPSvPDW
CD4+ T	-0.114765	6.3751	-1.71957	0.0871212	0.32297	-4.9681	Not Significant	PLEKHA7	DPSvPDW
CD4+ T	0.162469	3.51142	1.71933	0.0871655	0.32297	-4.39273	Not Significant	ZNF557	DPSvPDW
CD4+ T	-0.17901	2.97073	-1.7192	0.087189	0.32297	-4.3049	Not Significant	ZNF672	DPSvPDW
CD4+ T	0.103457	5.26309	1.71909	0.0872079	0.32297	-4.77682	Not Significant	DHX29	DPSvPDW
CD4+ T	-0.132255	5.12973	-1.71893	0.0872371	0.32297	-4.75099	Not Significant	MAGED2	DPSvPDW
CD4+ T	0.0869376	6.14851	1.71879	0.0872632	0.32297	-4.93572	Not Significant	PTBP2	DPSvPDW
CD4+ T	-0.0551522	7.28243	-1.71858	0.0873012	0.32297	-5.08039	Not Significant	OGA	DPSvPDW
CD4+ T	0.0753588	5.60922	1.71835	0.0873438	0.32297	-4.85117	Not Significant	SNX1	DPSvPDW
CD4+ T	-0.119602	4.8076	-1.7183	0.0873532	0.32297	-4.68644	Not Significant	GUSB	DPSvPDW
CD4+ T	0.114821	4.63704	1.71798	0.0874121	0.323071	-4.64907	Not Significant	GDAP2	DPSvPDW
CD4+ T	-0.234752	3.08046	-1.71765	0.0874712	0.323172	-4.33526	Not Significant	SDR42E2	DPSvPDW
CD4+ T	0.0653395	7.26332	1.71746	0.0875066	0.323186	-5.08206	Not Significant	KMT2A	DPSvPDW
CD4+ T	0.0871232	6.98982	1.71724	0.0875474	0.32322	-5.05519	Not Significant	MAPK8	DPSvPDW
CD4+ T	-0.080598	6.25881	-1.71687	0.0876147	0.323352	-4.96056	Not Significant	DUS1L	DPSvPDW
CD4+ T	-0.196	2.9889	-1.71638	0.0877042	0.323546	-4.32255	Not Significant	PABPC1L	DPSvPDW
CD4+ T	-0.101077	5.17266	-1.71624	0.0877305	0.323546	-4.7677	Not Significant	E2F4	DPSvPDW
CD4+ T	0.0794173	5.65966	1.7155	0.0878659	0.323928	-4.86372	Not Significant	WDR70	DPSvPDW
CD4+ T	0.261581	2.06628	1.71522	0.0879168	0.323999	-4.201	Not Significant	MYPOP	DPSvPDW
CD4+ T	0.0584063	7.4574	1.71496	0.0879643	0.324046	-5.10385	Not Significant	PCBP2	DPSvPDW
CD4+ T	0.145465	3.91794	1.71481	0.087993	0.324046	-4.50219	Not Significant	DTX2	DPSvPDW
CD4+ T	0.146896	3.68009	1.7146	0.0880317	0.324072	-4.44685	Not Significant	USB1	DPSvPDW
CD4+ T	-0.163069	3.58069	-1.71248	0.0884225	0.325148	-4.43204	Not Significant	RAD50	DPSvPDW
CD4+ T	-0.151178	3.46409	-1.71245	0.0884265	0.325148	-4.40646	Not Significant	ABCC10	DPSvPDW
CD4+ T	-0.103463	5.59858	-1.71204	0.0885029	0.325148	-4.85293	Not Significant	RPA3	DPSvPDW
CD4+ T	-0.141594	4.87908	-1.71203	0.088505	0.325148	-4.73381	Not Significant	FLOT1	DPSvPDW
CD4+ T	-0.217565	3.12773	-1.71199	0.0885126	0.325148	-4.34038	Not Significant	NAA80	DPSvPDW
CD4+ T	-0.288113	2.27787	-1.71198	0.0885148	0.325148	-4.22484	Not Significant	AL450992.1	DPSvPDW
CD4+ T	0.170638	3.39024	1.71173	0.0885593	0.325195	-4.39605	Not Significant	ZNF169	DPSvPDW
CD4+ T	0.289355	1.87056	1.71149	0.0886049	0.325245	-4.19119	Not Significant	FXN	DPSvPDW
CD4+ T	0.167848	4.32723	1.71026	0.0888314	0.32592	-4.57882	Not Significant	ARMC9	DPSvPDW
CD4+ T	-0.106091	5.30236	-1.71015	0.0888526	0.32592	-4.80749	Not Significant	RASSF1	DPSvPDW
CD4+ T	0.0848694	5.95168	1.70981	0.0889158	0.326035	-4.92871	Not Significant	POLD4	DPSvPDW
CD4+ T	0.132157	4.71892	1.70938	0.0889953	0.326152	-4.68603	Not Significant	MED19	DPSvPDW
CD4+ T	-0.18678	2.9514	-1.70929	0.0890114	0.326152	-4.34096	Not Significant	PCYT2	DPSvPDW
CD4+ T	0.106376	5.14509	1.70831	0.0891931	0.326611	-4.77339	Not Significant	RAB28	DPSvPDW
CD4+ T	-0.0649352	6.83216	-1.70803	0.0892453	0.326611	-5.0502	Not Significant	TAF15	DPSvPDW
CD4+ T	0.0721959	7.68581	1.70793	0.0892636	0.326611	-5.13475	Not Significant	NSA2	DPSvPDW
CD4+ T	-0.114034	6.4536	-1.70777	0.0892949	0.326611	-5.00475	Not Significant	PVT1	DPSvPDW
CD4+ T	-0.13281	4.68079	-1.70776	0.0892965	0.326611	-4.67921	Not Significant	MEPCE	DPSvPDW
CD4+ T	0.146385	3.80344	1.70723	0.0893951	0.326855	-4.48226	Not Significant	DNAJC24	DPSvPDW
CD4+ T	0.291375	1.3657	1.70669	0.0894953	0.327037	-4.17984	Not Significant	AC242426.2	DPSvPDW
CD4+ T	0.164029	4.01527	1.70658	0.0895161	0.327037	-4.52743	Not Significant	ZNF483	DPSvPDW
CD4+ T	-0.2808	1.97718	-1.70638	0.0895525	0.327037	-4.21056	Not Significant	SLC26A6	DPSvPDW
CD4+ T	0.260724	2.57095	1.70601	0.0896221	0.327037	-4.26989	Not Significant	EML5	DPSvPDW
CD4+ T	-0.10008	4.70187	-1.70584	0.0896543	0.327037	-4.68979	Not Significant	AKR1A1	DPSvPDW
CD4+ T	0.0850433	5.49615	1.7058	0.0896614	0.327037	-4.84546	Not Significant	YY1AP1	DPSvPDW
CD4+ T	1.24734	2.98394	1.70544	0.0897283	0.327037	-4.37968	Not Significant	HLA-G	DPSvPDW
CD4+ T	-0.201071	3.14925	-1.70544	0.089729	0.327037	-4.35398	Not Significant	ALKBH2	DPSvPDW
CD4+ T	0.146121	4.41396	1.70542	0.0897328	0.327037	-4.61748	Not Significant	ANAPC13	DPSvPDW
CD4+ T	-0.473285	0.69545	-1.70491	0.0898283	0.327268	-4.1867	Not Significant	SYK	DPSvPDW
CD4+ T	0.100421	4.7394	1.70446	0.0899116	0.327455	-4.68919	Not Significant	CEP192	DPSvPDW
CD4+ T	0.0726679	6.37556	1.70415	0.0899703	0.327465	-4.9992	Not Significant	TOMM22	DPSvPDW
CD4+ T	0.1676	4.81524	1.7041	0.0899784	0.327465	-4.70543	Not Significant	PDE4DIP	DPSvPDW
CD4+ T	-0.279043	2.03155	-1.70383	0.0900289	0.327493	-4.20747	Not Significant	AC015912.3	DPSvPDW
CD4+ T	0.188763	4.95651	1.70372	0.09005	0.327493	-4.73795	Not Significant	PHLDB3	DPSvPDW
CD4+ T	-0.0924713	5.61781	-1.70256	0.0902679	0.328168	-4.8866	Not Significant	TMEM230	DPSvPDW
CD4+ T	-0.125235	3.98207	-1.70191	0.09039	0.328495	-4.53062	Not Significant	DDX51	DPSvPDW
CD4+ T	0.112112	4.95833	1.70118	0.0905261	0.328715	-4.74786	Not Significant	PLEKHF2	DPSvPDW
CD4+ T	-0.0929669	5.21593	-1.70112	0.090538	0.328715	-4.80327	Not Significant	ZPR1	DPSvPDW
CD4+ T	-0.159009	4.49239	-1.70107	0.0905469	0.328715	-4.68588	Not Significant	C6orf106	DPSvPDW
CD4+ T	0.144376	4.0606	1.70076	0.0906062	0.328813	-4.54547	Not Significant	GXYLT1	DPSvPDW
CD4+ T	-0.0836382	5.27088	-1.70007	0.0907368	0.329017	-4.81033	Not Significant	APPBP2	DPSvPDW
CD4+ T	0.132901	4.05435	1.70001	0.0907466	0.329017	-4.54979	Not Significant	TAF6	DPSvPDW
CD4+ T	0.0874756	5.64731	1.69984	0.090779	0.329017	-4.88127	Not Significant	FBXO3	DPSvPDW
CD4+ T	-0.129813	4.74095	-1.69978	0.0907911	0.329017	-4.69976	Not Significant	NPC1	DPSvPDW
CD4+ T	0.091393	5.89195	1.69939	0.0908643	0.329118	-4.92809	Not Significant	RSRC1	DPSvPDW
CD4+ T	-0.0717686	7.58934	-1.69929	0.0908832	0.329118	-5.14529	Not Significant	RABGAP1L	DPSvPDW
CD4+ T	-0.129013	5.8144	-1.69883	0.0909701	0.329316	-4.91926	Not Significant	ZC3H12A	DPSvPDW
CD4+ T	-0.0968337	5.12605	-1.69843	0.0910453	0.329362	-4.78339	Not Significant	FPGS	DPSvPDW
CD4+ T	0.0798022	6.22494	1.69842	0.0910474	0.329362	-4.98415	Not Significant	UBE2V1	DPSvPDW
CD4+ T	-0.0955966	5.96211	-1.69811	0.091106	0.329457	-4.94071	Not Significant	JOSD1	DPSvPDW
CD4+ T	-0.317838	2.05241	-1.69694	0.0913265	0.330138	-4.22399	Not Significant	MIR222HG	DPSvPDW
CD4+ T	0.12012	6.04077	1.69653	0.0914042	0.330274	-4.9491	Not Significant	KDM7A	DPSvPDW
CD4+ T	0.322035	2.29546	1.69641	0.0914287	0.330274	-4.24114	Not Significant	CPNE2	DPSvPDW
CD4+ T	0.0663146	6.52997	1.69552	0.0915972	0.330625	-5.03276	Not Significant	MON2	DPSvPDW
CD4+ T	0.127122	4.50831	1.69539	0.091621	0.330625	-4.64949	Not Significant	ZNF493	DPSvPDW
CD4+ T	0.0815086	5.88036	1.69538	0.0916229	0.330625	-4.93307	Not Significant	CCT6A	DPSvPDW
CD4+ T	0.0768339	6.07822	1.69508	0.0916803	0.330715	-4.96815	Not Significant	H2AFY	DPSvPDW
CD4+ T	-0.153144	3.39481	-1.69488	0.0917189	0.330738	-4.42289	Not Significant	C2orf68	DPSvPDW
CD4+ T	0.137199	4.07217	1.69437	0.0918145	0.33086	-4.5544	Not Significant	ORMDL2	DPSvPDW
CD4+ T	-0.227229	4.08323	-1.69434	0.0918203	0.33086	-4.56087	Not Significant	MIAT	DPSvPDW
CD4+ T	0.0704757	7.70488	1.69419	0.0918497	0.33086	-5.16177	Not Significant	UBL5	DPSvPDW
CD4+ T	-0.28919	2.21095	-1.69387	0.0919105	0.330962	-4.2541	Not Significant	AL117336.3	DPSvPDW
CD4+ T	0.105901	4.68078	1.69306	0.0920644	0.331213	-4.69899	Not Significant	LRRC40	DPSvPDW
CD4+ T	0.0832579	6.0095	1.69292	0.0920916	0.331213	-4.95663	Not Significant	SMC3	DPSvPDW
CD4+ T	-0.31718	1.62361	-1.69287	0.0921005	0.331213	-4.20215	Not Significant	DLGAP3	DPSvPDW
CD4+ T	0.218806	4.74373	1.69266	0.0921405	0.331213	-4.70342	Not Significant	PGM2L1	DPSvPDW
CD4+ T	-0.244741	2.71779	-1.69265	0.0921421	0.331213	-4.30682	Not Significant	NFE2L3	DPSvPDW
CD4+ T	0.0739368	6.30144	1.69191	0.0922842	0.331418	-5.00549	Not Significant	CWF19L2	DPSvPDW
CD4+ T	0.218845	4.28282	1.6919	0.0922865	0.331418	-4.6066	Not Significant	GSTM2	DPSvPDW
CD4+ T	0.106741	5.47795	1.69176	0.0923133	0.331418	-4.86986	Not Significant	POLE4	DPSvPDW
CD4+ T	0.151589	3.75669	1.69153	0.0923564	0.331418	-4.51404	Not Significant	ARMC10	DPSvPDW
CD4+ T	-0.136195	6.16404	-1.69151	0.0923615	0.331418	-5.01581	Not Significant	FAM96B	DPSvPDW
CD4+ T	0.117885	7.84026	1.69123	0.0924144	0.331438	-5.17951	Not Significant	ICOS	DPSvPDW
CD4+ T	0.193511	3.62269	1.69114	0.0924318	0.331438	-4.47255	Not Significant	CLCN3	DPSvPDW
CD4+ T	0.233733	2.56146	1.69093	0.0924717	0.331465	-4.29226	Not Significant	RPS10-NUDT3	DPSvPDW
CD4+ T	0.0496233	9.25504	1.69039	0.0925752	0.331646	-5.25747	Not Significant	YWHAZ	DPSvPDW
CD4+ T	0.0985468	6.01761	1.69033	0.0925871	0.331646	-4.96353	Not Significant	CHCHD10	DPSvPDW
CD4+ T	-0.105034	4.67542	-1.68968	0.0927119	0.331977	-4.70775	Not Significant	PDPK1	DPSvPDW
CD4+ T	-0.291435	1.89329	-1.68886	0.0928679	0.332419	-4.22217	Not Significant	IQCE	DPSvPDW
CD4+ T	0.0934042	5.19669	1.68783	0.0930666	0.333014	-4.81428	Not Significant	C18orf25	DPSvPDW
CD4+ T	0.0491461	7.44491	1.68757	0.093117	0.333077	-5.14811	Not Significant	XRCC6	DPSvPDW
CD4+ T	-0.108379	4.73364	-1.68632	0.0933578	0.333822	-4.71995	Not Significant	NPTN	DPSvPDW
CD4+ T	-0.465712	0.819746	-1.68597	0.0934258	0.333948	-4.20243	Not Significant	NIPAL2	DPSvPDW
CD4+ T	-0.105805	4.81227	-1.68548	0.0935202	0.334169	-4.74466	Not Significant	TSSC4	DPSvPDW
CD4+ T	0.172566	3.78827	1.68421	0.0937655	0.334928	-4.53184	Not Significant	OBSCN	DPSvPDW
CD4+ T	0.128642	4.57813	1.6839	0.0938246	0.334989	-4.683	Not Significant	VPS50	DPSvPDW
CD4+ T	0.0849876	5.6535	1.68364	0.093875	0.334989	-4.91124	Not Significant	RPTOR	DPSvPDW
CD4+ T	0.105671	8.22533	1.68361	0.0938813	0.334989	-5.21664	Not Significant	UBALD2	DPSvPDW
CD4+ T	0.122478	4.26011	1.68344	0.0939135	0.334989	-4.61749	Not Significant	PEX26	DPSvPDW
CD4+ T	0.0724142	6.06399	1.68301	0.0939983	0.335174	-4.98332	Not Significant	PDCD6IP	DPSvPDW
CD4+ T	0.170166	3.15724	1.68265	0.0940665	0.3353	-4.39262	Not Significant	ZNF226	DPSvPDW
CD4+ T	-0.308217	1.44782	-1.68118	0.0943523	0.336011	-4.21074	Not Significant	ZSCAN29	DPSvPDW
CD4+ T	-0.102488	5.30276	-1.68099	0.0943906	0.336011	-4.8522	Not Significant	ECPAS	DPSvPDW
CD4+ T	-0.0958158	5.39996	-1.68081	0.0944242	0.336011	-4.87015	Not Significant	PLEKHM2	DPSvPDW
CD4+ T	-0.179404	3.08325	-1.68078	0.0944302	0.336011	-4.37993	Not Significant	HDAC6	DPSvPDW
CD4+ T	0.105566	5.78386	1.68075	0.0944367	0.336011	-4.94291	Not Significant	NR3C2	DPSvPDW
CD4+ T	0.101783	4.75678	1.68061	0.094463	0.336011	-4.73844	Not Significant	SPRTN	DPSvPDW
CD4+ T	0.0954902	5.37938	1.6804	0.0945053	0.336044	-4.86268	Not Significant	ERGIC2	DPSvPDW
CD4+ T	-0.241976	3.16761	-1.67972	0.0946373	0.336397	-4.38909	Not Significant	CCZ1	DPSvPDW
CD4+ T	0.314964	1.60831	1.67884	0.0948084	0.336888	-4.2178	Not Significant	LINC00115	DPSvPDW
CD4+ T	-0.22477	2.57959	-1.67825	0.0949238	0.33707	-4.30069	Not Significant	AL356512.1	DPSvPDW
CD4+ T	0.114061	6.79149	1.67824	0.0949258	0.33707	-5.09035	Not Significant	IVNS1ABP	DPSvPDW
CD4+ T	-0.10839	4.77303	-1.67703	0.0951637	0.337798	-4.74561	Not Significant	ATOX1	DPSvPDW
CD4+ T	-0.230698	2.36565	-1.67651	0.0952641	0.338037	-4.28622	Not Significant	GCSH	DPSvPDW
CD4+ T	-0.347022	1.54545	-1.6761	0.0953442	0.338107	-4.21923	Not Significant	GFOD1	DPSvPDW
CD4+ T	-0.13451	4.74775	-1.67608	0.09535	0.338107	-4.74537	Not Significant	PHF19	DPSvPDW
CD4+ T	0.0520661	9.13217	1.67559	0.0954458	0.338266	-5.27542	Not Significant	ATP5MG	DPSvPDW
CD4+ T	-0.113465	5.21795	-1.67541	0.0954803	0.338266	-4.84787	Not Significant	ZCCHC2	DPSvPDW
CD4+ T	0.0502339	8.73272	1.67534	0.0954941	0.338266	-5.25737	Not Significant	CD37	DPSvPDW
CD4+ T	-0.194168	3.23327	-1.67505	0.0955515	0.338352	-4.417	Not Significant	PER3	DPSvPDW
CD4+ T	-0.127716	4.42725	-1.6748	0.0956002	0.338394	-4.67472	Not Significant	IRAK1	DPSvPDW
CD4+ T	0.0816402	5.37233	1.67465	0.0956294	0.338394	-4.87141	Not Significant	EXOSC10	DPSvPDW
CD4+ T	0.0759901	6.37305	1.67378	0.095801	0.338864	-5.04463	Not Significant	NDUFV1	DPSvPDW
CD4+ T	0.229901	2.49999	1.67351	0.0958536	0.338864	-4.30673	Not Significant	EAF2	DPSvPDW
CD4+ T	0.123511	4.58936	1.67337	0.0958814	0.338864	-4.7085	Not Significant	ICE2	DPSvPDW
CD4+ T	0.246947	2.52293	1.6733	0.0958948	0.338864	-4.33013	Not Significant	FAM196B	DPSvPDW
CD4+ T	0.108623	4.71055	1.67177	0.0961974	0.339815	-4.7344	Not Significant	MRPL49	DPSvPDW
CD4+ T	0.128945	4.18124	1.67152	0.096247	0.339873	-4.62514	Not Significant	CPEB4	DPSvPDW
CD4+ T	-0.199659	2.67155	-1.67135	0.0962808	0.339875	-4.32882	Not Significant	ACP2	DPSvPDW
CD4+ T	-0.448082	0.61379	-1.67114	0.096322	0.339903	-4.22126	Not Significant	CD40	DPSvPDW
CD4+ T	0.135742	3.82628	1.67085	0.0963795	0.339968	-4.54371	Not Significant	AASDH	DPSvPDW
CD4+ T	-0.159367	3.61005	-1.67071	0.096407	0.339968	-4.50474	Not Significant	PPP1R3F	DPSvPDW
CD4+ T	-0.140746	4.45359	-1.67054	0.0964408	0.33997	-4.6867	Not Significant	TPD52	DPSvPDW
CD4+ T	-0.144471	4.45098	-1.67	0.0965482	0.340136	-4.71023	Not Significant	GLIPR2	DPSvPDW
CD4+ T	0.145706	3.8244	1.66997	0.0965543	0.340136	-4.53971	Not Significant	CENPV	DPSvPDW
CD4+ T	-0.141226	3.8381	-1.66835	0.0968758	0.341151	-4.54382	Not Significant	NOP14-AS1	DPSvPDW
CD4+ T	0.0769233	7.41502	1.66777	0.0969902	0.341365	-5.17988	Not Significant	RNASEK	DPSvPDW
CD4+ T	-0.24875	2.83918	-1.66771	0.0970032	0.341365	-4.38248	Not Significant	AC015982.1	DPSvPDW
CD4+ T	0.137944	6.3305	1.66747	0.0970493	0.341409	-5.0426	Not Significant	BIRC2	DPSvPDW
CD4+ T	-0.365622	2.07458	-1.66709	0.097126	0.341561	-4.26742	Not Significant	CPNE8	DPSvPDW
CD4+ T	-0.116205	5.04136	-1.66675	0.0971939	0.341683	-4.82344	Not Significant	NDUFA11	DPSvPDW
CD4+ T	0.103495	4.84947	1.66619	0.0973047	0.341855	-4.77802	Not Significant	MTOR	DPSvPDW
CD4+ T	-0.150318	3.80919	-1.66617	0.0973097	0.341855	-4.55306	Not Significant	GAN	DPSvPDW
CD4+ T	-0.269743	2.20592	-1.66581	0.0973806	0.341986	-4.27276	Not Significant	FLVCR1	DPSvPDW
CD4+ T	-0.252102	2.81316	-1.66555	0.0974333	0.342054	-4.36656	Not Significant	AVPI1	DPSvPDW
CD4+ T	-0.136363	4.99842	-1.66439	0.0976654	0.342646	-4.82177	Not Significant	USP37	DPSvPDW
CD4+ T	-0.092951	7.15581	-1.66437	0.097669	0.342646	-5.15687	Not Significant	FCMR	DPSvPDW
CD4+ T	0.0813034	5.73592	1.66414	0.097715	0.34269	-4.95892	Not Significant	GARS	DPSvPDW
CD4+ T	0.0766335	6.01235	1.66387	0.0977686	0.342718	-5.00777	Not Significant	DNAJC3	DPSvPDW
CD4+ T	0.141098	3.89733	1.66375	0.097792	0.342718	-4.581	Not Significant	ZMAT3	DPSvPDW
CD4+ T	0.34305	1.58372	1.6636	0.0978236	0.342718	-4.23382	Not Significant	SLC36A1	DPSvPDW
CD4+ T	0.0975459	5.55895	1.66336	0.0978699	0.342763	-4.9278	Not Significant	CSNK1G3	DPSvPDW
CD4+ T	-0.266206	3.37001	-1.66284	0.0979744	0.343011	-4.47582	Not Significant	CD151	DPSvPDW
CD4+ T	0.0997276	4.8823	1.66148	0.098247	0.343848	-4.79308	Not Significant	STX18	DPSvPDW
CD4+ T	-0.172253	3.39253	-1.66076	0.0983937	0.344228	-4.4722	Not Significant	RDX	DPSvPDW
CD4+ T	0.160488	4.7112	1.66051	0.0984436	0.344228	-4.76814	Not Significant	LINC00649	DPSvPDW
CD4+ T	0.129876	4.35149	1.66028	0.0984893	0.344228	-4.69785	Not Significant	HIKESHI	DPSvPDW
CD4+ T	0.0955472	5.23671	1.66007	0.098532	0.344228	-4.86769	Not Significant	UBE2Z	DPSvPDW
CD4+ T	0.135464	4.00134	1.66004	0.0985379	0.344228	-4.59211	Not Significant	CRIPT	DPSvPDW
CD4+ T	-0.153799	6.64653	-1.65991	0.0985648	0.344228	-5.10644	Not Significant	HOOK2	DPSvPDW
CD4+ T	-0.329169	1.44695	-1.65974	0.0985979	0.344228	-4.23533	Not Significant	SLC38A7	DPSvPDW
CD4+ T	-0.119484	5.3352	-1.65961	0.098625	0.344228	-4.88959	Not Significant	OTUD6B-AS1	DPSvPDW
CD4+ T	0.0501471	11.2522	1.65925	0.0986971	0.344334	-5.40699	Not Significant	RPL15	DPSvPDW
CD4+ T	0.11537	5.3335	1.65902	0.0987436	0.344334	-4.8877	Not Significant	UNC119	DPSvPDW
CD4+ T	-0.145802	3.7392	-1.6588	0.0987868	0.344334	-4.54778	Not Significant	SETDB2	DPSvPDW
CD4+ T	0.0960223	5.77714	1.65879	0.09879	0.344334	-4.97128	Not Significant	YTHDC2	DPSvPDW
CD4+ T	0.218231	2.64571	1.65712	0.0991281	0.345355	-4.33887	Not Significant	AHDC1	DPSvPDW
CD4+ T	0.0796204	6.11204	1.65701	0.0991505	0.345355	-5.03553	Not Significant	SMG6	DPSvPDW
CD4+ T	-0.300901	2.46837	-1.65614	0.0993253	0.345845	-4.3278	Not Significant	SIK1	DPSvPDW
CD4+ T	-0.11911	5.00518	-1.65552	0.0994514	0.346167	-4.82271	Not Significant	PYM1	DPSvPDW
CD4+ T	0.0831841	5.63651	1.65483	0.0995911	0.346535	-4.96152	Not Significant	TMUB1	DPSvPDW
CD4+ T	0.173213	3.26388	1.65428	0.0997043	0.346695	-4.45245	Not Significant	KLC2	DPSvPDW
CD4+ T	0.233286	2.67883	1.65427	0.0997048	0.346695	-4.3479	Not Significant	ANKRD42	DPSvPDW
CD4+ T	0.0440239	7.96641	1.65361	0.0998388	0.346856	-5.2475	Not Significant	ARF1	DPSvPDW
CD4+ T	0.0861849	5.57151	1.65361	0.0998407	0.346856	-4.94643	Not Significant	GTF3C6	DPSvPDW
CD4+ T	0.133349	4.29737	1.65337	0.0998886	0.346856	-4.66516	Not Significant	LYPLAL1	DPSvPDW
CD4+ T	0.0585333	7.27816	1.65324	0.0999145	0.346856	-5.18932	Not Significant	KHDRBS1	DPSvPDW
CD4+ T	0.0949858	5.03371	1.65316	0.0999312	0.346856	-4.84311	Not Significant	BMS1	DPSvPDW
CD4+ T	-0.100713	4.84351	-1.65298	0.0999677	0.346856	-4.79834	Not Significant	RETREG3	DPSvPDW
CD4+ T	0.0977776	5.31775	1.65288	0.0999886	0.346856	-4.89763	Not Significant	NBEAL1	DPSvPDW
CD4+ T	0.0672166	7.6966	1.65245	0.100075	0.346971	-5.22981	Not Significant	H2AFZ	DPSvPDW
CD4+ T	-0.112224	4.68614	-1.65234	0.100099	0.346971	-4.7605	Not Significant	CCNQ	DPSvPDW
CD4+ T	-0.157676	8.11444	-1.65215	0.100137	0.346971	-5.25591	Not Significant	P2RY8	DPSvPDW
CD4+ T	-0.372926	1.2191	-1.65205	0.100158	0.346971	-4.2382	Not Significant	CTIF	DPSvPDW
CD4+ T	-0.108891	4.78743	-1.65114	0.100345	0.347395	-4.78733	Not Significant	PPFIA1	DPSvPDW
CD4+ T	0.233518	2.37295	1.65097	0.100378	0.347395	-4.30981	Not Significant	FAM161B	DPSvPDW
CD4+ T	0.145568	8.67072	1.65095	0.100382	0.347395	-5.28854	Not Significant	RPS10	DPSvPDW
CD4+ T	-0.0587002	9.34418	-1.64923	0.100734	0.348495	-5.33069	Not Significant	CFL1	DPSvPDW
CD4+ T	0.259542	2.22481	1.64903	0.100775	0.348511	-4.29921	Not Significant	LINC00847	DPSvPDW
CD4+ T	0.137841	3.93513	1.64873	0.100837	0.348511	-4.60673	Not Significant	LIN7C	DPSvPDW
CD4+ T	0.174703	3.56153	1.64871	0.100841	0.348511	-4.52041	Not Significant	CAPN10	DPSvPDW
CD4+ T	-0.178368	5.10841	-1.64812	0.100962	0.348812	-4.85285	Not Significant	AP000787.1	DPSvPDW
CD4+ T	0.130273	4.19888	1.64777	0.101033	0.348941	-4.66479	Not Significant	CHUK	DPSvPDW
CD4+ T	-0.122079	5.80366	-1.64716	0.101159	0.34916	-5.00369	Not Significant	SOS1	DPSvPDW
CD4+ T	-0.228674	2.42332	-1.64697	0.101199	0.34916	-4.33896	Not Significant	AC004865.2	DPSvPDW
CD4+ T	0.10232	5.18349	1.64697	0.101199	0.34916	-4.87974	Not Significant	BAZ1B	DPSvPDW
CD4+ T	0.144732	3.36755	1.64656	0.101283	0.34933	-4.49295	Not Significant	CCDC22	DPSvPDW
CD4+ T	-0.243989	1.9249	-1.64603	0.101393	0.3495	-4.28856	Not Significant	GBA2	DPSvPDW
CD4+ T	-0.269505	2.21544	-1.64544	0.101513	0.3495	-4.31148	Not Significant	AC062017.1	DPSvPDW
CD4+ T	0.111428	4.53664	1.64544	0.101514	0.3495	-4.74114	Not Significant	ZNF281	DPSvPDW
CD4+ T	0.115779	5.52739	1.64538	0.101527	0.3495	-4.95099	Not Significant	GLRX5	DPSvPDW
CD4+ T	-0.369967	1.4593	-1.64532	0.101538	0.3495	-4.25098	Not Significant	ALOX5	DPSvPDW
CD4+ T	0.089036	6.90343	1.64531	0.10154	0.3495	-5.15839	Not Significant	TRAF3IP3	DPSvPDW
CD4+ T	-0.35637	2.28624	-1.64516	0.101571	0.3495	-4.33616	Not Significant	NEDD4	DPSvPDW
CD4+ T	0.0981829	5.24813	1.64497	0.101611	0.349519	-4.89106	Not Significant	CCT5	DPSvPDW
CD4+ T	-0.333029	1.53552	-1.64425	0.10176	0.349915	-4.25477	Not Significant	AL355001.2	DPSvPDW
CD4+ T	-0.102046	4.98044	-1.64407	0.101797	0.349916	-4.83645	Not Significant	NDUFV2-AS1	DPSvPDW
CD4+ T	-0.174863	2.84569	-1.64391	0.101829	0.349916	-4.42711	Not Significant	PECR	DPSvPDW
CD4+ T	-0.185424	5.80518	-1.64363	0.101888	0.35	-5.00117	Not Significant	HLA-DPB1	DPSvPDW
CD4+ T	-0.124656	7.43388	-1.64331	0.101953	0.350108	-5.21949	Not Significant	CEMIP2	DPSvPDW
CD4+ T	0.197305	2.85969	1.64212	0.1022	0.350836	-4.40053	Not Significant	CASP10	DPSvPDW
CD4+ T	0.110929	6.27526	1.64176	0.102276	0.350977	-5.08301	Not Significant	IRS2	DPSvPDW
CD4+ T	0.145671	3.58712	1.6416	0.10231	0.350977	-4.53503	Not Significant	MDP1	DPSvPDW
CD4+ T	-0.105014	4.92169	-1.64124	0.102384	0.351116	-4.83004	Not Significant	CDK9	DPSvPDW
CD4+ T	0.0597851	8.10317	1.64071	0.102494	0.351374	-5.27508	Not Significant	UXT	DPSvPDW
CD4+ T	0.0795921	5.29477	1.6403	0.102579	0.351547	-4.91374	Not Significant	POLDIP3	DPSvPDW
CD4+ T	-0.10226	5.46306	-1.63953	0.102738	0.351723	-4.95086	Not Significant	ANKRD13D	DPSvPDW
CD4+ T	0.200967	2.75865	1.63946	0.102753	0.351723	-4.37588	Not Significant	ARMT1	DPSvPDW
CD4+ T	0.0913706	4.97168	1.63939	0.102768	0.351723	-4.8454	Not Significant	GLRX3	DPSvPDW
CD4+ T	-0.296097	1.53266	-1.63939	0.102768	0.351723	-4.26297	Not Significant	VPS37C	DPSvPDW
CD4+ T	0.0891231	5.21524	1.63912	0.102825	0.351723	-4.89656	Not Significant	USPL1	DPSvPDW
CD4+ T	-0.225805	2.78444	-1.63906	0.102837	0.351723	-4.39118	Not Significant	C11orf54	DPSvPDW
CD4+ T	0.149635	5.18643	1.6386	0.102933	0.351933	-4.93284	Not Significant	RAMMET	DPSvPDW
CD4+ T	-0.184161	5.28437	-1.63816	0.103025	0.35213	-4.92285	Not Significant	MX2	DPSvPDW
CD4+ T	0.070269	14.5261	1.63784	0.103091	0.352239	-5.60743	Not Significant	MALAT1	DPSvPDW
CD4+ T	0.496584	0.0278824	1.6376	0.103142	0.352296	-4.26933	Not Significant	MPEG1	DPSvPDW
CD4+ T	0.0643527	6.68745	1.63727	0.103212	0.352416	-5.14853	Not Significant	TMEM87A	DPSvPDW
CD4+ T	0.13194	3.96594	1.63681	0.103307	0.352508	-4.62238	Not Significant	MRPS11	DPSvPDW
CD4+ T	-0.211976	2.20567	-1.63675	0.103319	0.352508	-4.31143	Not Significant	AC048341.1	DPSvPDW
CD4+ T	-0.324636	1.71165	-1.63664	0.103342	0.352508	-4.27934	Not Significant	ACTA2	DPSvPDW
CD4+ T	0.12349	4.18397	1.63618	0.10344	0.352617	-4.67313	Not Significant	ZNF280D	DPSvPDW
CD4+ T	-0.423811	0.833139	-1.63604	0.103468	0.352617	-4.25296	Not Significant	GLIDR	DPSvPDW
CD4+ T	0.158139	3.98068	1.636	0.103477	0.352617	-4.63667	Not Significant	BNIP1	DPSvPDW
CD4+ T	0.254918	2.26614	1.63526	0.103632	0.353025	-4.33042	Not Significant	ADORA2A	DPSvPDW
CD4+ T	-0.0981739	5.04968	-1.63486	0.103716	0.353194	-4.86883	Not Significant	MCMBP	DPSvPDW
CD4+ T	-0.0952883	4.88411	-1.6346	0.10377	0.353222	-4.83933	Not Significant	VAMP3	DPSvPDW
CD4+ T	-0.09604	5.62744	-1.63449	0.103793	0.353222	-4.9922	Not Significant	LMF2	DPSvPDW
CD4+ T	0.166952	4.41353	1.63426	0.103842	0.353269	-4.72203	Not Significant	PRKCI	DPSvPDW
CD4+ T	0.0655362	6.55967	1.63398	0.103901	0.353352	-5.13791	Not Significant	PTPN2	DPSvPDW
CD4+ T	0.056009	9.57354	1.63373	0.103953	0.353413	-5.36334	Not Significant	HINT1	DPSvPDW
CD4+ T	-0.144778	3.75534	-1.63308	0.104089	0.353677	-4.57985	Not Significant	RIOX1	DPSvPDW
CD4+ T	0.123644	3.98292	1.63303	0.1041	0.353677	-4.63941	Not Significant	RABEP2	DPSvPDW
CD4+ T	-0.131267	4.46482	-1.63275	0.104158	0.353747	-4.74228	Not Significant	TMEM175	DPSvPDW
CD4+ T	0.126137	4.27536	1.63261	0.10419	0.353747	-4.70899	Not Significant	STRBP	DPSvPDW
CD4+ T	0.0497942	8.48211	1.6322	0.104275	0.353919	-5.31495	Not Significant	ARID4B	DPSvPDW
CD4+ T	-0.0895591	5.54354	-1.63108	0.104511	0.354602	-4.97068	Not Significant	IP6K1	DPSvPDW
CD4+ T	-0.277901	2.39415	-1.63073	0.104585	0.354735	-4.34851	Not Significant	AC069287.3	DPSvPDW
CD4+ T	-0.166517	3.13171	-1.63053	0.104628	0.354765	-4.45319	Not Significant	THG1L	DPSvPDW
CD4+ T	-0.233817	3.10772	-1.6302	0.104698	0.354781	-4.4614	Not Significant	AF111167.1	DPSvPDW
CD4+ T	0.0969613	5.21295	1.63008	0.104722	0.354781	-4.91014	Not Significant	MMGT1	DPSvPDW
CD4+ T	-0.0944707	4.98428	-1.62986	0.104769	0.354781	-4.86254	Not Significant	TOMM40	DPSvPDW
CD4+ T	0.204368	3.7255	1.62985	0.104772	0.354781	-4.58186	Not Significant	NT5C3B	DPSvPDW
CD4+ T	-0.17639	5.85564	-1.62948	0.104849	0.354852	-5.02983	Not Significant	ANKRD36	DPSvPDW
CD4+ T	0.126969	3.73462	1.62942	0.104862	0.354852	-4.5867	Not Significant	ACOT8	DPSvPDW
CD4+ T	0.0920253	4.98938	1.62894	0.104964	0.354865	-4.86405	Not Significant	MRPL32	DPSvPDW
CD4+ T	0.205472	3.86143	1.62879	0.104996	0.354865	-4.61885	Not Significant	EEPD1	DPSvPDW
CD4+ T	-0.0786513	5.5596	-1.62866	0.105024	0.354865	-4.97906	Not Significant	CPSF7	DPSvPDW
CD4+ T	-0.0481731	7.89909	-1.62863	0.105029	0.354865	-5.28188	Not Significant	TNRC6B	DPSvPDW
CD4+ T	0.0707901	8.75846	1.62843	0.105072	0.354865	-5.33546	Not Significant	MYL6	DPSvPDW
CD4+ T	0.425621	2.1321	1.62842	0.105074	0.354865	-4.30695	Not Significant	ZNF595	DPSvPDW
CD4+ T	-0.19661	3.03919	-1.62755	0.10526	0.355338	-4.4568	Not Significant	HIGD1A	DPSvPDW
CD4+ T	-0.182588	4.41815	-1.62743	0.105284	0.355338	-4.7788	Not Significant	AAED1	DPSvPDW
CD4+ T	-0.083449	5.38429	-1.62657	0.105468	0.355764	-4.95407	Not Significant	NFATC2IP	DPSvPDW
CD4+ T	-0.0924318	7.27791	-1.62651	0.10548	0.355764	-5.23157	Not Significant	PPP1CB	DPSvPDW
CD4+ T	-0.0868737	5.85941	-1.62625	0.105536	0.355807	-5.03859	Not Significant	SPG7	DPSvPDW
CD4+ T	0.177691	3.25707	1.62578	0.105636	0.355807	-4.4917	Not Significant	METTL2B	DPSvPDW
CD4+ T	0.120819	5.79741	1.62577	0.105638	0.355807	-5.03277	Not Significant	NPC2	DPSvPDW
CD4+ T	0.06826	6.14434	1.62574	0.105644	0.355807	-5.08833	Not Significant	RFC1	DPSvPDW
CD4+ T	0.0937496	7.56347	1.62563	0.105667	0.355807	-5.25958	Not Significant	CCNH	DPSvPDW
CD4+ T	0.0488925	7.97294	1.62522	0.105756	0.355909	-5.29068	Not Significant	SRSF11	DPSvPDW
CD4+ T	0.115743	4.62935	1.62487	0.10583	0.355909	-4.79177	Not Significant	SIKE1	DPSvPDW
CD4+ T	0.0689984	6.18501	1.62453	0.105902	0.355909	-5.09674	Not Significant	NDUFA10	DPSvPDW
CD4+ T	0.0717853	6.18873	1.62448	0.105912	0.355909	-5.09888	Not Significant	SLC25A26	DPSvPDW
CD4+ T	0.18651	2.91125	1.6242	0.105973	0.355909	-4.4318	Not Significant	UBE2W	DPSvPDW
CD4+ T	0.0782013	5.41693	1.62416	0.105981	0.355909	-4.96009	Not Significant	TAF2	DPSvPDW
CD4+ T	0.0976527	5.20076	1.62411	0.105992	0.355909	-4.91584	Not Significant	PYROXD1	DPSvPDW
CD4+ T	-0.184096	5.07372	-1.62403	0.10601	0.355909	-4.90024	Not Significant	IL2RB	DPSvPDW
CD4+ T	-0.0777976	5.91268	-1.62398	0.106019	0.355909	-5.05965	Not Significant	ARHGAP30	DPSvPDW
CD4+ T	-0.0898959	7.83744	-1.62386	0.106045	0.355909	-5.28404	Not Significant	NR3C1	DPSvPDW
CD4+ T	-0.321161	1.77116	-1.62369	0.106082	0.355917	-4.29406	Not Significant	ADAL	DPSvPDW
CD4+ T	-0.170935	3.43426	-1.62232	0.106376	0.356784	-4.53337	Not Significant	PTER	DPSvPDW
CD4+ T	-0.116588	4.85641	-1.62211	0.10642	0.356815	-4.85593	Not Significant	PACSIN2	DPSvPDW
CD4+ T	-0.18505	3.2579	-1.62114	0.106627	0.35731	-4.49402	Not Significant	ETAA1	DPSvPDW
CD4+ T	-0.0613579	6.80468	-1.6211	0.106637	0.35731	-5.18803	Not Significant	GLG1	DPSvPDW
CD4+ T	0.324933	1.64878	1.61997	0.10688	0.358005	-4.29056	Not Significant	HIST1H2AL	DPSvPDW
CD4+ T	-0.215087	3.14902	-1.6197	0.106937	0.35808	-4.47329	Not Significant	AC009226.1	DPSvPDW
CD4+ T	-0.0912069	5.71203	-1.61938	0.107005	0.358103	-5.01418	Not Significant	HABP4	DPSvPDW
CD4+ T	-0.236351	2.385	-1.61934	0.107014	0.358103	-4.35794	Not Significant	FAM200A	DPSvPDW
CD4+ T	-0.133306	4.1565	-1.61904	0.107078	0.3582	-4.69699	Not Significant	C6orf120	DPSvPDW
CD4+ T	-0.14855	3.53073	-1.61808	0.107286	0.358772	-4.56351	Not Significant	PHLPP2	DPSvPDW
CD4+ T	-0.171322	3.13939	-1.61793	0.107319	0.358772	-4.46834	Not Significant	MRM2	DPSvPDW
CD4+ T	0.0880554	5.66053	1.61766	0.107376	0.358845	-5.02099	Not Significant	ESCO1	DPSvPDW
CD4+ T	0.267259	2.11385	1.61667	0.107589	0.35944	-4.32849	Not Significant	BTN2A2	DPSvPDW
CD4+ T	-0.161537	3.49365	-1.61636	0.107657	0.359455	-4.55408	Not Significant	TOR1B	DPSvPDW
CD4+ T	-0.134699	4.43508	-1.61633	0.107664	0.359455	-4.77197	Not Significant	DGAT1	DPSvPDW
CD4+ T	-0.247929	3.51463	-1.61544	0.107856	0.359969	-4.55592	Not Significant	IL18R1	DPSvPDW
CD4+ T	0.125953	4.01444	1.61529	0.107889	0.359969	-4.671	Not Significant	CNEP1R1	DPSvPDW
CD4+ T	-0.0808762	7.25535	-1.61435	0.108094	0.360536	-5.24755	Not Significant	ATP5MD	DPSvPDW
CD4+ T	-0.143378	6.41353	-1.61414	0.108138	0.360553	-5.15168	Not Significant	AP001011.1	DPSvPDW
CD4+ T	0.163752	3.54951	1.614	0.108169	0.360553	-4.56385	Not Significant	ZNF852	DPSvPDW
CD4+ T	-0.0682738	8.18441	-1.61347	0.108284	0.360754	-5.32755	Not Significant	PPIB	DPSvPDW
CD4+ T	-0.178118	4.20574	-1.61339	0.1083	0.360754	-4.72268	Not Significant	D2HGDH	DPSvPDW
CD4+ T	0.149701	4.1717	1.61272	0.108448	0.360781	-4.70425	Not Significant	AC073167.1	DPSvPDW
CD4+ T	-0.219631	2.62458	-1.61259	0.108474	0.360781	-4.40467	Not Significant	PARP3	DPSvPDW
CD4+ T	-0.103114	5.0897	-1.61254	0.108487	0.360781	-4.92106	Not Significant	RNF187	DPSvPDW
CD4+ T	-0.105292	4.72279	-1.61246	0.108503	0.360781	-4.83495	Not Significant	CLPTM1L	DPSvPDW
CD4+ T	0.242096	2.99008	1.61245	0.108505	0.360781	-4.45089	Not Significant	HIST1H4E	DPSvPDW
CD4+ T	-0.36103	2.30232	-1.61221	0.108558	0.360781	-4.36414	Not Significant	CADM1	DPSvPDW
CD4+ T	0.156785	3.34519	1.61218	0.108563	0.360781	-4.51629	Not Significant	TARS2	DPSvPDW
CD4+ T	-0.133149	4.12359	-1.61191	0.108623	0.360781	-4.70389	Not Significant	BAK1	DPSvPDW
CD4+ T	0.355111	1.43462	1.6119	0.108626	0.360781	-4.28683	Not Significant	RNF144B	DPSvPDW
CD4+ T	0.210912	2.74409	1.61129	0.108758	0.36087	-4.4231	Not Significant	FIG4	DPSvPDW
CD4+ T	-0.125656	4.19579	-1.61081	0.108862	0.36087	-4.70932	Not Significant	GTF2H3	DPSvPDW
CD4+ T	0.0919144	5.42751	1.61077	0.108872	0.36087	-4.9777	Not Significant	AVL9	DPSvPDW
CD4+ T	0.0597958	6.66557	1.61072	0.108882	0.36087	-5.18902	Not Significant	AUP1	DPSvPDW
CD4+ T	-0.317737	2.4193	-1.61072	0.108883	0.36087	-4.38705	Not Significant	RABL2A	DPSvPDW
CD4+ T	-0.132271	4.13838	-1.61063	0.108902	0.36087	-4.7081	Not Significant	TCTA	DPSvPDW
CD4+ T	0.0954362	5.08367	1.61038	0.108957	0.36087	-4.91317	Not Significant	EIF2D	DPSvPDW
CD4+ T	0.0757934	5.83445	1.61034	0.108966	0.36087	-5.06444	Not Significant	SF3B4	DPSvPDW
CD4+ T	0.106185	4.65044	1.61032	0.108971	0.36087	-4.81874	Not Significant	ERG28	DPSvPDW
CD4+ T	0.0668492	7.60136	1.60994	0.109053	0.360891	-5.28825	Not Significant	DPYD	DPSvPDW
CD4+ T	-0.300414	1.77425	-1.60983	0.109076	0.360891	-4.30798	Not Significant	IFT22	DPSvPDW
CD4+ T	0.113843	4.462	1.6098	0.109083	0.360891	-4.78146	Not Significant	DDX47	DPSvPDW
CD4+ T	0.0846	6.17834	1.60915	0.109225	0.360998	-5.12272	Not Significant	TRAPPC1	DPSvPDW
CD4+ T	0.0903598	5.22889	1.60913	0.10923	0.360998	-4.94524	Not Significant	KLC1	DPSvPDW
CD4+ T	0.0532509	12.2324	1.60907	0.109242	0.360998	-5.54024	Not Significant	RPS25	DPSvPDW
CD4+ T	-0.0708627	6.07309	-1.60901	0.109256	0.360998	-5.10503	Not Significant	RAB11B	DPSvPDW
CD4+ T	-0.0983883	4.94904	-1.6087	0.109324	0.361104	-4.88775	Not Significant	TBC1D14	DPSvPDW
CD4+ T	-0.112384	4.76193	-1.60848	0.109372	0.361147	-4.85402	Not Significant	SPG11	DPSvPDW
CD4+ T	-0.314372	2.05251	-1.60805	0.109466	0.36134	-4.33637	Not Significant	RBBP8	DPSvPDW
CD4+ T	0.124915	4.46025	1.60758	0.109569	0.361564	-4.77343	Not Significant	PRMT3	DPSvPDW
CD4+ T	0.191345	3.33023	1.60693	0.109712	0.361723	-4.53296	Not Significant	PXYLP1	DPSvPDW
CD4+ T	-0.181928	3.06841	-1.6067	0.109761	0.361723	-4.48562	Not Significant	EIF3J-DT	DPSvPDW
CD4+ T	0.22008	2.61222	1.60669	0.109765	0.361723	-4.4191	Not Significant	ZNF439	DPSvPDW
CD4+ T	0.131235	4.16247	1.60665	0.109772	0.361723	-4.71237	Not Significant	MOCS2	DPSvPDW
CD4+ T	-0.423111	0.62194	-1.60656	0.109794	0.361723	-4.28351	Not Significant	ANKDD1A	DPSvPDW
CD4+ T	0.226644	2.47805	1.60592	0.109934	0.362068	-4.38585	Not Significant	SETMAR	DPSvPDW
CD4+ T	-0.11374	4.52884	-1.6052	0.110093	0.362306	-4.81046	Not Significant	FIBP	DPSvPDW
CD4+ T	0.16578	3.78686	1.60506	0.110124	0.362306	-4.62458	Not Significant	AC087286.2	DPSvPDW
CD4+ T	-0.140305	12.0388	-1.60505	0.110126	0.362306	-5.53782	Not Significant	HLA-B	DPSvPDW
CD4+ T	0.0862959	5.23536	1.60494	0.110148	0.362306	-4.95812	Not Significant	DNAJC9	DPSvPDW
CD4+ T	0.0927752	7.06869	1.60431	0.110288	0.362564	-5.24367	Not Significant	SNHG7	DPSvPDW
CD4+ T	-0.134993	4.25618	-1.60427	0.110298	0.362564	-4.73722	Not Significant	DGKE	DPSvPDW
CD4+ T	-0.110323	4.34831	-1.6041	0.110334	0.362565	-4.76237	Not Significant	MIS12	DPSvPDW
CD4+ T	-0.0832057	6.97889	-1.60326	0.110521	0.363063	-5.23758	Not Significant	BIN2	DPSvPDW
CD4+ T	-0.0705361	5.61329	-1.60295	0.110589	0.363171	-5.02995	Not Significant	SCAF4	DPSvPDW
CD4+ T	-0.252443	2.50922	-1.60236	0.110718	0.363479	-4.41323	Not Significant	AL136531.2	DPSvPDW
CD4+ T	-0.0700665	6.50087	-1.6018	0.110842	0.363699	-5.18136	Not Significant	SSU72	DPSvPDW
CD4+ T	0.0946488	4.6742	1.60167	0.110872	0.363699	-4.8421	Not Significant	CTNNBL1	DPSvPDW
CD4+ T	0.0655145	6.39926	1.60158	0.110892	0.363699	-5.16176	Not Significant	PJA2	DPSvPDW
CD4+ T	0.137455	3.79808	1.60098	0.111023	0.364012	-4.64003	Not Significant	FH	DPSvPDW
CD4+ T	0.409644	1.40435	1.60082	0.111061	0.364018	-4.29778	Not Significant	LINC01684	DPSvPDW
CD4+ T	0.132567	6.36724	1.60011	0.111216	0.364097	-5.16524	Not Significant	TMEM238	DPSvPDW
CD4+ T	0.0500823	8.02196	1.60005	0.111231	0.364097	-5.33424	Not Significant	UBE2D2	DPSvPDW
CD4+ T	-0.123743	4.3985	-1.60004	0.111233	0.364097	-4.78389	Not Significant	NTAN1	DPSvPDW
CD4+ T	0.100691	5.0731	1.59996	0.111251	0.364097	-4.93204	Not Significant	MLXIP	DPSvPDW
CD4+ T	-0.112657	4.9772	-1.59991	0.111263	0.364097	-4.90373	Not Significant	SMIM12	DPSvPDW
CD4+ T	-0.170354	3.37392	-1.59963	0.111323	0.364179	-4.53904	Not Significant	AL137779.2	DPSvPDW
CD4+ T	-0.103891	5.62185	-1.5992	0.111418	0.364373	-5.03588	Not Significant	MRPL10	DPSvPDW
CD4+ T	-0.387599	1.38587	-1.59896	0.111472	0.364378	-4.30471	Not Significant	LEKR1	DPSvPDW
CD4+ T	-0.116672	4.09648	-1.59888	0.111491	0.364378	-4.71816	Not Significant	CYB561A3	DPSvPDW
CD4+ T	0.0826656	5.99104	1.59845	0.111585	0.364397	-5.1066	Not Significant	ATP6V1F	DPSvPDW
CD4+ T	0.110614	4.9425	1.5984	0.111597	0.364397	-4.91233	Not Significant	ACAT2	DPSvPDW
CD4+ T	0.0706962	6.10237	1.59811	0.111662	0.364397	-5.12299	Not Significant	CAND1	DPSvPDW
CD4+ T	-0.0495752	7.49053	-1.59807	0.11167	0.364397	-5.29673	Not Significant	HCLS1	DPSvPDW
CD4+ T	-0.0764	7.0048	-1.59805	0.111675	0.364397	-5.24496	Not Significant	CCDC88C	DPSvPDW
CD4+ T	-0.0911839	5.3132	-1.5973	0.111842	0.364725	-4.98189	Not Significant	DGCR2	DPSvPDW
CD4+ T	-0.254225	2.18533	-1.59728	0.111847	0.364725	-4.37044	Not Significant	AC015813.2	DPSvPDW
CD4+ T	0.107909	4.96388	1.59707	0.111893	0.364757	-4.90807	Not Significant	TTC21B	DPSvPDW
CD4+ T	-0.38567	1.0989	-1.59617	0.112093	0.365295	-4.29405	Not Significant	KYNU	DPSvPDW
CD4+ T	0.0618791	6.98663	1.59493	0.112371	0.365982	-5.24785	Not Significant	SNRPF	DPSvPDW
CD4+ T	0.0940823	5.16435	1.5949	0.112377	0.365982	-4.95118	Not Significant	GID8	DPSvPDW
CD4+ T	0.152936	3.6675	1.59464	0.112435	0.365982	-4.65167	Not Significant	CASZ1	DPSvPDW
CD4+ T	-0.0882112	6.62159	-1.59459	0.112447	0.365982	-5.20701	Not Significant	FIS1	DPSvPDW
CD4+ T	0.0941058	4.75651	1.59349	0.112693	0.366666	-4.86625	Not Significant	LCMT1	DPSvPDW
CD4+ T	0.0790143	6.04655	1.59269	0.112874	0.367137	-5.1227	Not Significant	CLASP2	DPSvPDW
CD4+ T	0.0738119	6.87696	1.59225	0.112972	0.36734	-5.23909	Not Significant	NUP98	DPSvPDW
CD4+ T	0.0833408	5.41425	1.59173	0.113089	0.367601	-5.00489	Not Significant	RPAP2	DPSvPDW
CD4+ T	0.149376	3.50815	1.59144	0.113155	0.367701	-4.59218	Not Significant	TIMM21	DPSvPDW
CD4+ T	-0.266732	2.14406	-1.59074	0.113312	0.368093	-4.36666	Not Significant	AC008440.1	DPSvPDW
CD4+ T	0.119121	4.48941	1.59034	0.113403	0.368271	-4.80505	Not Significant	SAP30L	DPSvPDW
CD4+ T	-0.288435	4.78397	-1.59017	0.113441	0.368277	-4.88684	Not Significant	TNF	DPSvPDW
CD4+ T	-0.087377	5.57098	-1.58984	0.113515	0.368365	-5.04347	Not Significant	ZBTB25	DPSvPDW
CD4+ T	0.124469	3.84088	1.58971	0.113545	0.368365	-4.66203	Not Significant	GNPDA2	DPSvPDW
CD4+ T	-0.0771129	6.38512	-1.58957	0.113576	0.368365	-5.18059	Not Significant	SUMO3	DPSvPDW
CD4+ T	0.227158	2.0672	1.58895	0.113716	0.368604	-4.36164	Not Significant	GFOD2	DPSvPDW
CD4+ T	-0.110227	7.12325	-1.58892	0.113722	0.368604	-5.27123	Not Significant	PET100	DPSvPDW
CD4+ T	0.0946036	5.16081	1.58862	0.113791	0.368713	-4.95963	Not Significant	GCN1	DPSvPDW
CD4+ T	0.171929	3.43787	1.58808	0.113912	0.368905	-4.58208	Not Significant	DYRK1B	DPSvPDW
CD4+ T	0.212865	2.32185	1.58784	0.113966	0.368905	-4.40967	Not Significant	SIRT5	DPSvPDW
CD4+ T	0.0975949	5.38174	1.58783	0.113969	0.368905	-5.01337	Not Significant	TBC1D1	DPSvPDW
CD4+ T	-0.119389	4.96034	-1.58772	0.113995	0.368905	-4.92595	Not Significant	SH2D3A	DPSvPDW
CD4+ T	0.100527	5.33608	1.58688	0.114185	0.369403	-5.00064	Not Significant	SUCLA2	DPSvPDW
CD4+ T	0.0896045	5.81846	1.58672	0.114221	0.369403	-5.09197	Not Significant	SYPL1	DPSvPDW
CD4+ T	0.101854	5.02989	1.58642	0.114289	0.369507	-4.95193	Not Significant	MAPKAP1	DPSvPDW
CD4+ T	-0.114964	6.67843	-1.58589	0.114408	0.369664	-5.22046	Not Significant	NFKB2	DPSvPDW
CD4+ T	0.548087	-0.190086	1.58584	0.11442	0.369664	-4.32116	Not Significant	DENND5B	DPSvPDW
CD4+ T	0.250297	2.08828	1.58572	0.114447	0.369664	-4.37241	Not Significant	FBP1	DPSvPDW
CD4+ T	-0.105019	4.78481	-1.58553	0.114491	0.36969	-4.8897	Not Significant	SMIM7	DPSvPDW
CD4+ T	-0.057275	8.40974	-1.58518	0.114571	0.369747	-5.38325	Not Significant	NCL	DPSvPDW
CD4+ T	-0.0666744	7.25665	-1.58501	0.114608	0.369747	-5.29605	Not Significant	ANAPC16	DPSvPDW
CD4+ T	0.0997976	5.01295	1.58497	0.114617	0.369747	-4.93497	Not Significant	ZNF654	DPSvPDW
CD4+ T	0.0887537	5.54337	1.58451	0.114722	0.369969	-5.04747	Not Significant	VEZT	DPSvPDW
CD4+ T	-0.126209	3.6362	-1.58434	0.114762	0.369982	-4.64724	Not Significant	TIMMDC1	DPSvPDW
CD4+ T	0.0585687	6.72571	1.58291	0.115087	0.370911	-5.23526	Not Significant	PDS5A	DPSvPDW
CD4+ T	-0.144007	4.84412	-1.58211	0.11527	0.371225	-4.91977	Not Significant	GSDMD	DPSvPDW
CD4+ T	-0.0635426	8.41494	-1.58206	0.11528	0.371225	-5.38905	Not Significant	UBB	DPSvPDW
CD4+ T	-0.224049	2.79433	-1.58201	0.115293	0.371225	-4.47594	Not Significant	MAPK7	DPSvPDW
CD4+ T	-0.166274	3.08533	-1.5816	0.115386	0.371409	-4.50469	Not Significant	ALKBH4	DPSvPDW
CD4+ T	0.0595099	6.53858	1.57992	0.11577	0.372439	-5.21361	Not Significant	TCERG1	DPSvPDW
CD4+ T	0.0617709	6.20704	1.57973	0.115814	0.372439	-5.16684	Not Significant	IST1	DPSvPDW
CD4+ T	-0.120152	4.39995	-1.57972	0.115816	0.372439	-4.81525	Not Significant	TOM1L2	DPSvPDW
CD4+ T	0.111116	4.91282	1.57899	0.115984	0.372803	-4.91876	Not Significant	ZNF22	DPSvPDW
CD4+ T	-0.206501	3.39975	-1.57891	0.116002	0.372803	-4.59132	Not Significant	MICAL3	DPSvPDW
CD4+ T	-0.0927418	5.51599	-1.57853	0.116089	0.372966	-5.04858	Not Significant	SHLD2	DPSvPDW
CD4+ T	-0.0632201	7.43417	-1.57837	0.116126	0.372966	-5.32356	Not Significant	PDIA3	DPSvPDW
CD4+ T	-0.0985903	5.47234	-1.57776	0.116265	0.373298	-5.0543	Not Significant	TIMM23B	DPSvPDW
CD4+ T	-0.069312	8.07613	-1.57725	0.116382	0.373557	-5.37419	Not Significant	TMEM123	DPSvPDW
CD4+ T	-0.122735	4.44738	-1.57689	0.116467	0.373708	-4.83375	Not Significant	CIC	DPSvPDW
CD4+ T	0.121963	4.51987	1.57673	0.116503	0.373708	-4.83511	Not Significant	PCID2	DPSvPDW
CD4+ T	-0.149253	3.39643	-1.57645	0.116568	0.373799	-4.60164	Not Significant	HDDC3	DPSvPDW
CD4+ T	-0.11179	4.7002	-1.57626	0.116612	0.373824	-4.88541	Not Significant	UBAP2	DPSvPDW
CD4+ T	-0.14887	3.56435	-1.57583	0.11671	0.373971	-4.62937	Not Significant	AGO1	DPSvPDW
CD4+ T	-0.259515	2.09326	-1.57574	0.116731	0.373971	-4.37964	Not Significant	AC021752.1	DPSvPDW
CD4+ T	-0.0940993	6.44084	-1.57506	0.116888	0.374355	-5.21213	Not Significant	NLRC5	DPSvPDW
CD4+ T	0.0866953	6.05221	1.57458	0.116999	0.374541	-5.1506	Not Significant	RIC1	DPSvPDW
CD4+ T	0.166395	3.1388	1.57439	0.117042	0.374541	-4.59891	Not Significant	RPUSD3	DPSvPDW
CD4+ T	-0.268915	1.72831	-1.57433	0.117055	0.374541	-4.34687	Not Significant	CHST14	DPSvPDW
CD4+ T	-0.106976	4.64388	-1.57384	0.117169	0.374787	-4.87572	Not Significant	ME2	DPSvPDW
CD4+ T	0.109736	6.06119	1.57332	0.11729	0.375055	-5.15791	Not Significant	NUCB2	DPSvPDW
CD4+ T	0.0625559	6.87003	1.57278	0.117414	0.375222	-5.27009	Not Significant	PARK7	DPSvPDW
CD4+ T	-0.148416	3.52231	-1.57278	0.117415	0.375222	-4.62053	Not Significant	TCEAL3	DPSvPDW
CD4+ T	-0.178124	3.07776	-1.57219	0.117553	0.375545	-4.52694	Not Significant	RBM45	DPSvPDW
CD4+ T	-0.153636	3.93614	-1.57198	0.117601	0.37558	-4.72813	Not Significant	ZMAT1	DPSvPDW
CD4+ T	0.133596	3.97198	1.57122	0.117776	0.376022	-4.72116	Not Significant	DYNC1I2	DPSvPDW
CD4+ T	0.0726377	6.44947	1.57091	0.117849	0.376137	-5.21945	Not Significant	DNAJC8	DPSvPDW
CD4+ T	-0.0811342	5.88537	-1.57051	0.117942	0.376247	-5.13507	Not Significant	PRRC2A	DPSvPDW
CD4+ T	-0.0643733	7.62934	-1.57045	0.117957	0.376247	-5.34962	Not Significant	ARHGDIA	DPSvPDW
CD4+ T	-0.137982	5.22791	-1.57019	0.118017	0.376321	-5.05475	Not Significant	C19orf24	DPSvPDW
CD4+ T	0.211964	2.63679	1.56942	0.118196	0.376774	-4.46477	Not Significant	RNLS	DPSvPDW
CD4+ T	0.155041	3.40411	1.56922	0.118243	0.376808	-4.60328	Not Significant	RUFY3	DPSvPDW
CD4+ T	0.0941574	5.51163	1.56873	0.118356	0.37705	-5.06185	Not Significant	LRRC8B	DPSvPDW
CD4+ T	-0.125435	4.16523	-1.56842	0.11843	0.377167	-4.76735	Not Significant	SCARB2	DPSvPDW
CD4+ T	-0.236542	2.21324	-1.56776	0.118582	0.377533	-4.40436	Not Significant	ZNF17	DPSvPDW
CD4+ T	-0.286163	1.73445	-1.56713	0.11873	0.377888	-4.35403	Not Significant	MIRLET7BHG	DPSvPDW
CD4+ T	-0.124184	4.33542	-1.56695	0.118772	0.377906	-4.81117	Not Significant	POFUT2	DPSvPDW
CD4+ T	0.118323	4.5079	1.56608	0.118975	0.378372	-4.85782	Not Significant	CYP51A1	DPSvPDW
CD4+ T	0.0725668	7.21588	1.56597	0.119001	0.378372	-5.31804	Not Significant	NAP1L4	DPSvPDW
CD4+ T	-0.195852	4.23861	-1.56585	0.11903	0.378372	-4.79177	Not Significant	PERP	DPSvPDW
CD4+ T	-0.0765874	7.58434	-1.56532	0.119154	0.37856	-5.35637	Not Significant	LCP1	DPSvPDW
CD4+ T	-0.112951	4.70264	-1.56528	0.119163	0.37856	-4.90838	Not Significant	DCTN1	DPSvPDW
CD4+ T	0.275576	1.88906	1.56454	0.119336	0.378916	-4.37421	Not Significant	CDC42BPB	DPSvPDW
CD4+ T	-0.0993414	6.51117	-1.5644	0.119369	0.378916	-5.23789	Not Significant	GABPB1	DPSvPDW
CD4+ T	-0.22138	2.33939	-1.56425	0.119405	0.378916	-4.41963	Not Significant	EMC9	DPSvPDW
CD4+ T	-0.110852	4.24226	-1.56414	0.11943	0.378916	-4.80233	Not Significant	ATP11C	DPSvPDW
CD4+ T	-0.0572655	6.81965	-1.56401	0.119461	0.378916	-5.28041	Not Significant	ARF5	DPSvPDW
CD4+ T	-0.373527	3.31851	-1.56341	0.119601	0.379179	-4.58179	Not Significant	ZBTB16	DPSvPDW
CD4+ T	0.0686525	6.29716	1.56332	0.119623	0.379179	-5.20973	Not Significant	DNTTIP2	DPSvPDW
CD4+ T	0.0821065	5.37274	1.56317	0.119658	0.379179	-5.03995	Not Significant	NKAP	DPSvPDW
CD4+ T	-0.123621	4.28279	-1.56303	0.119692	0.379179	-4.80657	Not Significant	COA4	DPSvPDW
CD4+ T	-0.201323	2.86782	-1.56282	0.119741	0.379216	-4.5049	Not Significant	SLC16A6	DPSvPDW
CD4+ T	-0.363705	1.24145	-1.56258	0.119796	0.379273	-4.33266	Not Significant	MEF2C	DPSvPDW
CD4+ T	0.168241	4.48543	1.56238	0.119844	0.379307	-4.86835	Not Significant	STX11	DPSvPDW
CD4+ T	0.159559	3.48076	1.56173	0.119997	0.379382	-4.62581	Not Significant	FAHD2B	DPSvPDW
CD4+ T	-0.140399	4.6273	-1.56164	0.120019	0.379382	-4.89079	Not Significant	STAMBPL1	DPSvPDW
CD4+ T	-0.100303	5.6934	-1.56154	0.120042	0.379382	-5.10522	Not Significant	BEX4	DPSvPDW
CD4+ T	-0.135033	4.11885	-1.56152	0.120047	0.379382	-4.76549	Not Significant	C5orf22	DPSvPDW
CD4+ T	0.11465	4.90564	1.56122	0.120117	0.379382	-4.97478	Not Significant	ST6GAL1	DPSvPDW
CD4+ T	-0.102044	4.75895	-1.56119	0.120124	0.379382	-4.92434	Not Significant	RPA1	DPSvPDW
CD4+ T	-0.239114	2.57517	-1.56118	0.120127	0.379382	-4.478	Not Significant	AC084337.2	DPSvPDW
CD4+ T	0.155347	3.49435	1.56025	0.120346	0.379943	-4.6338	Not Significant	TFPT	DPSvPDW
CD4+ T	0.101502	7.90036	1.56011	0.120379	0.379943	-5.38847	Not Significant	GPR183	DPSvPDW
CD4+ T	0.259322	4.92295	1.55981	0.120451	0.380052	-4.96025	Not Significant	AHI1	DPSvPDW
CD4+ T	-0.0857142	5.88235	-1.55933	0.120564	0.380274	-5.15411	Not Significant	LRP10	DPSvPDW
CD4+ T	-0.165819	3.24241	-1.5592	0.120595	0.380274	-4.60094	Not Significant	RTL8C	DPSvPDW
CD4+ T	-0.155886	3.75557	-1.55829	0.12081	0.380742	-4.69664	Not Significant	GSE1	DPSvPDW
CD4+ T	-0.37762	0.69543	-1.55826	0.120818	0.380742	-4.32743	Not Significant	SLC7A7	DPSvPDW
CD4+ T	-0.485416	2.81641	-1.55735	0.121033	0.3813	-4.50549	Not Significant	IGKC	DPSvPDW
CD4+ T	-0.109997	6.60307	-1.55689	0.121142	0.381525	-5.26361	Not Significant	PSMB9	DPSvPDW
CD4+ T	0.184844	4.54023	1.55641	0.121255	0.3816	-4.87813	Not Significant	BBC3	DPSvPDW
CD4+ T	0.13656	3.69709	1.55633	0.121275	0.3816	-4.66713	Not Significant	TRAPPC13	DPSvPDW
CD4+ T	-0.206629	2.35023	-1.55632	0.121277	0.3816	-4.43321	Not Significant	CA11	DPSvPDW
CD4+ T	-0.273072	2.13656	-1.55579	0.121403	0.381877	-4.40749	Not Significant	SERPINB9P1	DPSvPDW
CD4+ T	-0.206131	2.42807	-1.55529	0.121522	0.382133	-4.44149	Not Significant	DLEC1	DPSvPDW
CD4+ T	-0.116338	5.55992	-1.55474	0.121654	0.382336	-5.09864	Not Significant	VAMP5	DPSvPDW
CD4+ T	0.119638	4.22032	1.55457	0.121694	0.382336	-4.79524	Not Significant	ZNF567	DPSvPDW
CD4+ T	0.134397	3.74873	1.55455	0.121698	0.382336	-4.69964	Not Significant	CDK4	DPSvPDW
CD4+ T	0.0937617	5.13728	1.55395	0.121842	0.382669	-5.00718	Not Significant	VEZF1	DPSvPDW
CD4+ T	-0.116712	4.24208	-1.55375	0.121889	0.3827	-4.81171	Not Significant	TRIM62	DPSvPDW
CD4+ T	0.212792	2.93371	1.55356	0.121936	0.382731	-4.51915	Not Significant	FANCI	DPSvPDW
CD4+ T	0.114487	4.75978	1.5529	0.122094	0.382989	-4.92783	Not Significant	CHMP5	DPSvPDW
CD4+ T	0.0890905	4.80479	1.55285	0.122104	0.382989	-4.93725	Not Significant	GGA1	DPSvPDW
CD4+ T	0.0728011	6.8751	1.55272	0.122136	0.382989	-5.29879	Not Significant	IK	DPSvPDW
CD4+ T	0.133202	4.7399	1.55258	0.122168	0.382989	-4.91837	Not Significant	MRPL42	DPSvPDW
CD4+ T	-0.0771916	6.69102	-1.55237	0.12222	0.383034	-5.28037	Not Significant	ATP6V0E1	DPSvPDW
CD4+ T	-0.157364	3.80011	-1.5519	0.122332	0.383266	-4.71652	Not Significant	DLGAP1-AS1	DPSvPDW
CD4+ T	0.107445	4.20793	1.55161	0.122402	0.383267	-4.80154	Not Significant	CCDC32	DPSvPDW
CD4+ T	0.117294	4.60017	1.55147	0.122434	0.383267	-4.89049	Not Significant	ALDH9A1	DPSvPDW
CD4+ T	-0.160913	3.08973	-1.55143	0.122445	0.383267	-4.55699	Not Significant	MLYCD	DPSvPDW
CD4+ T	-0.0763078	5.84517	-1.55121	0.122497	0.383314	-5.15255	Not Significant	SUMF2	DPSvPDW
CD4+ T	-0.0765501	5.74429	-1.55027	0.122723	0.383904	-5.13696	Not Significant	PRKAR2A	DPSvPDW
CD4+ T	-0.144796	4.25666	-1.54991	0.122809	0.384057	-4.8312	Not Significant	IGSF8	DPSvPDW
CD4+ T	-0.10563	5.68713	-1.54948	0.122911	0.384258	-5.13429	Not Significant	DUT	DPSvPDW
CD4+ T	0.0947496	5.00813	1.54892	0.123046	0.384561	-4.98671	Not Significant	METTL5	DPSvPDW
CD4+ T	0.118444	3.74095	1.54867	0.123106	0.384627	-4.69592	Not Significant	ZNF565	DPSvPDW
CD4+ T	0.0811224	5.86848	1.54837	0.12318	0.384627	-5.16057	Not Significant	ZNF639	DPSvPDW
CD4+ T	0.0666985	6.03757	1.54827	0.123203	0.384627	-5.19085	Not Significant	PPP2R2A	DPSvPDW
CD4+ T	-0.100294	5.12973	-1.54821	0.123218	0.384627	-5.01256	Not Significant	ERLEC1	DPSvPDW
CD4+ T	-0.156161	3.3129	-1.5471	0.123485	0.385345	-4.62417	Not Significant	MTFR1L	DPSvPDW
CD4+ T	-0.0777417	5.5905	-1.54657	0.123613	0.385625	-5.11541	Not Significant	EIF4E2	DPSvPDW
CD4+ T	0.390523	1.88898	1.54628	0.123682	0.385722	-4.38756	Not Significant	ATP1B1	DPSvPDW
CD4+ T	-0.0837695	5.5965	-1.54593	0.123768	0.385874	-5.12168	Not Significant	MEF2D	DPSvPDW
CD4+ T	-0.0642088	7.20367	-1.5457	0.123822	0.385924	-5.34876	Not Significant	FKBP8	DPSvPDW
CD4+ T	-0.137422	4.09283	-1.54504	0.123981	0.386066	-4.77877	Not Significant	QRSL1	DPSvPDW
CD4+ T	-0.107747	4.80803	-1.54496	0.124002	0.386066	-4.9584	Not Significant	NT5C	DPSvPDW
CD4+ T	0.0954798	5.08536	1.54487	0.124022	0.386066	-5.01067	Not Significant	SNRNP27	DPSvPDW
CD4+ T	0.0804862	5.71897	1.54482	0.124035	0.386066	-5.13634	Not Significant	CRLF3	DPSvPDW
CD4+ T	-0.133407	4.2086	-1.54459	0.12409	0.386066	-4.81042	Not Significant	AC012645.3	DPSvPDW
CD4+ T	0.0941231	4.4977	1.54458	0.124094	0.386066	-4.87606	Not Significant	KCTD13	DPSvPDW
CD4+ T	0.117941	4.16214	1.54441	0.124134	0.386072	-4.81433	Not Significant	MCTS1	DPSvPDW
CD4+ T	0.347754	1.97113	1.54412	0.124205	0.386122	-4.40177	Not Significant	PPBP	DPSvPDW
CD4+ T	-0.11926	4.38343	-1.54403	0.124225	0.386122	-4.85498	Not Significant	SUGP1	DPSvPDW
CD4+ T	0.0754772	5.53128	1.54372	0.124302	0.386243	-5.10401	Not Significant	POLR2G	DPSvPDW
CD4+ T	-0.115053	4.3489	-1.54295	0.124488	0.386695	-4.85346	Not Significant	FOPNL	DPSvPDW
CD4+ T	-0.0919443	6.62576	-1.54281	0.124523	0.386695	-5.28512	Not Significant	IMMP2L	DPSvPDW
CD4+ T	-0.0887807	5.05306	-1.54257	0.124581	0.386757	-5.0141	Not Significant	FASTK	DPSvPDW
CD4+ T	-0.084851	5.65329	-1.54222	0.124665	0.386861	-5.13694	Not Significant	SPTY2D1	DPSvPDW
CD4+ T	-0.151526	3.7192	-1.54206	0.124705	0.386861	-4.70369	Not Significant	GPX7	DPSvPDW
CD4+ T	0.111455	5.28287	1.54191	0.12474	0.386861	-5.06001	Not Significant	HDAC7	DPSvPDW
CD4+ T	-0.237601	2.41043	-1.54167	0.124799	0.386861	-4.45869	Not Significant	SNAI3	DPSvPDW
CD4+ T	-0.109713	4.45501	-1.54153	0.124833	0.386861	-4.88864	Not Significant	HINT2	DPSvPDW
CD4+ T	-0.125935	5.13541	-1.54132	0.124885	0.386861	-5.02316	Not Significant	TSEN54	DPSvPDW
CD4+ T	-0.166359	3.02703	-1.54119	0.124916	0.386861	-4.56024	Not Significant	MCEE	DPSvPDW
CD4+ T	-0.184194	3.02945	-1.54118	0.124917	0.386861	-4.56576	Not Significant	AC016831.5	DPSvPDW
CD4+ T	0.22021	2.60049	1.54096	0.124973	0.386915	-4.49413	Not Significant	PLEKHA8	DPSvPDW
CD4+ T	0.0621152	6.36321	1.54074	0.125025	0.38696	-5.25022	Not Significant	CELF1	DPSvPDW
CD4+ T	0.116966	4.1271	1.54025	0.125144	0.387212	-4.79238	Not Significant	ANKAR	DPSvPDW
CD4+ T	-0.181615	3.04481	-1.53992	0.125226	0.387349	-4.56785	Not Significant	URB1	DPSvPDW
CD4+ T	-0.180253	3.04601	-1.5397	0.125278	0.387382	-4.58268	Not Significant	ATP6V1E2	DPSvPDW
CD4+ T	0.167837	2.94665	1.53952	0.125323	0.387382	-4.56881	Not Significant	PPP2R3B	DPSvPDW
CD4+ T	-0.190372	4.82725	-1.53939	0.125356	0.387382	-4.97144	Not Significant	PHLDA1	DPSvPDW
CD4+ T	-0.0883546	5.04993	-1.53925	0.125389	0.387382	-5.01234	Not Significant	CDK16	DPSvPDW
CD4+ T	0.0500334	8.45132	1.53866	0.125533	0.387711	-5.45693	Not Significant	JAK1	DPSvPDW
CD4+ T	0.138389	3.74403	1.53842	0.125591	0.387775	-4.72766	Not Significant	ZNF518A	DPSvPDW
CD4+ T	0.115822	4.19356	1.53795	0.125706	0.387907	-4.82393	Not Significant	ATMIN	DPSvPDW
CD4+ T	-0.0770838	13.577	-1.53793	0.12571	0.387907	-5.72448	Not Significant	RPS27	DPSvPDW
CD4+ T	-0.201169	2.92772	-1.53615	0.126147	0.389136	-4.55009	Not Significant	MOSPD2	DPSvPDW
CD4+ T	-0.115852	4.64145	-1.53599	0.126185	0.389136	-4.92792	Not Significant	ZNF121	DPSvPDW
CD4+ T	0.132888	3.56314	1.53557	0.126289	0.389235	-4.67791	Not Significant	ACTL6A	DPSvPDW
CD4+ T	-0.0868394	6.81324	-1.53555	0.126293	0.389235	-5.31725	Not Significant	TMEM259	DPSvPDW
CD4+ T	-0.369587	1.2033	-1.53469	0.126504	0.389698	-4.36296	Not Significant	SMCO4	DPSvPDW
CD4+ T	-0.485339	-0.366435	-1.53463	0.126519	0.389698	-4.35868	Not Significant	METTL7A	DPSvPDW
CD4+ T	0.133145	4.97727	1.53438	0.12658	0.389768	-5.0091	Not Significant	ZDBF2	DPSvPDW
CD4+ T	0.193279	3.04964	1.53403	0.126667	0.389919	-4.57847	Not Significant	NFIL3	DPSvPDW
CD4+ T	-0.0819974	7.14738	-1.53346	0.126808	0.390235	-5.35827	Not Significant	FMNL1	DPSvPDW
CD4+ T	0.0891882	5.27836	1.5331	0.126897	0.390308	-5.07433	Not Significant	WDR7	DPSvPDW
CD4+ T	0.140136	4.34612	1.53305	0.126908	0.390308	-4.85476	Not Significant	ZNF362	DPSvPDW
CD4+ T	-0.27293	2.56282	-1.53272	0.126989	0.390405	-4.49033	Not Significant	TRIO	DPSvPDW
CD4+ T	0.243223	2.66311	1.53246	0.127053	0.390405	-4.52671	Not Significant	ENDOG	DPSvPDW
CD4+ T	-0.0639423	6.93225	-1.53246	0.127054	0.390405	-5.33819	Not Significant	ATP1A1	DPSvPDW
CD4+ T	0.0755547	5.83467	1.53162	0.127262	0.390924	-5.18343	Not Significant	CNPY3	DPSvPDW
CD4+ T	0.141969	3.59752	1.53087	0.127447	0.391377	-4.70679	Not Significant	SLC52A2	DPSvPDW
CD4+ T	0.0623007	9.00341	1.53024	0.127602	0.391735	-5.4967	Not Significant	RPS17	DPSvPDW
CD4+ T	0.0669039	5.76425	1.52983	0.127704	0.391929	-5.16912	Not Significant	EXOC2	DPSvPDW
CD4+ T	0.0904518	5.8191	1.52934	0.127824	0.392065	-5.17923	Not Significant	CBLL1	DPSvPDW
CD4+ T	-0.145654	3.63699	-1.52934	0.127825	0.392065	-4.7033	Not Significant	ARFGAP1	DPSvPDW
CD4+ T	-0.240337	1.92531	-1.52888	0.127939	0.39227	-4.43451	Not Significant	BRI3BP	DPSvPDW
CD4+ T	-0.10063	7.84274	-1.52876	0.127968	0.39227	-5.43398	Not Significant	DNAJA1	DPSvPDW
CD4+ T	-0.12977	3.89479	-1.5282	0.128109	0.392466	-4.76892	Not Significant	TRIM27	DPSvPDW
CD4+ T	0.143739	3.66145	1.52819	0.128109	0.392466	-4.71131	Not Significant	INTS9	DPSvPDW
CD4+ T	-0.159702	2.97362	-1.52801	0.128155	0.39249	-4.58955	Not Significant	POMGNT1	DPSvPDW
CD4+ T	-0.125541	4.3786	-1.52784	0.128196	0.392497	-4.88551	Not Significant	LRRC8A	DPSvPDW
CD4+ T	0.0856767	4.85826	1.52737	0.128314	0.392742	-4.98779	Not Significant	LSM12	DPSvPDW
CD4+ T	-0.227007	3.12341	-1.52719	0.128359	0.392762	-4.58968	Not Significant	ARRDC3-AS1	DPSvPDW
CD4+ T	0.253094	1.99045	1.52677	0.128463	0.39296	-4.42606	Not Significant	SP2-AS1	DPSvPDW
CD4+ T	-0.131681	4.30974	-1.52576	0.128714	0.393611	-4.87154	Not Significant	ANKMY1	DPSvPDW
CD4+ T	-0.160698	5.31682	-1.5256	0.128753	0.393613	-5.10493	Not Significant	MAP3K8	DPSvPDW
CD4+ T	0.0701679	6.30178	1.52512	0.128874	0.393866	-5.26307	Not Significant	SNW1	DPSvPDW
CD4+ T	0.0903224	5.39547	1.52468	0.128983	0.394081	-5.10753	Not Significant	ADNP2	DPSvPDW
CD4+ T	-0.0971285	4.83317	-1.52427	0.129086	0.394278	-4.99139	Not Significant	CPD	DPSvPDW
CD4+ T	0.275663	1.60164	1.52382	0.129197	0.394481	-4.40051	Not Significant	KCNK6	DPSvPDW
CD4+ T	-0.0796749	5.9839	-1.52359	0.129256	0.394481	-5.21699	Not Significant	UBR2	DPSvPDW
CD4+ T	-0.0973924	5.05221	-1.52354	0.129268	0.394481	-5.03946	Not Significant	RABL3	DPSvPDW
CD4+ T	-0.150915	4.46013	-1.52297	0.129411	0.394799	-4.95454	Not Significant	SSSCA1	DPSvPDW
CD4+ T	0.166775	3.95902	1.52261	0.1295	0.394953	-4.7951	Not Significant	C17orf49	DPSvPDW
CD4+ T	0.091668	5.5369	1.52237	0.129561	0.394988	-5.1378	Not Significant	RPIA	DPSvPDW
CD4+ T	0.195043	2.8779	1.52226	0.129589	0.394988	-4.55737	Not Significant	TRIM59	DPSvPDW
CD4+ T	0.0788939	5.20987	1.52185	0.129691	0.395182	-5.06748	Not Significant	PPIP5K2	DPSvPDW
CD4+ T	0.19802	2.49361	1.52138	0.129809	0.395423	-4.48688	Not Significant	GATB	DPSvPDW
CD4+ T	0.188125	5.44157	1.52116	0.129863	0.39547	-5.13312	Not Significant	TUBB2A	DPSvPDW
CD4+ T	0.0677265	6.12026	1.52008	0.130135	0.395978	-5.24683	Not Significant	SS18L2	DPSvPDW
CD4+ T	-0.125944	5.02647	-1.51988	0.130184	0.395978	-5.03171	Not Significant	GALNT10	DPSvPDW
CD4+ T	-0.0820233	6.66467	-1.51988	0.130185	0.395978	-5.33043	Not Significant	POLR2L	DPSvPDW
CD4+ T	-0.237389	2.96265	-1.51988	0.130185	0.395978	-4.60228	Not Significant	AL021453.1	DPSvPDW
CD4+ T	-0.254252	1.91358	-1.51957	0.130263	0.396058	-4.42817	Not Significant	MRPL53	DPSvPDW
CD4+ T	0.104594	4.32892	1.5194	0.130307	0.396058	-4.87267	Not Significant	NSUN5	DPSvPDW
CD4+ T	-0.109635	4.43067	-1.51931	0.130327	0.396058	-4.89855	Not Significant	DNAJC11	DPSvPDW
CD4+ T	-0.1108	4.44579	-1.51812	0.130628	0.396788	-4.91679	Not Significant	PPM1D	DPSvPDW
CD4+ T	-0.125927	5.65471	-1.51786	0.130694	0.396788	-5.15513	Not Significant	TRIM8	DPSvPDW
CD4+ T	-0.201135	3.93843	-1.51761	0.130757	0.396788	-4.84193	Not Significant	SEPT11	DPSvPDW
CD4+ T	-0.115353	4.23045	-1.51755	0.130771	0.396788	-4.85902	Not Significant	SOCS4	DPSvPDW
CD4+ T	0.0841695	5.16394	1.51738	0.130815	0.396788	-5.06464	Not Significant	EIF2S1	DPSvPDW
CD4+ T	-0.194351	2.54978	-1.51733	0.130828	0.396788	-4.51179	Not Significant	ANKMY2	DPSvPDW
CD4+ T	-0.0688041	12.6498	-1.51728	0.13084	0.396788	-5.7045	Not Significant	RPS28	DPSvPDW
CD4+ T	0.0651165	11.5715	1.51672	0.13098	0.397008	-5.64533	Not Significant	RPL8	DPSvPDW
CD4+ T	0.0595771	6.22756	1.51668	0.13099	0.397008	-5.26619	Not Significant	RAB5A	DPSvPDW
CD4+ T	-0.142431	6.0164	-1.51568	0.131244	0.39747	-5.23721	Not Significant	MIDN	DPSvPDW
CD4+ T	-0.106253	4.7854	-1.51568	0.131245	0.39747	-4.99297	Not Significant	HSPA13	DPSvPDW
CD4+ T	-0.288908	1.98771	-1.51562	0.131259	0.39747	-4.45185	Not Significant	SLC25A20	DPSvPDW
CD4+ T	-0.0641363	6.0724	-1.51533	0.131332	0.397575	-5.24975	Not Significant	AP2M1	DPSvPDW
CD4+ T	-0.0961923	5.64129	-1.51462	0.131511	0.39781	-5.17538	Not Significant	SPPL2A	DPSvPDW
CD4+ T	-0.163965	3.44493	-1.51462	0.131513	0.39781	-4.67554	Not Significant	POLR1B	DPSvPDW
CD4+ T	0.060026	7.02872	1.51456	0.131527	0.39781	-5.37586	Not Significant	SH3KBP1	DPSvPDW
CD4+ T	-0.175689	3.66131	-1.51404	0.13166	0.398074	-4.72429	Not Significant	ZNF468	DPSvPDW
CD4+ T	-0.244911	2.29937	-1.51391	0.131692	0.398074	-4.48689	Not Significant	ZNF441	DPSvPDW
CD4+ T	-0.188387	3.25317	-1.5135	0.131795	0.398268	-4.66188	Not Significant	CHKB	DPSvPDW
CD4+ T	-0.219436	2.61665	-1.51321	0.13187	0.398377	-4.54313	Not Significant	AP002490.1	DPSvPDW
CD4+ T	-0.155241	6.84657	-1.51304	0.131912	0.398385	-5.35203	Not Significant	PIM1	DPSvPDW
CD4+ T	-0.0974499	7.49094	-1.51285	0.131961	0.398416	-5.42109	Not Significant	RELB	DPSvPDW
CD4+ T	0.182844	2.70997	1.51262	0.13202	0.398478	-4.53684	Not Significant	ZNF684	DPSvPDW
CD4+ T	0.169805	3.05644	1.51245	0.132063	0.39849	-4.60519	Not Significant	METTL6	DPSvPDW
CD4+ T	0.0706428	6.4519	1.51195	0.132188	0.39875	-5.30848	Not Significant	TMED4	DPSvPDW
CD4+ T	-0.188097	3.68807	-1.51157	0.132285	0.398924	-4.75704	Not Significant	ARHGAP31	DPSvPDW
CD4+ T	0.0795608	5.1652	1.5114	0.132329	0.39894	-5.07821	Not Significant	HARS	DPSvPDW
CD4+ T	-0.160729	3.3499	-1.51106	0.132416	0.399083	-4.66559	Not Significant	KIF9-AS1	DPSvPDW
CD4+ T	-0.265621	1.73292	-1.51046	0.13257	0.399326	-4.41871	Not Significant	WIPI1	DPSvPDW
CD4+ T	0.0985902	5.30575	1.51041	0.132582	0.399326	-5.10287	Not Significant	LRCH3	DPSvPDW
CD4+ T	-0.091592	5.03778	-1.51028	0.132614	0.399326	-5.05303	Not Significant	PLEKHA3	DPSvPDW
CD4+ T	-0.14408	3.91532	-1.50973	0.132755	0.399634	-4.80045	Not Significant	NDST2	DPSvPDW
CD4+ T	-0.116187	3.93179	-1.50899	0.132944	0.400033	-4.79481	Not Significant	ZNF3	DPSvPDW
CD4+ T	0.0961136	4.86029	1.5089	0.132966	0.400033	-5.01511	Not Significant	PMPCA	DPSvPDW
CD4+ T	0.0925211	7.28285	1.50869	0.133022	0.400083	-5.41147	Not Significant	SLC38A2	DPSvPDW
CD4+ T	-0.0795577	5.1867	-1.50811	0.133169	0.400406	-5.08676	Not Significant	CCDC47	DPSvPDW
CD4+ T	-0.07417	7.13886	-1.50752	0.133319	0.400609	-5.39995	Not Significant	PRKCB	DPSvPDW
CD4+ T	-0.429772	0.44292	-1.50752	0.13332	0.400609	-4.37137	Not Significant	ADAM28	DPSvPDW
CD4+ T	0.0757506	5.61828	1.50739	0.133353	0.400609	-5.17526	Not Significant	RAB10	DPSvPDW
CD4+ T	-0.0892305	5.32156	-1.50707	0.133434	0.400734	-5.13286	Not Significant	STX8	DPSvPDW
CD4+ T	-0.111246	6.69393	-1.50669	0.133532	0.40087	-5.34707	Not Significant	KDM6B	DPSvPDW
CD4+ T	0.122234	4.31672	1.50659	0.133558	0.40087	-4.89298	Not Significant	PRDX3	DPSvPDW
CD4+ T	-0.101844	5.39242	-1.5057	0.133785	0.401428	-5.13867	Not Significant	IDH2	DPSvPDW
CD4+ T	0.104206	4.55676	1.50556	0.133823	0.401428	-4.94976	Not Significant	ZFAND4	DPSvPDW
CD4+ T	0.173503	4.36569	1.50482	0.134013	0.401792	-4.90149	Not Significant	SNAPC1	DPSvPDW
CD4+ T	-0.0936266	4.89749	-1.50478	0.134023	0.401792	-5.03547	Not Significant	AKT1	DPSvPDW
CD4+ T	-0.17696	3.67468	-1.50433	0.134138	0.402022	-4.75888	Not Significant	HIST1H3A	DPSvPDW
CD4+ T	0.121372	3.83393	1.50316	0.13444	0.402785	-4.78661	Not Significant	RNFT1	DPSvPDW
CD4+ T	0.0615381	6.57058	1.50277	0.13454	0.402785	-5.33575	Not Significant	CCT2	DPSvPDW
CD4+ T	0.112385	4.35601	1.5027	0.134558	0.402785	-4.90596	Not Significant	RBM15	DPSvPDW
CD4+ T	0.286727	1.89361	1.50268	0.134564	0.402785	-4.43423	Not Significant	MORN2	DPSvPDW
CD4+ T	0.207818	2.48935	1.50258	0.13459	0.402785	-4.52681	Not Significant	FAM227B	DPSvPDW
CD4+ T	-0.1635	3.12707	-1.50218	0.134692	0.402973	-4.64132	Not Significant	ASL	DPSvPDW
CD4+ T	-0.0910304	4.85272	-1.50201	0.134736	0.402985	-5.02091	Not Significant	ZDHHC12	DPSvPDW
CD4+ T	0.0603327	6.97411	1.5015	0.134867	0.403261	-5.38664	Not Significant	EAPP	DPSvPDW
CD4+ T	-0.125827	3.97833	-1.50114	0.134962	0.403302	-4.81688	Not Significant	RBM28	DPSvPDW
CD4+ T	0.270499	1.9332	1.50093	0.135016	0.403302	-4.44558	Not Significant	ABI3	DPSvPDW
CD4+ T	-0.194083	2.78329	-1.50083	0.135041	0.403302	-4.57747	Not Significant	TAX1BP3	DPSvPDW
CD4+ T	-0.168213	3.31882	-1.50069	0.135076	0.403302	-4.67117	Not Significant	SDCBP2-AS1	DPSvPDW
CD4+ T	-0.0793817	5.71777	-1.50054	0.135116	0.403302	-5.20516	Not Significant	GNL1	DPSvPDW
CD4+ T	-0.232811	2.06015	-1.50053	0.135118	0.403302	-4.46655	Not Significant	PHF23	DPSvPDW
CD4+ T	0.242337	1.97513	1.5002	0.135205	0.403338	-4.44774	Not Significant	MCM2	DPSvPDW
CD4+ T	0.0660033	5.96508	1.50007	0.135238	0.403338	-5.25199	Not Significant	ASCC3	DPSvPDW
CD4+ T	-0.124786	4.10624	-1.49994	0.135271	0.403338	-4.85289	Not Significant	CRYL1	DPSvPDW
CD4+ T	-0.215152	2.1215	-1.49973	0.135326	0.403338	-4.46425	Not Significant	ZNF596	DPSvPDW
CD4+ T	0.0995167	4.46229	1.49972	0.135327	0.403338	-4.93644	Not Significant	NOL12	DPSvPDW
CD4+ T	-0.0728167	6.13651	-1.49956	0.135369	0.403346	-5.27872	Not Significant	GATAD2A	DPSvPDW
CD4+ T	-0.142905	3.96459	-1.49897	0.135522	0.403684	-4.82227	Not Significant	TTC12	DPSvPDW
CD4+ T	0.0871113	5.31609	1.49864	0.135608	0.403779	-5.12951	Not Significant	LSM1	DPSvPDW
CD4+ T	-0.267113	1.98829	-1.49854	0.135633	0.403779	-4.47782	Not Significant	TLDC1	DPSvPDW
CD4+ T	-0.115533	4.97224	-1.49784	0.135816	0.404205	-5.05804	Not Significant	TIMM13	DPSvPDW
CD4+ T	-0.102586	5.31456	-1.49754	0.135895	0.404323	-5.13635	Not Significant	VEGFB	DPSvPDW
CD4+ T	0.0912187	4.89863	1.49709	0.13601	0.404546	-5.03924	Not Significant	USP39	DPSvPDW
CD4+ T	0.139457	7.50187	1.49685	0.136073	0.404618	-5.44681	Not Significant	ITM2A	DPSvPDW
CD4+ T	0.0571809	6.33704	1.49636	0.136201	0.40488	-5.31467	Not Significant	CSNK2B	DPSvPDW
CD4+ T	-0.254933	2.13405	-1.49567	0.13638	0.405295	-4.47269	Not Significant	TEC	DPSvPDW
CD4+ T	0.120281	4.14266	1.4955	0.136425	0.405309	-4.86729	Not Significant	GOT1	DPSvPDW
CD4+ T	-0.113554	4.56211	-1.49519	0.136506	0.405423	-4.96883	Not Significant	TNRC18	DPSvPDW
CD4+ T	-0.0965344	5.07137	-1.49505	0.136542	0.405423	-5.08213	Not Significant	TRIM38	DPSvPDW
CD4+ T	0.10976	4.96032	1.49482	0.136601	0.405481	-5.05731	Not Significant	PCMTD2	DPSvPDW
CD4+ T	-0.166622	3.11347	-1.49425	0.136752	0.40581	-4.65159	Not Significant	PPP1R9B	DPSvPDW
CD4+ T	-0.114235	4.72805	-1.49371	0.136892	0.406108	-5.0058	Not Significant	AKAP10	DPSvPDW
CD4+ T	0.103039	5.13216	1.49322	0.137021	0.406315	-5.09837	Not Significant	ATXN7L1	DPSvPDW
CD4+ T	-0.286254	1.59053	-1.49302	0.137073	0.406315	-4.42946	Not Significant	ANKHD1-EIF4EBP3	DPSvPDW
CD4+ T	0.402071	4.1331	1.49299	0.137081	0.406315	-4.8671	Not Significant	COL18A1	DPSvPDW
CD4+ T	-0.0827128	5.74471	-1.49277	0.137139	0.406368	-5.22199	Not Significant	SSR3	DPSvPDW
CD4+ T	0.15485	3.24447	1.49231	0.137258	0.406605	-4.66519	Not Significant	ZNF432	DPSvPDW
CD4+ T	-0.139454	3.29513	-1.49179	0.137395	0.406892	-4.68438	Not Significant	SLC16A1-AS1	DPSvPDW
CD4+ T	-0.0943185	5.13287	-1.49117	0.137556	0.407188	-5.10203	Not Significant	KIF21B	DPSvPDW
CD4+ T	-0.176242	2.97669	-1.4911	0.137575	0.407188	-4.61424	Not Significant	LYSMD4	DPSvPDW
CD4+ T	-0.231992	2.9706	-1.49036	0.137768	0.407602	-4.61423	Not Significant	IER3	DPSvPDW
CD4+ T	0.163943	3.20638	1.49022	0.137806	0.407602	-4.66254	Not Significant	GON7	DPSvPDW
CD4+ T	0.0466876	8.78029	1.49011	0.137834	0.407602	-5.54427	Not Significant	EIF3F	DPSvPDW
CD4+ T	0.09098	4.85363	1.48908	0.138107	0.408191	-5.04483	Not Significant	SPATA5	DPSvPDW
CD4+ T	-0.137768	3.25457	-1.48892	0.138149	0.408191	-4.68416	Not Significant	POLE	DPSvPDW
CD4+ T	-0.275716	2.0049	-1.4889	0.138153	0.408191	-4.46782	Not Significant	FBXO6	DPSvPDW
CD4+ T	-0.258538	1.66571	-1.48763	0.138488	0.409063	-4.44233	Not Significant	LINC02100	DPSvPDW
CD4+ T	-0.100976	5.94826	-1.48729	0.138578	0.409209	-5.26628	Not Significant	FBXO34	DPSvPDW
CD4+ T	-0.0980827	5.09642	-1.48694	0.13867	0.409361	-5.09064	Not Significant	KLHL9	DPSvPDW
CD4+ T	-0.100025	4.7344	-1.48576	0.138982	0.410167	-5.02254	Not Significant	SLC25A28	DPSvPDW
CD4+ T	0.283056	1.52744	1.48508	0.139162	0.410577	-4.42888	Not Significant	C3orf62	DPSvPDW
CD4+ T	-0.0885858	4.65947	-1.48432	0.139363	0.411052	-5.01799	Not Significant	ITPA	DPSvPDW
CD4+ T	-0.179052	2.69362	-1.48362	0.139548	0.411372	-4.57944	Not Significant	C17orf67	DPSvPDW
CD4+ T	0.147083	3.28131	1.48354	0.139569	0.411372	-4.71341	Not Significant	TMEM14A	DPSvPDW
CD4+ T	-0.173496	3.01574	-1.48346	0.139592	0.411372	-4.63975	Not Significant	PTPN12	DPSvPDW
CD4+ T	-0.0911778	6.78614	-1.48285	0.139752	0.411724	-5.38799	Not Significant	TBL1X	DPSvPDW
CD4+ T	0.0880054	4.94182	1.48212	0.139948	0.412163	-5.06843	Not Significant	ZDHHC17	DPSvPDW
CD4+ T	0.0902983	5.35735	1.48199	0.139982	0.412163	-5.15771	Not Significant	NELFCD	DPSvPDW
CD4+ T	-0.403023	2.75402	-1.48167	0.140067	0.412221	-4.59732	Not Significant	JCHAIN	DPSvPDW
CD4+ T	0.106232	4.32352	1.48161	0.140082	0.412221	-4.92487	Not Significant	TRMT11	DPSvPDW
CD4+ T	0.28704	1.36309	1.48121	0.140189	0.412418	-4.42304	Not Significant	PNPO	DPSvPDW
CD4+ T	0.0923839	5.19976	1.48102	0.14024	0.412451	-5.13081	Not Significant	PHKB	DPSvPDW
CD4+ T	-0.171762	3.6873	-1.48071	0.140321	0.412463	-4.80299	Not Significant	COMTD1	DPSvPDW
CD4+ T	-0.103717	4.4419	-1.48065	0.140337	0.412463	-4.9657	Not Significant	SAP130	DPSvPDW
CD4+ T	-0.109055	4.95349	-1.48055	0.140366	0.412463	-5.06941	Not Significant	AK3	DPSvPDW
CD4+ T	-0.175019	2.98284	-1.47988	0.140544	0.412804	-4.64361	Not Significant	STK32C	DPSvPDW
CD4+ T	0.111015	4.45529	1.47981	0.140563	0.412804	-4.96493	Not Significant	GRINA	DPSvPDW
CD4+ T	0.135216	5.81677	1.47941	0.140669	0.412895	-5.2611	Not Significant	MARCKSL1	DPSvPDW
CD4+ T	0.0718049	6.58884	1.47936	0.140682	0.412895	-5.37322	Not Significant	BUD31	DPSvPDW
CD4+ T	0.13935	3.9448	1.47922	0.140718	0.412895	-4.83804	Not Significant	CCL28	DPSvPDW
CD4+ T	-0.252478	1.67282	-1.47909	0.140755	0.412895	-4.45194	Not Significant	TRIM3	DPSvPDW
CD4+ T	0.0858194	5.42381	1.47756	0.141163	0.413677	-5.18853	Not Significant	TMEM160	DPSvPDW
CD4+ T	0.210383	2.21091	1.47756	0.141164	0.413677	-4.50511	Not Significant	AL513188.1	DPSvPDW
CD4+ T	-0.159601	4.26722	-1.47749	0.141182	0.413677	-4.92869	Not Significant	MCF2L2	DPSvPDW
CD4+ T	0.0825292	5.53438	1.47707	0.141295	0.413677	-5.20338	Not Significant	EIF4E	DPSvPDW
CD4+ T	-0.238084	1.69155	-1.47682	0.141361	0.413677	-4.4499	Not Significant	SRR	DPSvPDW
CD4+ T	0.15501	3.09684	1.47657	0.141428	0.413677	-4.65421	Not Significant	EIF4ENIF1	DPSvPDW
CD4+ T	-0.138687	3.77631	-1.47632	0.141496	0.413677	-4.80791	Not Significant	AMDHD2	DPSvPDW
CD4+ T	0.0797253	6.00855	1.47625	0.141514	0.413677	-5.28927	Not Significant	BACH1	DPSvPDW
CD4+ T	-0.0796179	5.82714	-1.47558	0.141693	0.413677	-5.26369	Not Significant	PGLS	DPSvPDW
CD4+ T	0.17081	3.11975	1.47553	0.141706	0.413677	-4.6577	Not Significant	LINC00662	DPSvPDW
CD4+ T	-0.106206	6.09574	-1.47545	0.141729	0.413677	-5.31574	Not Significant	ITGB7	DPSvPDW
CD4+ T	-0.217424	2.56595	-1.47543	0.141735	0.413677	-4.55415	Not Significant	AC091729.3	DPSvPDW
CD4+ T	0.113387	4.1337	1.47539	0.141744	0.413677	-4.89032	Not Significant	C6orf136	DPSvPDW
CD4+ T	0.236298	2.4686	1.4753	0.141768	0.413677	-4.54963	Not Significant	CYSLTR2	DPSvPDW
CD4+ T	-0.283238	1.6265	-1.47509	0.141824	0.413677	-4.44266	Not Significant	SLC51A	DPSvPDW
CD4+ T	-0.0667626	6.3319	-1.47496	0.14186	0.413677	-5.34613	Not Significant	TMEM219	DPSvPDW
CD4+ T	0.088717	6.50633	1.47488	0.141882	0.413677	-5.36587	Not Significant	ASAP1	DPSvPDW
CD4+ T	0.0593968	8.89184	1.47482	0.141897	0.413677	-5.57225	Not Significant	ZFAS1	DPSvPDW
CD4+ T	-0.213795	2.24824	-1.47441	0.142008	0.413677	-4.5194	Not Significant	BCAR3	DPSvPDW
CD4+ T	0.101914	4.93154	1.47437	0.142019	0.413677	-5.07689	Not Significant	ZNF92	DPSvPDW
CD4+ T	0.0845351	5.32893	1.47433	0.142028	0.413677	-5.16485	Not Significant	RSU1	DPSvPDW
CD4+ T	0.0688783	6.39145	1.47426	0.142047	0.413677	-5.35251	Not Significant	TRIM28	DPSvPDW
CD4+ T	0.0743326	6.0886	1.47426	0.142049	0.413677	-5.30825	Not Significant	SIAH2	DPSvPDW
CD4+ T	0.0820874	6.61259	1.47417	0.142071	0.413677	-5.38054	Not Significant	MORF4L2	DPSvPDW
CD4+ T	-0.0680389	6.60646	-1.47415	0.142078	0.413677	-5.38418	Not Significant	KPNB1	DPSvPDW
CD4+ T	-0.155823	3.31617	-1.47407	0.1421	0.413677	-4.73623	Not Significant	DERA	DPSvPDW
CD4+ T	-0.0818496	5.847	-1.47392	0.14214	0.413677	-5.26485	Not Significant	TP53BP2	DPSvPDW
CD4+ T	-0.090064	5.23945	-1.4738	0.142172	0.413677	-5.14711	Not Significant	TM9SF4	DPSvPDW
CD4+ T	0.138245	3.75022	1.47371	0.142195	0.413677	-4.81956	Not Significant	RAB3IP	DPSvPDW
CD4+ T	0.0705097	6.28259	1.47333	0.142299	0.413799	-5.33843	Not Significant	PFDN2	DPSvPDW
CD4+ T	0.0994743	4.95161	1.47326	0.142318	0.413799	-5.0883	Not Significant	RAB9A	DPSvPDW
CD4+ T	0.168693	7.28684	1.47279	0.142444	0.414032	-5.45411	Not Significant	MYADM	DPSvPDW
CD4+ T	-0.251732	1.81797	-1.47266	0.142479	0.414032	-4.46509	Not Significant	WNT5B	DPSvPDW
CD4+ T	0.131636	3.76138	1.47172	0.142732	0.414648	-4.82317	Not Significant	GALK2	DPSvPDW
CD4+ T	-0.0721361	6.91528	-1.47157	0.142772	0.414648	-5.42701	Not Significant	PSMB8	DPSvPDW
CD4+ T	-0.16497	3.12044	-1.47121	0.14287	0.414814	-4.69407	Not Significant	PIP5K1C	DPSvPDW
CD4+ T	-0.18266	2.70183	-1.47022	0.143139	0.415374	-4.5965	Not Significant	ZNF710	DPSvPDW
CD4+ T	-0.324395	1.59711	-1.47014	0.143161	0.415374	-4.46448	Not Significant	FP671120.3	DPSvPDW
CD4+ T	-0.120097	4.40987	-1.47005	0.143185	0.415374	-4.96615	Not Significant	FCHSD1	DPSvPDW
CD4+ T	-0.12162	3.97854	-1.46945	0.143345	0.415722	-4.86745	Not Significant	ITPK1	DPSvPDW
CD4+ T	0.101693	4.75546	1.46792	0.143761	0.416752	-5.04785	Not Significant	SCAP	DPSvPDW
CD4+ T	0.0863942	4.80101	1.46773	0.143813	0.416752	-5.055	Not Significant	DRG2	DPSvPDW
CD4+ T	-0.0894841	5.37311	-1.46769	0.143823	0.416752	-5.18635	Not Significant	MGMT	DPSvPDW
CD4+ T	0.0814219	4.96267	1.46695	0.144024	0.417071	-5.08908	Not Significant	CLPX	DPSvPDW
CD4+ T	0.0562093	6.66373	1.46681	0.144063	0.417071	-5.39995	Not Significant	TNKS2	DPSvPDW
CD4+ T	0.0797594	5.52685	1.46678	0.144072	0.417071	-5.214	Not Significant	LEMD3	DPSvPDW
CD4+ T	0.0681431	6.27861	1.46669	0.144096	0.417071	-5.35136	Not Significant	SUCO	DPSvPDW
CD4+ T	-0.0908324	4.90492	-1.46572	0.14436	0.417717	-5.09405	Not Significant	ZNF410	DPSvPDW
CD4+ T	-0.128589	4.6819	-1.46526	0.144485	0.41796	-5.0269	Not Significant	ASF1A	DPSvPDW
CD4+ T	0.146874	3.40351	1.46465	0.144651	0.41815	-4.74686	Not Significant	LYRM7	DPSvPDW
CD4+ T	-0.378465	0.976577	-1.46435	0.144732	0.41815	-4.41947	Not Significant	CRIM1	DPSvPDW
CD4+ T	-0.0806111	5.33709	-1.46431	0.144744	0.41815	-5.18285	Not Significant	SNX17	DPSvPDW
CD4+ T	-0.200802	2.62106	-1.46427	0.144754	0.41815	-4.59263	Not Significant	DGKQ	DPSvPDW
CD4+ T	-0.193119	4.03164	-1.46427	0.144755	0.41815	-4.8929	Not Significant	IFI35	DPSvPDW
CD4+ T	0.100377	4.55088	1.46378	0.144888	0.418416	-5.00964	Not Significant	ELP1	DPSvPDW
CD4+ T	0.0768599	5.28293	1.46333	0.145012	0.418656	-5.1675	Not Significant	PSMD5	DPSvPDW
CD4+ T	0.0858061	5.2436	1.46297	0.145111	0.418753	-5.16489	Not Significant	ARPC4	DPSvPDW
CD4+ T	-0.10972	6.79461	-1.46285	0.145141	0.418753	-5.43141	Not Significant	PSME2	DPSvPDW
CD4+ T	-0.176918	3.0385	-1.46267	0.145191	0.418753	-4.67009	Not Significant	WDR19	DPSvPDW
CD4+ T	-0.0935365	6.52666	-1.4626	0.14521	0.418753	-5.3895	Not Significant	PPA1	DPSvPDW
CD4+ T	-0.139638	7.80665	-1.46198	0.145381	0.418998	-5.52543	Not Significant	DUSP2	DPSvPDW
CD4+ T	0.239412	2.96431	1.46169	0.14546	0.418998	-4.66009	Not Significant	DUSP6	DPSvPDW
CD4+ T	-0.105384	5.21284	-1.46152	0.145506	0.418998	-5.16382	Not Significant	RAB11FIP1	DPSvPDW
CD4+ T	0.109306	6.20848	1.4615	0.145511	0.418998	-5.34811	Not Significant	LINC00861	DPSvPDW
CD4+ T	0.0719556	7.91865	1.4614	0.145539	0.418998	-5.53357	Not Significant	RAC2	DPSvPDW
CD4+ T	-0.106388	4.51378	-1.46134	0.145556	0.418998	-5.01319	Not Significant	HCG18	DPSvPDW
CD4+ T	0.126352	4.08475	1.46118	0.145599	0.418998	-4.90006	Not Significant	EIF2AK4	DPSvPDW
CD4+ T	0.169669	3.6062	1.4611	0.145623	0.418998	-4.83168	Not Significant	AC073111.5	DPSvPDW
CD4+ T	0.0795554	5.10889	1.45995	0.145938	0.419788	-5.13878	Not Significant	GTF2E2	DPSvPDW
CD4+ T	0.153252	4.31779	1.45978	0.145983	0.419798	-4.962	Not Significant	PDPR	DPSvPDW
CD4+ T	0.155784	3.74094	1.45953	0.146054	0.419853	-4.81809	Not Significant	MAP9	DPSvPDW
CD4+ T	-0.0768669	5.21079	-1.45937	0.146098	0.419853	-5.16117	Not Significant	TMEM9B	DPSvPDW
CD4+ T	-0.209849	2.5001	-1.45919	0.146145	0.419853	-4.57474	Not Significant	FAM174B	DPSvPDW
CD4+ T	-0.0847579	7.14126	-1.459	0.146199	0.419853	-5.47035	Not Significant	CD53	DPSvPDW
CD4+ T	-0.373742	0.837337	-1.45897	0.146207	0.419853	-4.42011	Not Significant	AC120193.1	DPSvPDW
CD4+ T	0.111771	3.92056	1.45848	0.14634	0.420117	-4.86146	Not Significant	PPME1	DPSvPDW
CD4+ T	-0.064026	6.42907	-1.45814	0.146435	0.420271	-5.37892	Not Significant	SUPT6H	DPSvPDW
CD4+ T	-0.250378	1.901	-1.45789	0.146504	0.420271	-4.50729	Not Significant	NEK6	DPSvPDW
CD4+ T	0.233611	3.80476	1.45784	0.146517	0.420271	-4.84227	Not Significant	ABCB1	DPSvPDW
CD4+ T	-0.162238	4.05716	-1.45738	0.146644	0.4205	-4.89029	Not Significant	ACVR2A	DPSvPDW
CD4+ T	-0.194709	2.85613	-1.4572	0.146693	0.4205	-4.66282	Not Significant	C16orf74	DPSvPDW
CD4+ T	0.119732	4.10019	1.45694	0.146764	0.4205	-4.92162	Not Significant	PPP1R12B	DPSvPDW
CD4+ T	-0.233708	2.17388	-1.45684	0.146793	0.4205	-4.54342	Not Significant	AP006621.3	DPSvPDW
CD4+ T	-0.0664823	6.21565	-1.4568	0.146803	0.4205	-5.35578	Not Significant	RPN1	DPSvPDW
CD4+ T	-0.0653107	6.83244	-1.4558	0.14708	0.421176	-5.43732	Not Significant	SNRNP70	DPSvPDW
CD4+ T	-0.096349	5.98076	-1.45506	0.147285	0.421605	-5.31516	Not Significant	INPP4A	DPSvPDW
CD4+ T	0.0797601	5.47824	1.45496	0.147312	0.421605	-5.22318	Not Significant	RNF11	DPSvPDW
CD4+ T	0.123692	3.70895	1.45391	0.147602	0.422316	-4.81848	Not Significant	RAD17	DPSvPDW
CD4+ T	0.0861572	4.92105	1.45362	0.147682	0.422426	-5.10635	Not Significant	BANP	DPSvPDW
CD4+ T	-0.152827	3.18372	-1.45286	0.147894	0.422914	-4.70524	Not Significant	SWT1	DPSvPDW
CD4+ T	0.0752892	6.18535	1.45184	0.148177	0.423605	-5.35242	Not Significant	UBL3	DPSvPDW
CD4+ T	-0.0876504	5.07694	-1.45148	0.148278	0.423666	-5.14251	Not Significant	PDK3	DPSvPDW
CD4+ T	0.109247	4.50418	1.45147	0.148281	0.423666	-5.00866	Not Significant	PSMA2	DPSvPDW
CD4+ T	0.246629	1.76788	1.45081	0.148463	0.423986	-4.48238	Not Significant	ZNF213	DPSvPDW
CD4+ T	0.125917	7.5043	1.45077	0.148476	0.423986	-5.51248	Not Significant	ITPKB	DPSvPDW
CD4+ T	0.0751234	6.0818	1.45048	0.148554	0.42409	-5.34254	Not Significant	ORAI1	DPSvPDW
CD4+ T	-0.272371	1.48287	-1.44974	0.148762	0.424454	-4.45812	Not Significant	AC040169.1	DPSvPDW
CD4+ T	0.065149	5.89845	1.44973	0.148764	0.424454	-5.30365	Not Significant	COX16	DPSvPDW
CD4+ T	-0.277984	1.64371	-1.44935	0.148871	0.424638	-4.46866	Not Significant	AC091057.6	DPSvPDW
CD4+ T	0.0506404	6.592	1.44891	0.148994	0.424872	-5.41574	Not Significant	WBP11	DPSvPDW
CD4+ T	-0.18674	2.70532	-1.4481	0.149218	0.425391	-4.63918	Not Significant	BCS1L	DPSvPDW
CD4+ T	0.061019	6.12557	1.44782	0.149298	0.425501	-5.35039	Not Significant	BCCIP	DPSvPDW
CD4+ T	-0.115944	4.11387	-1.44717	0.14948	0.425871	-4.92972	Not Significant	RPUSD4	DPSvPDW
CD4+ T	-0.26109	2.19389	-1.44705	0.149511	0.425871	-4.54082	Not Significant	AL162258.2	DPSvPDW
CD4+ T	-0.080486	5.30134	-1.44652	0.149659	0.426175	-5.19399	Not Significant	CHFR	DPSvPDW
CD4+ T	0.140087	3.67172	1.44627	0.149731	0.426261	-4.81612	Not Significant	ZNF487	DPSvPDW
CD4+ T	0.0694979	6.2435	1.44508	0.150064	0.426914	-5.373	Not Significant	DCTN4	DPSvPDW
CD4+ T	-0.0682825	5.68384	-1.44507	0.150067	0.426914	-5.27806	Not Significant	SMARCC2	DPSvPDW
CD4+ T	0.0883898	5.88081	1.445	0.150086	0.426914	-5.31364	Not Significant	ARPC5	DPSvPDW
CD4+ T	-0.0906517	5.04648	-1.44427	0.150293	0.427384	-5.14847	Not Significant	JAGN1	DPSvPDW
CD4+ T	-0.0891758	4.97211	-1.44412	0.150335	0.427385	-5.13713	Not Significant	APMAP	DPSvPDW
CD4+ T	-0.230938	2.14824	-1.44285	0.150691	0.428277	-4.53908	Not Significant	AL606489.1	DPSvPDW
CD4+ T	0.0571344	6.17965	1.44258	0.150767	0.428376	-5.36947	Not Significant	PSMC5	DPSvPDW
CD4+ T	-0.189525	2.32383	-1.44235	0.150831	0.42842	-4.58366	Not Significant	COPG2	DPSvPDW
CD4+ T	0.171785	2.42533	1.44223	0.150867	0.42842	-4.5796	Not Significant	AFG1L	DPSvPDW
CD4+ T	0.065151	6.35181	1.44193	0.150951	0.428539	-5.38954	Not Significant	ZCCHC7	DPSvPDW
CD4+ T	-0.111632	6.61705	-1.44164	0.151031	0.428564	-5.43102	Not Significant	HSPD1	DPSvPDW
CD4+ T	0.104486	4.96762	1.44159	0.151047	0.428564	-5.13213	Not Significant	PEF1	DPSvPDW
CD4+ T	-0.108059	4.19186	-1.44145	0.151085	0.428564	-4.94999	Not Significant	BAP1	DPSvPDW
CD4+ T	0.057486	7.12274	1.44066	0.151309	0.429045	-5.48774	Not Significant	ATP5F1A	DPSvPDW
CD4+ T	0.100487	4.49496	1.44055	0.151339	0.429045	-5.02136	Not Significant	PPID	DPSvPDW
CD4+ T	0.098962	4.73335	1.43991	0.15152	0.42944	-5.08484	Not Significant	MRPS26	DPSvPDW
CD4+ T	-0.270783	3.59147	-1.43968	0.151584	0.429456	-4.82298	Not Significant	CPT1A	DPSvPDW
CD4+ T	-0.141256	3.43183	-1.43959	0.15161	0.429456	-4.8225	Not Significant	CISD3	DPSvPDW
CD4+ T	0.0741474	5.43011	1.43887	0.151815	0.429917	-5.23661	Not Significant	KDELR1	DPSvPDW
CD4+ T	0.136853	5.06804	1.43842	0.151941	0.430157	-5.15829	Not Significant	EVI2A	DPSvPDW
CD4+ T	0.0899943	4.66659	1.43775	0.152132	0.430225	-5.06712	Not Significant	FAM91A1	DPSvPDW
CD4+ T	0.138984	3.5541	1.43771	0.152144	0.430225	-4.80837	Not Significant	HAUS8	DPSvPDW
CD4+ T	0.322244	0.952783	1.43769	0.152149	0.430225	-4.44164	Not Significant	TBKBP1	DPSvPDW
CD4+ T	0.0952781	5.49059	1.4373	0.152259	0.430225	-5.24703	Not Significant	CDKN2AIP	DPSvPDW
CD4+ T	-0.0591763	8.22344	-1.43724	0.152276	0.430225	-5.59137	Not Significant	YWHAB	DPSvPDW
CD4+ T	-0.284758	4.61213	-1.43703	0.152336	0.430225	-5.07403	Not Significant	SAMD12	DPSvPDW
CD4+ T	0.242268	1.66451	1.43696	0.152355	0.430225	-4.4926	Not Significant	TMPO-AS1	DPSvPDW
CD4+ T	-0.116002	5.92185	-1.43683	0.152392	0.430225	-5.3616	Not Significant	FAM208B	DPSvPDW
CD4+ T	0.107689	4.27684	1.43681	0.152397	0.430225	-4.97464	Not Significant	DPH5	DPSvPDW
CD4+ T	-0.104976	4.67439	-1.43652	0.15248	0.430225	-5.068	Not Significant	CYB5B	DPSvPDW
CD4+ T	-0.168924	3.33158	-1.43642	0.15251	0.430225	-4.79488	Not Significant	AC006978.2	DPSvPDW
CD4+ T	0.0701696	6.51531	1.43638	0.152519	0.430225	-5.42491	Not Significant	NBDY	DPSvPDW
CD4+ T	0.122805	4.23741	1.4363	0.152543	0.430225	-4.98369	Not Significant	VCL	DPSvPDW
CD4+ T	0.106446	4.35331	1.43615	0.152586	0.430225	-4.99361	Not Significant	MINDY3	DPSvPDW
CD4+ T	0.0895571	6.53225	1.43601	0.152627	0.430225	-5.42204	Not Significant	CA5B	DPSvPDW
CD4+ T	-0.210726	5.15597	-1.43596	0.152639	0.430225	-5.17749	Not Significant	MIR4435-2HG	DPSvPDW
CD4+ T	-0.0766886	5.65527	-1.43553	0.152762	0.430418	-5.29137	Not Significant	FLOT2	DPSvPDW
CD4+ T	0.142592	3.60569	1.43536	0.15281	0.430418	-4.83078	Not Significant	ISOC1	DPSvPDW
CD4+ T	0.0817429	5.07432	1.4352	0.152856	0.430418	-5.1636	Not Significant	RBM48	DPSvPDW
CD4+ T	0.250102	2.60255	1.43502	0.152906	0.430418	-4.63979	Not Significant	NBEA	DPSvPDW
CD4+ T	0.214861	2.04325	1.43498	0.152918	0.430418	-4.54379	Not Significant	PRC1	DPSvPDW
CD4+ T	-0.391707	0.14235	-1.43441	0.153082	0.43072	-4.432	Not Significant	FES	DPSvPDW
CD4+ T	-0.101321	6.69593	-1.43431	0.153109	0.43072	-5.45133	Not Significant	RFTN1	DPSvPDW
CD4+ T	-0.120619	4.03881	-1.43354	0.153329	0.431218	-4.92204	Not Significant	APH1B	DPSvPDW
CD4+ T	0.0845431	5.90057	1.43322	0.15342	0.431253	-5.3337	Not Significant	MAN1A2	DPSvPDW
CD4+ T	-0.0860835	4.89338	-1.43313	0.153445	0.431253	-5.1264	Not Significant	PIGB	DPSvPDW
CD4+ T	-0.062078	5.99361	-1.43305	0.153468	0.431253	-5.35273	Not Significant	HNRNPAB	DPSvPDW
CD4+ T	-0.0814163	5.12397	-1.43257	0.153607	0.431452	-5.17516	Not Significant	DDX56	DPSvPDW
CD4+ T	-0.116814	4.39641	-1.43251	0.153623	0.431452	-5.01867	Not Significant	WDR59	DPSvPDW
CD4+ T	-0.0956377	4.35752	-1.43229	0.153684	0.431507	-5.00611	Not Significant	PHF2	DPSvPDW
CD4+ T	0.0949956	4.67457	1.4321	0.153739	0.431541	-5.07663	Not Significant	EPS15L1	DPSvPDW
CD4+ T	0.110416	6.55947	1.43141	0.153938	0.43166	-5.43376	Not Significant	BICDL1	DPSvPDW
CD4+ T	0.0586593	7.25539	1.43139	0.153944	0.43166	-5.51821	Not Significant	SF3B2	DPSvPDW
CD4+ T	-0.159901	3.69931	-1.43137	0.153949	0.43166	-4.85954	Not Significant	SLC9A3	DPSvPDW
CD4+ T	-0.183572	2.92671	-1.43136	0.15395	0.43166	-4.68278	Not Significant	MLKL	DPSvPDW
CD4+ T	0.179163	2.72428	1.43087	0.154093	0.431942	-4.63763	Not Significant	ZNHIT2	DPSvPDW
CD4+ T	-0.106472	4.20839	-1.43061	0.154166	0.43199	-4.97313	Not Significant	CSNK2A2	DPSvPDW
CD4+ T	-0.0753786	5.35334	-1.43051	0.154195	0.43199	-5.22921	Not Significant	MTMR3	DPSvPDW
CD4+ T	0.0582059	8.97122	1.43036	0.154238	0.431994	-5.64036	Not Significant	ANKRD12	DPSvPDW
CD4+ T	0.069735	5.5943	1.42981	0.154395	0.432313	-5.27918	Not Significant	ZFX	DPSvPDW
CD4+ T	-0.0961211	4.62166	-1.42921	0.154569	0.432683	-5.06931	Not Significant	DCTD	DPSvPDW
CD4+ T	-0.327802	1.20051	-1.42888	0.154663	0.432828	-4.46354	Not Significant	SETBP1	DPSvPDW
CD4+ T	0.300157	1.46976	1.42796	0.154927	0.433431	-4.48417	Not Significant	C17orf80	DPSvPDW
CD4+ T	-0.156924	2.68191	-1.42783	0.154963	0.433431	-4.66578	Not Significant	GLI4	DPSvPDW
CD4+ T	0.0842271	4.9328	1.42731	0.155113	0.433732	-5.14776	Not Significant	R3HDM1	DPSvPDW
CD4+ T	-0.0978945	7.66279	-1.42652	0.15534	0.43388	-5.56626	Not Significant	TUBA1B	DPSvPDW
CD4+ T	0.0849981	5.35907	1.42642	0.155371	0.43388	-5.23762	Not Significant	IARS	DPSvPDW
CD4+ T	-0.0677365	7.85035	-1.42612	0.155456	0.43388	-5.58027	Not Significant	TRA2B	DPSvPDW
CD4+ T	0.0619662	6.38305	1.4261	0.155462	0.43388	-5.41815	Not Significant	TRPM7	DPSvPDW
CD4+ T	0.0802756	5.34117	1.42608	0.155469	0.43388	-5.22965	Not Significant	MCM9	DPSvPDW
CD4+ T	0.124904	3.73016	1.42606	0.155473	0.43388	-4.86539	Not Significant	FARP2	DPSvPDW
CD4+ T	0.0876813	4.74429	1.42602	0.155485	0.43388	-5.10386	Not Significant	TRMT61B	DPSvPDW
CD4+ T	-0.22572	2.74302	-1.4259	0.155521	0.43388	-4.65425	Not Significant	WDR41	DPSvPDW
CD4+ T	-0.184377	3.22238	-1.42571	0.155575	0.43388	-4.77549	Not Significant	FAM206A	DPSvPDW
CD4+ T	-0.089448	4.94005	-1.42565	0.155591	0.43388	-5.15294	Not Significant	RBM19	DPSvPDW
CD4+ T	0.0801376	5.23279	1.42508	0.155756	0.434221	-5.20987	Not Significant	PRPF3	DPSvPDW
CD4+ T	0.0707264	5.92537	1.4248	0.155837	0.43433	-5.34629	Not Significant	SEC24B	DPSvPDW
CD4+ T	-0.170344	3.57871	-1.42418	0.156016	0.434602	-4.82383	Not Significant	SH3D19	DPSvPDW
CD4+ T	-0.191109	2.46561	-1.42417	0.15602	0.434602	-4.62385	Not Significant	LRSAM1	DPSvPDW
CD4+ T	-0.170065	2.78869	-1.42399	0.156071	0.434627	-4.65525	Not Significant	TIMM8A	DPSvPDW
CD4+ T	-0.0843874	5.5475	-1.42361	0.156182	0.434725	-5.27665	Not Significant	TMEM256	DPSvPDW
CD4+ T	-0.152048	3.45148	-1.42358	0.156191	0.434725	-4.80149	Not Significant	THAP5	DPSvPDW
CD4+ T	-0.112236	4.71014	-1.42277	0.156425	0.435256	-5.09273	Not Significant	CEP68	DPSvPDW
CD4+ T	0.0457522	7.46955	1.42262	0.156468	0.435257	-5.54901	Not Significant	C11orf58	DPSvPDW
CD4+ T	0.0753969	6.03242	1.42203	0.156638	0.435611	-5.3669	Not Significant	SP140L	DPSvPDW
CD4+ T	0.170688	2.81103	1.42176	0.156716	0.435712	-4.66982	Not Significant	ZNF367	DPSvPDW
CD4+ T	0.0682751	5.49983	1.42133	0.156842	0.435942	-5.27349	Not Significant	WASHC2C	DPSvPDW
CD4+ T	-0.184094	2.73796	-1.42066	0.157037	0.436291	-4.66419	Not Significant	GNG7	DPSvPDW
CD4+ T	-0.220771	1.9572	-1.4206	0.157053	0.436291	-4.54375	Not Significant	ARHGAP33	DPSvPDW
CD4+ T	0.107188	3.80401	1.42029	0.157143	0.436424	-4.88656	Not Significant	TJAP1	DPSvPDW
CD4+ T	0.0462383	8.63792	1.41986	0.15727	0.436658	-5.63898	Not Significant	STK17B	DPSvPDW
CD4+ T	-0.228185	1.92061	-1.41908	0.157496	0.43713	-4.53408	Not Significant	PUS10	DPSvPDW
CD4+ T	-0.155521	3.03233	-1.41898	0.157526	0.43713	-4.72454	Not Significant	COX15	DPSvPDW
CD4+ T	-0.194691	2.72322	-1.41869	0.15761	0.437246	-4.67034	Not Significant	GRAMD4	DPSvPDW
CD4+ T	0.0997738	4.50885	1.41794	0.157829	0.43762	-5.06619	Not Significant	SNX20	DPSvPDW
CD4+ T	0.057849	6.73665	1.41793	0.157831	0.43762	-5.47757	Not Significant	FAM133B	DPSvPDW
CD4+ T	-0.1622	4.2827	-1.41722	0.158038	0.438076	-5.00957	Not Significant	C1orf112	DPSvPDW
CD4+ T	0.10203	4.62898	1.41696	0.158115	0.438082	-5.08917	Not Significant	TRIM37	DPSvPDW
CD4+ T	0.0772574	5.14205	1.41667	0.158198	0.438082	-5.20097	Not Significant	FAM200B	DPSvPDW
CD4+ T	-0.175471	3.91084	-1.41665	0.158204	0.438082	-4.92721	Not Significant	CTSH	DPSvPDW
CD4+ T	0.2015	3.1539	1.41663	0.158212	0.438082	-4.75582	Not Significant	TPRA1	DPSvPDW
CD4+ T	0.0663936	6.28391	1.41562	0.158504	0.43856	-5.41718	Not Significant	ARID4A	DPSvPDW
CD4+ T	0.0805675	5.33042	1.41523	0.15862	0.43856	-5.24527	Not Significant	MARS	DPSvPDW
CD4+ T	-0.0894845	5.55504	-1.41506	0.15867	0.43856	-5.29312	Not Significant	STAT5A	DPSvPDW
CD4+ T	-0.103964	7.80283	-1.41496	0.158698	0.43856	-5.59384	Not Significant	RNASET2	DPSvPDW
CD4+ T	-0.102501	5.68968	-1.41494	0.158706	0.43856	-5.3222	Not Significant	ATG2A	DPSvPDW
CD4+ T	-0.0551385	7.60425	-1.41483	0.158737	0.43856	-5.5788	Not Significant	UTRN	DPSvPDW
CD4+ T	-0.106179	4.51902	-1.41481	0.158742	0.43856	-5.07797	Not Significant	LIPA	DPSvPDW
CD4+ T	-0.233301	1.72027	-1.4146	0.158803	0.43856	-4.51347	Not Significant	NLRX1	DPSvPDW
CD4+ T	-0.106682	5.57532	-1.41458	0.158811	0.43856	-5.29805	Not Significant	PDIA6	DPSvPDW
CD4+ T	-0.276031	1.51875	-1.41457	0.158813	0.43856	-4.50787	Not Significant	IPO13	DPSvPDW
CD4+ T	0.183592	2.71546	1.41438	0.158868	0.438591	-4.68026	Not Significant	ASNS	DPSvPDW
CD4+ T	0.063558	5.88634	1.41418	0.158927	0.438636	-5.3534	Not Significant	PSMC1	DPSvPDW
CD4+ T	0.0751645	5.2188	1.41344	0.159144	0.439117	-5.22268	Not Significant	FAM126B	DPSvPDW
CD4+ T	-0.189794	2.7714	-1.41321	0.159212	0.439187	-4.67313	Not Significant	LINC00893	DPSvPDW
CD4+ T	0.125193	4.20287	1.41296	0.159286	0.439271	-4.99517	Not Significant	AKTIP	DPSvPDW
CD4+ T	-0.0772168	5.40984	-1.41252	0.159416	0.439511	-5.2715	Not Significant	INTS11	DPSvPDW
CD4+ T	-0.169337	4.36044	-1.41159	0.159689	0.439968	-5.03169	Not Significant	CYSLTR1	DPSvPDW
CD4+ T	0.0800147	5.23056	1.41153	0.159707	0.439968	-5.2274	Not Significant	ACTR10	DPSvPDW
CD4+ T	0.0868217	5.27905	1.41151	0.159711	0.439968	-5.23357	Not Significant	ESF1	DPSvPDW
CD4+ T	-0.0628183	8.70292	-1.41121	0.159801	0.440099	-5.65288	Not Significant	FYB1	DPSvPDW
CD4+ T	0.13001	4.1048	1.41085	0.159907	0.440168	-4.97692	Not Significant	MINDY2	DPSvPDW
CD4+ T	-0.088719	5.9981	-1.41046	0.160021	0.440168	-5.38311	Not Significant	SP140	DPSvPDW
CD4+ T	-0.0874547	5.11879	-1.41034	0.160057	0.440168	-5.22337	Not Significant	MAP4K1	DPSvPDW
CD4+ T	-0.225316	2.18242	-1.41029	0.160072	0.440168	-4.58719	Not Significant	ADCY9	DPSvPDW
CD4+ T	-0.130192	4.96026	-1.41024	0.160086	0.440168	-5.17894	Not Significant	SREBF1	DPSvPDW
CD4+ T	0.152665	3.27139	1.41019	0.160101	0.440168	-4.78294	Not Significant	EFL1	DPSvPDW
CD4+ T	0.121332	5.02936	1.4101	0.160128	0.440168	-5.18377	Not Significant	LYSMD2	DPSvPDW
CD4+ T	0.0947477	4.69248	1.40945	0.160319	0.440576	-5.11496	Not Significant	MCFD2	DPSvPDW
CD4+ T	-0.263174	2.49636	-1.40921	0.160389	0.440651	-4.65153	Not Significant	DDIT4-AS1	DPSvPDW
CD4+ T	-0.147347	6.58006	-1.40862	0.160565	0.440959	-5.47537	Not Significant	TRIM22	DPSvPDW
CD4+ T	-0.0940545	4.33799	-1.40854	0.160588	0.440959	-5.04025	Not Significant	TBC1D17	DPSvPDW
CD4+ T	-0.0663448	5.96725	-1.40831	0.160655	0.441024	-5.38001	Not Significant	LUC7L	DPSvPDW
CD4+ T	-0.0838331	5.93033	-1.40787	0.160785	0.441263	-5.37729	Not Significant	TCIRG1	DPSvPDW
CD4+ T	-0.221611	2.1898	-1.40682	0.161097	0.44182	-4.57503	Not Significant	WDR24	DPSvPDW
CD4+ T	-0.0662685	7.29539	-1.40673	0.161124	0.44182	-5.556	Not Significant	PCNX1	DPSvPDW
CD4+ T	0.0854975	5.35494	1.40659	0.161163	0.44182	-5.26649	Not Significant	COX20	DPSvPDW
CD4+ T	-0.217677	2.74808	-1.4065	0.16119	0.44182	-4.70853	Not Significant	AC005258.1	DPSvPDW
CD4+ T	0.250825	1.78695	1.40642	0.161214	0.44182	-4.52996	Not Significant	AC022893.1	DPSvPDW
CD4+ T	0.247872	1.93943	1.40631	0.161247	0.44182	-4.56826	Not Significant	SORBS1	DPSvPDW
CD4+ T	0.196139	2.39287	1.40577	0.161406	0.442137	-4.61191	Not Significant	FZD3	DPSvPDW
CD4+ T	-0.275552	1.76372	-1.40534	0.161536	0.442375	-4.5526	Not Significant	DPYSL2	DPSvPDW
CD4+ T	-0.0523621	6.75424	-1.40497	0.161644	0.44255	-5.49758	Not Significant	ELF2	DPSvPDW
CD4+ T	-0.110116	4.25644	-1.40381	0.161991	0.443233	-5.02644	Not Significant	TFE3	DPSvPDW
CD4+ T	0.0956313	4.72481	1.40367	0.16203	0.443233	-5.12624	Not Significant	YKT6	DPSvPDW
CD4+ T	0.0724406	5.68527	1.40355	0.162067	0.443233	-5.33213	Not Significant	RPRD2	DPSvPDW
CD4+ T	-0.147378	3.08515	-1.40345	0.162096	0.443233	-4.75138	Not Significant	ANKRD46	DPSvPDW
CD4+ T	0.145162	3.39361	1.40338	0.162119	0.443233	-4.80858	Not Significant	NFYB	DPSvPDW
CD4+ T	0.210972	2.09387	1.40321	0.162168	0.443233	-4.5716	Not Significant	ZKSCAN2	DPSvPDW
CD4+ T	-0.0898611	4.85409	-1.40312	0.162196	0.443233	-5.16196	Not Significant	NSMCE4A	DPSvPDW
CD4+ T	0.165839	2.92778	1.40268	0.162327	0.443366	-4.71828	Not Significant	ZNF846	DPSvPDW
CD4+ T	-0.162646	3.11778	-1.40266	0.162332	0.443366	-4.74687	Not Significant	ZNF778	DPSvPDW
CD4+ T	-0.198222	2.36592	-1.40213	0.16249	0.443587	-4.63133	Not Significant	AL021707.1	DPSvPDW
CD4+ T	-0.217554	1.80767	-1.4021	0.1625	0.443587	-4.5511	Not Significant	AP002812.2	DPSvPDW
CD4+ T	-0.0859069	6.27699	-1.40102	0.162822	0.44435	-5.43732	Not Significant	B4GALT1	DPSvPDW
CD4+ T	-0.103583	5.28017	-1.40067	0.162925	0.444512	-5.26466	Not Significant	BTN3A1	DPSvPDW
CD4+ T	0.102056	7.34553	1.40003	0.163116	0.444846	-5.57129	Not Significant	MZT2A	DPSvPDW
CD4+ T	-0.106152	4.62588	-1.39987	0.163164	0.444846	-5.10411	Not Significant	MRPL45	DPSvPDW
CD4+ T	-0.2062	2.34983	-1.39983	0.163178	0.444846	-4.6227	Not Significant	ABHD11	DPSvPDW
CD4+ T	0.117304	4.0646	1.399	0.163427	0.445404	-5.00688	Not Significant	LAGE3	DPSvPDW
CD4+ T	-0.109961	4.0827	-1.39769	0.163817	0.446317	-4.98903	Not Significant	RUVBL1	DPSvPDW
CD4+ T	-0.187085	3.15355	-1.39759	0.163849	0.446317	-4.76746	Not Significant	ZFP30	DPSvPDW
CD4+ T	0.0553087	7.2083	1.39728	0.163941	0.446411	-5.56036	Not Significant	UQCR10	DPSvPDW
CD4+ T	0.100195	4.65364	1.39718	0.163971	0.446411	-5.13269	Not Significant	RALBP1	DPSvPDW
CD4+ T	-0.344671	2.42026	-1.3962	0.164265	0.446884	-4.64732	Not Significant	CMPK2	DPSvPDW
CD4+ T	0.104797	4.49876	1.39609	0.164299	0.446884	-5.08586	Not Significant	COA6	DPSvPDW
CD4+ T	-0.132618	5.26741	-1.39605	0.164312	0.446884	-5.26282	Not Significant	ITPRIP	DPSvPDW
CD4+ T	0.0701835	5.72048	1.39602	0.164319	0.446884	-5.35119	Not Significant	TFG	DPSvPDW
CD4+ T	0.173269	2.48986	1.39557	0.164455	0.447132	-4.65027	Not Significant	LSAMP	DPSvPDW
CD4+ T	0.147201	3.37216	1.39542	0.164501	0.447132	-4.82483	Not Significant	ZXDA	DPSvPDW
CD4+ T	0.0990618	5.98669	1.39528	0.164542	0.447132	-5.40024	Not Significant	SELENOM	DPSvPDW
CD4+ T	-0.0703361	6.19311	-1.39505	0.164612	0.447165	-5.43525	Not Significant	DGKZ	DPSvPDW
CD4+ T	-0.240885	1.94969	-1.39495	0.164641	0.447165	-4.57316	Not Significant	DRAM1	DPSvPDW
CD4+ T	0.0786488	6.37814	1.39454	0.164764	0.447375	-5.45316	Not Significant	TCP11L2	DPSvPDW
CD4+ T	0.0663089	5.7052	1.3944	0.164806	0.447375	-5.34225	Not Significant	ADH5	DPSvPDW
CD4+ T	0.0708474	5.76196	1.39385	0.164974	0.447506	-5.35891	Not Significant	AP2B1	DPSvPDW
CD4+ T	0.0414402	7.4779	1.39379	0.16499	0.447506	-5.5916	Not Significant	RSL24D1	DPSvPDW
CD4+ T	0.104931	4.54134	1.39377	0.164998	0.447506	-5.09835	Not Significant	SERGEF	DPSvPDW
CD4+ T	0.192029	2.24975	1.39352	0.165074	0.447506	-4.61037	Not Significant	NT5DC3	DPSvPDW
CD4+ T	-0.119144	3.91601	-1.39344	0.165096	0.447506	-4.96396	Not Significant	SLC12A9	DPSvPDW
CD4+ T	-0.0773585	4.99724	-1.39337	0.165117	0.447506	-5.20913	Not Significant	KIAA2026	DPSvPDW
CD4+ T	0.0557461	6.85315	1.39301	0.165225	0.447607	-5.5253	Not Significant	POMP	DPSvPDW
CD4+ T	-0.0638409	12.714	-1.39296	0.165242	0.447607	-5.8856	Not Significant	RPL37	DPSvPDW
CD4+ T	0.156754	2.8566	1.39266	0.165333	0.447734	-4.70072	Not Significant	BCDIN3D	DPSvPDW
CD4+ T	-0.083602	5.12548	-1.39183	0.165583	0.4482	-5.23455	Not Significant	PDCD7	DPSvPDW
CD4+ T	0.0892564	5.51742	1.39156	0.165663	0.4482	-5.31537	Not Significant	UXS1	DPSvPDW
CD4+ T	0.216962	2.92763	1.39141	0.165711	0.4482	-4.7265	Not Significant	PLEK	DPSvPDW
CD4+ T	0.28429	1.62232	1.39132	0.165737	0.4482	-4.53494	Not Significant	CENPU	DPSvPDW
CD4+ T	0.119354	3.91812	1.39126	0.165754	0.4482	-4.94524	Not Significant	ZNF518B	DPSvPDW
CD4+ T	0.0607045	7.48152	1.39122	0.165768	0.4482	-5.59646	Not Significant	PPP1R2	DPSvPDW
CD4+ T	-0.0685147	6.15559	-1.39078	0.165901	0.44844	-5.43536	Not Significant	NDUFB10	DPSvPDW
CD4+ T	-0.31414	1.94237	-1.39008	0.166114	0.448897	-4.57304	Not Significant	NRGN	DPSvPDW
CD4+ T	0.0518422	6.81784	1.38934	0.166337	0.449241	-5.52932	Not Significant	SLTM	DPSvPDW
CD4+ T	0.056824	6.77495	1.38915	0.166394	0.449241	-5.51798	Not Significant	EIF1AX	DPSvPDW
CD4+ T	-0.0719248	5.6598	-1.38901	0.166437	0.449241	-5.35183	Not Significant	NXF1	DPSvPDW
CD4+ T	0.117506	5.21563	1.38892	0.166465	0.449241	-5.2556	Not Significant	CDC42EP3	DPSvPDW
CD4+ T	0.148778	3.40605	1.38889	0.166474	0.449241	-4.82122	Not Significant	MRPL15	DPSvPDW
CD4+ T	-0.208206	2.45989	-1.38879	0.166504	0.449241	-4.65251	Not Significant	SLC19A2	DPSvPDW
CD4+ T	-0.0711423	7.21113	-1.38829	0.166656	0.449531	-5.57471	Not Significant	DDX17	DPSvPDW
CD4+ T	-0.246677	1.53058	-1.38785	0.166791	0.449776	-4.54509	Not Significant	RENBP	DPSvPDW
CD4+ T	-0.13636	3.40833	-1.38766	0.166846	0.449808	-4.83747	Not Significant	SCAMP1-AS1	DPSvPDW
CD4+ T	0.0762291	6.32019	1.38683	0.167101	0.450375	-5.46041	Not Significant	ARNTL	DPSvPDW
CD4+ T	0.118038	3.73292	1.386	0.167352	0.450918	-4.92019	Not Significant	SMG9	DPSvPDW
CD4+ T	0.0713535	5.83699	1.38588	0.16739	0.450918	-5.3851	Not Significant	THOC1	DPSvPDW
CD4+ T	-0.10761	4.07403	-1.38531	0.167565	0.45115	-5.00677	Not Significant	ATP11A	DPSvPDW
CD4+ T	-0.105963	5.24092	-1.38519	0.1676	0.45115	-5.26377	Not Significant	PTTG1IP	DPSvPDW
CD4+ T	0.0939833	4.90376	1.38516	0.167609	0.45115	-5.19383	Not Significant	RECQL	DPSvPDW
CD4+ T	0.304315	0.917793	1.38471	0.167747	0.451402	-4.48483	Not Significant	HIST1H2BH	DPSvPDW
CD4+ T	-0.0958216	4.52087	-1.38353	0.168106	0.452245	-5.10673	Not Significant	TOLLIP	DPSvPDW
CD4+ T	-0.120103	6.64646	-1.38339	0.16815	0.452245	-5.51893	Not Significant	ELL2	DPSvPDW
CD4+ T	-0.341159	2.1491	-1.38309	0.168241	0.452245	-4.61155	Not Significant	NEDD4L	DPSvPDW
CD4+ T	0.0677167	5.373	1.38297	0.168279	0.452245	-5.28665	Not Significant	ASB8	DPSvPDW
CD4+ T	-0.0757575	5.40128	-1.38284	0.168318	0.452245	-5.31577	Not Significant	POLR2E	DPSvPDW
CD4+ T	0.22505	2.13062	1.38282	0.168326	0.452245	-4.60384	Not Significant	FAM83G	DPSvPDW
CD4+ T	0.109354	3.93571	1.38236	0.168466	0.452496	-4.95835	Not Significant	ZNF808	DPSvPDW
CD4+ T	0.443005	0.327413	1.38221	0.168513	0.452496	-4.47134	Not Significant	HMOX1	DPSvPDW
CD4+ T	-0.0773086	6.46463	-1.38208	0.168552	0.452496	-5.48634	Not Significant	ZNF638	DPSvPDW
CD4+ T	-0.13024	3.36169	-1.38141	0.168757	0.452881	-4.84344	Not Significant	APBB3	DPSvPDW
CD4+ T	-0.126283	3.87464	-1.38132	0.168784	0.452881	-4.95851	Not Significant	PGM1	DPSvPDW
CD4+ T	-0.0981612	4.60556	-1.38088	0.16892	0.45306	-5.13308	Not Significant	SUGP2	DPSvPDW
CD4+ T	0.0971238	4.83595	1.38069	0.16898	0.45306	-5.18507	Not Significant	WASHC3	DPSvPDW
CD4+ T	-0.133518	3.27139	-1.38067	0.168983	0.45306	-4.84303	Not Significant	MBOAT7	DPSvPDW
CD4+ T	0.0769712	5.49769	1.38025	0.169115	0.453077	-5.32193	Not Significant	THOC7	DPSvPDW
CD4+ T	-0.149679	3.03765	-1.38008	0.169166	0.453077	-4.76793	Not Significant	ACTR3B	DPSvPDW
CD4+ T	0.0551929	7.478	1.37997	0.1692	0.453077	-5.61171	Not Significant	TMBIM6	DPSvPDW
CD4+ T	0.0936683	4.66802	1.3799	0.169222	0.453077	-5.14474	Not Significant	KHDC4	DPSvPDW
CD4+ T	-0.134366	4.48303	-1.37988	0.169227	0.453077	-5.10952	Not Significant	SLC35E2B	DPSvPDW
CD4+ T	-0.075702	5.70432	-1.37914	0.169455	0.453077	-5.37037	Not Significant	NDUFAF8	DPSvPDW
CD4+ T	-0.139418	3.07571	-1.37909	0.16947	0.453077	-4.76797	Not Significant	CPT2	DPSvPDW
CD4+ T	-0.168693	2.64087	-1.37904	0.169486	0.453077	-4.68859	Not Significant	TTLL3	DPSvPDW
CD4+ T	0.124931	5.09399	1.37867	0.169599	0.453077	-5.24222	Not Significant	NEK1	DPSvPDW
CD4+ T	0.0923609	4.75628	1.37867	0.169599	0.453077	-5.18196	Not Significant	SDCCAG8	DPSvPDW
CD4+ T	-0.195503	2.55264	-1.37862	0.169615	0.453077	-4.68643	Not Significant	TRIM65	DPSvPDW
CD4+ T	-0.0913737	4.64954	-1.37859	0.169624	0.453077	-5.14624	Not Significant	CSNK1E	DPSvPDW
CD4+ T	0.0753722	5.41753	1.37858	0.169627	0.453077	-5.31384	Not Significant	WASHC2A	DPSvPDW
CD4+ T	0.191055	2.9602	1.3783	0.169714	0.453077	-4.75798	Not Significant	DBNDD2	DPSvPDW
CD4+ T	0.0943178	4.66523	1.37829	0.169716	0.453077	-5.14162	Not Significant	SCAMP1	DPSvPDW
CD4+ T	-0.250831	1.6874	-1.37821	0.169742	0.453077	-4.55609	Not Significant	TNFRSF14-AS1	DPSvPDW
CD4+ T	0.0423358	7.58259	1.37798	0.169812	0.453077	-5.62107	Not Significant	HNRNPD	DPSvPDW
CD4+ T	-0.127522	3.27223	-1.37795	0.169823	0.453077	-4.82903	Not Significant	AMMECR1L	DPSvPDW
CD4+ T	0.187045	3.42342	1.37782	0.169862	0.453077	-4.87323	Not Significant	ZNF516	DPSvPDW
CD4+ T	0.0747016	5.20878	1.37777	0.169876	0.453077	-5.27264	Not Significant	HAT1	DPSvPDW
CD4+ T	0.158378	2.89358	1.37761	0.169927	0.453095	-4.73589	Not Significant	ELOA-AS1	DPSvPDW
CD4+ T	-0.161041	10.8668	-1.37734	0.17001	0.453142	-5.80663	Not Significant	FOS	DPSvPDW
CD4+ T	0.0640896	5.67624	1.37726	0.170033	0.453142	-5.36566	Not Significant	DIDO1	DPSvPDW
CD4+ T	-0.0880325	5.90213	-1.37685	0.170162	0.453366	-5.41627	Not Significant	NXT1	DPSvPDW
CD4+ T	0.061995	6.24196	1.37668	0.170214	0.453386	-5.4668	Not Significant	QKI	DPSvPDW
CD4+ T	0.148861	3.50183	1.37608	0.1704	0.453625	-4.87683	Not Significant	HSPBAP1	DPSvPDW
CD4+ T	-0.147756	3.94262	-1.37607	0.170402	0.453625	-4.97772	Not Significant	NME1	DPSvPDW
CD4+ T	-0.0670074	6.59159	-1.37594	0.170442	0.453625	-5.51964	Not Significant	PAXX	DPSvPDW
CD4+ T	-0.116799	4.86049	-1.37566	0.17053	0.453625	-5.18871	Not Significant	POR	DPSvPDW
CD4+ T	-0.0941027	4.47049	-1.37562	0.170542	0.453625	-5.10626	Not Significant	ZNF195	DPSvPDW
CD4+ T	0.0585941	8.18709	1.37553	0.17057	0.453625	-5.67257	Not Significant	EIF4A2	DPSvPDW
CD4+ T	0.166419	3.66431	1.3752	0.170672	0.453664	-4.91218	Not Significant	CCNG2	DPSvPDW
CD4+ T	0.188465	4.55924	1.37516	0.170684	0.453664	-5.11119	Not Significant	FP671120.4	DPSvPDW
CD4+ T	-0.0846722	4.79188	-1.37505	0.170717	0.453664	-5.18501	Not Significant	SBF1	DPSvPDW
CD4+ T	0.107114	5.48779	1.37481	0.170793	0.453746	-5.31888	Not Significant	PLEKHO1	DPSvPDW
CD4+ T	-0.127937	3.67025	-1.37442	0.170914	0.453896	-4.90963	Not Significant	MRGBP	DPSvPDW
CD4+ T	0.0823732	5.209	1.37434	0.170938	0.453896	-5.27234	Not Significant	VHL	DPSvPDW
CD4+ T	0.083923	5.44056	1.37396	0.171055	0.454055	-5.32469	Not Significant	TAF9	DPSvPDW
CD4+ T	0.0921273	4.96738	1.37386	0.171087	0.454055	-5.23453	Not Significant	TMEM147	DPSvPDW
CD4+ T	-0.1727	2.91006	-1.37309	0.171324	0.454566	-4.77158	Not Significant	ALAD	DPSvPDW
CD4+ T	0.0615749	9.5004	1.37235	0.171555	0.454913	-5.74383	Not Significant	CD44	DPSvPDW
CD4+ T	-0.211643	2.25589	-1.37218	0.171609	0.454913	-4.66309	Not Significant	AC027097.2	DPSvPDW
CD4+ T	0.157272	4.54927	1.37217	0.171609	0.454913	-5.12895	Not Significant	NR1D1	DPSvPDW
CD4+ T	-0.15459	3.80998	-1.37198	0.171671	0.454913	-4.95535	Not Significant	B4GALT5	DPSvPDW
CD4+ T	-0.109975	3.92758	-1.37196	0.171677	0.454913	-4.98209	Not Significant	PPP1R12C	DPSvPDW
CD4+ T	0.0626706	6.31257	1.37152	0.171813	0.455156	-5.48054	Not Significant	CEP350	DPSvPDW
CD4+ T	0.159764	4.21069	1.37073	0.172058	0.455641	-5.04104	Not Significant	FABP5	DPSvPDW
CD4+ T	0.0571282	8.72486	1.37064	0.172085	0.455641	-5.71099	Not Significant	PTPRCAP	DPSvPDW
CD4+ T	0.134577	3.60073	1.37027	0.172201	0.455829	-4.90312	Not Significant	SCPEP1	DPSvPDW
CD4+ T	-0.210241	1.8816	-1.36963	0.172401	0.456212	-4.6102	Not Significant	LRRC45	DPSvPDW
CD4+ T	-0.13289	3.28763	-1.36948	0.172447	0.456212	-4.82861	Not Significant	SDHAF1	DPSvPDW
CD4+ T	0.0684175	6.276	1.36938	0.17248	0.456212	-5.47364	Not Significant	ANP32A	DPSvPDW
CD4+ T	-0.0750911	5.98685	-1.36908	0.172574	0.456219	-5.437	Not Significant	NUP210	DPSvPDW
CD4+ T	-0.150027	3.25218	-1.36904	0.172584	0.456219	-4.84473	Not Significant	GATAD1	DPSvPDW
CD4+ T	-0.172865	2.71743	-1.36887	0.172639	0.456219	-4.72213	Not Significant	LACTB2	DPSvPDW
CD4+ T	0.0817078	5.93949	1.3688	0.172661	0.456219	-5.42202	Not Significant	DIP2B	DPSvPDW
CD4+ T	0.112543	4.53885	1.36833	0.172806	0.456394	-5.12291	Not Significant	GYG1	DPSvPDW
CD4+ T	0.0419133	7.58102	1.3683	0.172816	0.456394	-5.636	Not Significant	RBM25	DPSvPDW
CD4+ T	-0.107432	4.12635	-1.36806	0.172892	0.456461	-5.04319	Not Significant	MBD6	DPSvPDW
CD4+ T	0.0820997	5.08805	1.36784	0.17296	0.456461	-5.26257	Not Significant	MAML1	DPSvPDW
CD4+ T	0.0806493	4.80002	1.36765	0.173021	0.456461	-5.1993	Not Significant	WDR6	DPSvPDW
CD4+ T	-0.19415	2.45945	-1.36764	0.173024	0.456461	-4.68364	Not Significant	AP003108.2	DPSvPDW
CD4+ T	0.0739745	6.98683	1.36724	0.173147	0.456461	-5.57684	Not Significant	POLR2A	DPSvPDW
CD4+ T	0.0523288	6.54732	1.36723	0.173152	0.456461	-5.52104	Not Significant	VDAC2	DPSvPDW
CD4+ T	-0.0963538	5.5731	-1.36701	0.17322	0.456461	-5.36865	Not Significant	SLC39A8	DPSvPDW
CD4+ T	0.0472268	6.52906	1.36697	0.173232	0.456461	-5.51754	Not Significant	CHD6	DPSvPDW
CD4+ T	-0.141091	3.4292	-1.36693	0.173243	0.456461	-4.89337	Not Significant	AL591895.1	DPSvPDW
CD4+ T	0.0596592	5.98436	1.36667	0.173325	0.456473	-5.43191	Not Significant	DCAF5	DPSvPDW
CD4+ T	0.0697941	5.63272	1.36663	0.173337	0.456473	-5.36957	Not Significant	XPA	DPSvPDW
CD4+ T	0.111487	4.07262	1.36633	0.173431	0.4566	-5.01737	Not Significant	TMEM189	DPSvPDW
CD4+ T	-0.0405957	8.5012	-1.36619	0.173475	0.4566	-5.70256	Not Significant	DAZAP2	DPSvPDW
CD4+ T	0.164379	2.80229	1.36601	0.173531	0.45663	-4.7367	Not Significant	RIMKLB	DPSvPDW
CD4+ T	0.0672052	5.94595	1.36587	0.173577	0.456634	-5.4316	Not Significant	AZIN1	DPSvPDW
CD4+ T	-0.132416	3.24276	-1.36571	0.173625	0.456643	-4.82566	Not Significant	NOL6	DPSvPDW
CD4+ T	-0.237442	1.89476	-1.36471	0.173941	0.457334	-4.59798	Not Significant	AC018523.2	DPSvPDW
CD4+ T	0.129134	3.64809	1.36435	0.174052	0.457334	-4.91927	Not Significant	UTP11	DPSvPDW
CD4+ T	-0.0935681	4.5379	-1.36434	0.174057	0.457334	-5.13817	Not Significant	TMEM127	DPSvPDW
CD4+ T	0.0760281	5.8106	1.36421	0.174096	0.457334	-5.41289	Not Significant	RELL1	DPSvPDW
CD4+ T	-0.0860044	4.84545	-1.3638	0.174225	0.457334	-5.21075	Not Significant	LSG1	DPSvPDW
CD4+ T	0.137976	4.40084	1.36375	0.174243	0.457334	-5.11524	Not Significant	TTC39B	DPSvPDW
CD4+ T	0.103808	4.52743	1.36368	0.174263	0.457334	-5.13118	Not Significant	BBS2	DPSvPDW
CD4+ T	-0.201506	3.21504	-1.36355	0.174305	0.457334	-4.8212	Not Significant	MATK	DPSvPDW
CD4+ T	0.0557767	6.88957	1.36353	0.174311	0.457334	-5.56813	Not Significant	PRPF8	DPSvPDW
CD4+ T	-0.129914	3.35878	-1.36345	0.174335	0.457334	-4.85565	Not Significant	AC139530.1	DPSvPDW
CD4+ T	0.419122	0.160001	1.36306	0.17446	0.457439	-4.48028	Not Significant	MGLL	DPSvPDW
CD4+ T	0.127703	3.6942	1.36304	0.174465	0.457439	-4.92211	Not Significant	DCAKD	DPSvPDW
CD4+ T	-0.153886	4.02416	-1.36261	0.174601	0.457678	-5.02621	Not Significant	AC005944.1	DPSvPDW
CD4+ T	0.0948648	8.72295	1.36246	0.174649	0.457687	-5.72109	Not Significant	EMP3	DPSvPDW
CD4+ T	0.0557146	6.19572	1.36223	0.174722	0.45776	-5.47819	Not Significant	CUL1	DPSvPDW
CD4+ T	-0.116165	6.35101	-1.36197	0.174803	0.457855	-5.52582	Not Significant	PTP4A1	DPSvPDW
CD4+ T	0.21244	1.96679	1.36181	0.174852	0.457866	-4.60557	Not Significant	ZNF674-AS1	DPSvPDW
CD4+ T	0.114424	4.01037	1.36054	0.175254	0.458702	-5.01378	Not Significant	MTMR10	DPSvPDW
CD4+ T	-0.262482	1.48772	-1.36045	0.175282	0.458702	-4.55109	Not Significant	DENND6B	DPSvPDW
CD4+ T	0.0997909	4.33803	1.3603	0.175328	0.458702	-5.09094	Not Significant	AP3M1	DPSvPDW
CD4+ T	0.0683906	5.44923	1.36023	0.17535	0.458702	-5.34295	Not Significant	SNF8	DPSvPDW
CD4+ T	0.0910561	4.58168	1.35953	0.175571	0.459107	-5.15067	Not Significant	ZDHHC3	DPSvPDW
CD4+ T	0.266554	3.1687	1.35946	0.175595	0.459107	-4.82908	Not Significant	MYO15B	DPSvPDW
CD4+ T	-0.0814977	5.62391	-1.35932	0.17564	0.459107	-5.37866	Not Significant	RSBN1L	DPSvPDW
CD4+ T	0.0455617	7.34783	1.35889	0.175773	0.459233	-5.62625	Not Significant	SNRPB	DPSvPDW
CD4+ T	-0.102652	7.13887	-1.35888	0.175778	0.459233	-5.59752	Not Significant	S1PR1	DPSvPDW
CD4+ T	0.0441606	7.22612	1.35866	0.175848	0.459298	-5.61348	Not Significant	NOL7	DPSvPDW
CD4+ T	-0.128824	5.62271	-1.35822	0.175987	0.459543	-5.42359	Not Significant	AC116366.3	DPSvPDW
CD4+ T	0.122614	3.94146	1.35776	0.176132	0.459806	-4.99351	Not Significant	DTX3	DPSvPDW
CD4+ T	-0.0859715	5.27248	-1.35755	0.176198	0.459814	-5.32069	Not Significant	IRF3	DPSvPDW
CD4+ T	0.134627	3.73114	1.35747	0.176225	0.459814	-4.93616	Not Significant	TMEM223	DPSvPDW
CD4+ T	-0.0868594	4.78471	-1.35691	0.176403	0.460047	-5.20255	Not Significant	IPO9	DPSvPDW
CD4+ T	-0.0805503	5.0256	-1.3569	0.176405	0.460047	-5.26422	Not Significant	ING5	DPSvPDW
CD4+ T	-0.0766108	4.97896	-1.35635	0.176579	0.460291	-5.24532	Not Significant	DESI2	DPSvPDW
CD4+ T	-0.185762	2.09269	-1.35632	0.176588	0.460291	-4.62675	Not Significant	ITPKC	DPSvPDW
CD4+ T	-0.119063	5.24495	-1.356	0.176692	0.460444	-5.351	Not Significant	FAM208A	DPSvPDW
CD4+ T	0.0704653	5.671	1.35583	0.176745	0.460464	-5.38878	Not Significant	NDUFS3	DPSvPDW
CD4+ T	0.121761	3.88399	1.35556	0.17683	0.460514	-4.98597	Not Significant	LYRM1	DPSvPDW
CD4+ T	0.0383429	9.82157	1.35539	0.176884	0.460514	-5.78258	Not Significant	CALM1	DPSvPDW
CD4+ T	-0.299341	1.43892	-1.35534	0.176899	0.460514	-4.54433	Not Significant	SPAG4	DPSvPDW
CD4+ T	0.0859011	4.61577	1.35447	0.177178	0.461123	-5.16174	Not Significant	UBA5	DPSvPDW
CD4+ T	-0.117741	4.33062	-1.35379	0.177394	0.461338	-5.10365	Not Significant	MAP3K11	DPSvPDW
CD4+ T	-0.111919	6.00094	-1.3537	0.177424	0.461338	-5.46296	Not Significant	EIF4A3	DPSvPDW
CD4+ T	0.106924	4.74415	1.35366	0.177435	0.461338	-5.19898	Not Significant	TMEM65	DPSvPDW
CD4+ T	-0.16074	5.11351	-1.35341	0.177515	0.461338	-5.28401	Not Significant	CBWD5	DPSvPDW
CD4+ T	0.0698487	7.2416	1.35338	0.177524	0.461338	-5.62388	Not Significant	CD96	DPSvPDW
CD4+ T	0.0690928	6.19548	1.35336	0.177531	0.461338	-5.48848	Not Significant	DYNLRB1	DPSvPDW
CD4+ T	0.269354	3.87133	1.35321	0.177578	0.461343	-5.02204	Not Significant	HOPX	DPSvPDW
CD4+ T	0.0577309	6.34251	1.35197	0.177973	0.462251	-5.51467	Not Significant	BTAF1	DPSvPDW
CD4+ T	-0.0725854	6.50574	-1.35179	0.178031	0.462284	-5.53815	Not Significant	TUBB	DPSvPDW
CD4+ T	0.0565142	6.61388	1.35148	0.178132	0.462428	-5.55351	Not Significant	ATP5PF	DPSvPDW
CD4+ T	0.337557	0.986617	1.35131	0.178185	0.462448	-4.51744	Not Significant	ZFHX3	DPSvPDW
CD4+ T	-0.125082	3.71594	-1.35105	0.178268	0.462546	-4.9571	Not Significant	S100PBP	DPSvPDW
CD4+ T	-0.0697673	5.34397	-1.35085	0.178332	0.462596	-5.33194	Not Significant	YIPF4	DPSvPDW
CD4+ T	-0.109374	4.37512	-1.35004	0.178591	0.46307	-5.12238	Not Significant	GIPC1	DPSvPDW
CD4+ T	0.0837329	4.77758	1.35	0.178606	0.46307	-5.21104	Not Significant	TIA1	DPSvPDW
CD4+ T	0.10835	4.45219	1.3496	0.178732	0.46328	-5.13361	Not Significant	ECI2	DPSvPDW
CD4+ T	0.0961254	5.28603	1.34912	0.178888	0.463538	-5.32573	Not Significant	MRPL34	DPSvPDW
CD4+ T	0.0623972	6.57542	1.34901	0.178922	0.463538	-5.55148	Not Significant	CD164	DPSvPDW
CD4+ T	0.0581065	8.68639	1.34879	0.178991	0.4636	-5.73529	Not Significant	CCNI	DPSvPDW
CD4+ T	0.0669782	6.97721	1.34852	0.179078	0.463706	-5.6033	Not Significant	IRF2BP2	DPSvPDW
CD4+ T	-0.12924	7.25481	-1.34775	0.179327	0.464233	-5.62925	Not Significant	INPP4B	DPSvPDW
CD4+ T	0.0652232	6.05363	1.34733	0.179462	0.464465	-5.47655	Not Significant	NHP2	DPSvPDW
CD4+ T	-0.0724347	6.42676	-1.3469	0.179599	0.464704	-5.52888	Not Significant	SERPINB1	DPSvPDW
CD4+ T	-0.321882	0.569527	-1.34589	0.179925	0.465181	-4.50795	Not Significant	IMPA2	DPSvPDW
CD4+ T	-0.134616	4.60105	-1.34587	0.17993	0.465181	-5.21926	Not Significant	KIAA0391	DPSvPDW
CD4+ T	0.0765122	5.02412	1.34581	0.17995	0.465181	-5.26926	Not Significant	BRAP	DPSvPDW
CD4+ T	-0.0793093	5.54778	-1.34576	0.179966	0.465181	-5.37863	Not Significant	KIF22	DPSvPDW
CD4+ T	-0.072943	6.50529	-1.34524	0.180135	0.4655	-5.54196	Not Significant	CSNK1G2	DPSvPDW
CD4+ T	0.277528	3.32068	1.34273	0.180943	0.467279	-4.87147	Not Significant	GGACT	DPSvPDW
CD4+ T	0.0561835	6.61558	1.34267	0.180965	0.467279	-5.56237	Not Significant	CRBN	DPSvPDW
CD4+ T	0.122375	3.91449	1.34222	0.181109	0.467279	-5.00503	Not Significant	NME7	DPSvPDW
CD4+ T	-0.155736	3.23372	-1.34221	0.181112	0.467279	-4.85547	Not Significant	RAB11FIP5	DPSvPDW
CD4+ T	0.110085	4.04982	1.34216	0.181128	0.467279	-5.04593	Not Significant	RAD1	DPSvPDW
CD4+ T	-0.309219	1.18764	-1.34214	0.181133	0.467279	-4.54373	Not Significant	CLCN5	DPSvPDW
CD4+ T	-0.106624	4.3903	-1.34199	0.181184	0.467279	-5.13013	Not Significant	ULK1	DPSvPDW
CD4+ T	-0.0588887	9.08718	-1.34197	0.181189	0.467279	-5.76771	Not Significant	SERF2	DPSvPDW
CD4+ T	-0.158852	2.84664	-1.34168	0.181282	0.467402	-4.78896	Not Significant	UBQLN4	DPSvPDW
CD4+ T	-0.177856	2.48951	-1.3411	0.181472	0.467769	-4.70731	Not Significant	PDCD2L	DPSvPDW
CD4+ T	0.161178	2.95032	1.34086	0.181549	0.467769	-4.78534	Not Significant	POLA2	DPSvPDW
CD4+ T	0.0610277	5.63828	1.3408	0.181567	0.467769	-5.40231	Not Significant	ABCE1	DPSvPDW
CD4+ T	0.0933398	4.4855	1.34067	0.181611	0.467769	-5.1444	Not Significant	RBMX2	DPSvPDW
CD4+ T	-0.125014	3.60923	-1.34054	0.181653	0.467769	-4.98559	Not Significant	ARL2	DPSvPDW
CD4+ T	0.277003	1.59818	1.33963	0.18195	0.468208	-4.58784	Not Significant	RBMS2	DPSvPDW
CD4+ T	-0.0957502	5.55289	-1.33957	0.181969	0.468208	-5.38451	Not Significant	FAM160B1	DPSvPDW
CD4+ T	-0.0762448	5.24199	-1.33929	0.182059	0.468208	-5.33423	Not Significant	LARP4B	DPSvPDW
CD4+ T	-0.121646	3.57083	-1.33923	0.182077	0.468208	-4.94539	Not Significant	COMMD4	DPSvPDW
CD4+ T	0.137819	3.30722	1.33917	0.182097	0.468208	-4.87257	Not Significant	MOB1B	DPSvPDW
CD4+ T	0.163945	2.94745	1.33917	0.182099	0.468208	-4.79253	Not Significant	DONSON	DPSvPDW
CD4+ T	0.0711143	5.68722	1.33889	0.182188	0.468301	-5.41507	Not Significant	UMAD1	DPSvPDW
CD4+ T	-0.0677128	6.54592	-1.33871	0.182248	0.468301	-5.55804	Not Significant	LENG8	DPSvPDW
CD4+ T	-0.132424	3.78995	-1.33863	0.182272	0.468301	-5.02742	Not Significant	LPCAT4	DPSvPDW
CD4+ T	-0.0597165	6.98587	-1.33822	0.182407	0.468529	-5.61571	Not Significant	TBCA	DPSvPDW
CD4+ T	-0.207893	2.24904	-1.33799	0.182481	0.468601	-4.66131	Not Significant	AC022182.1	DPSvPDW
CD4+ T	-0.256151	1.31717	-1.3377	0.182576	0.468728	-4.55082	Not Significant	ZSCAN21	DPSvPDW
CD4+ T	0.0823209	5.01592	1.33694	0.182823	0.469245	-5.28222	Not Significant	MBIP	DPSvPDW
CD4+ T	-0.14923	3.61998	-1.3366	0.182933	0.469408	-4.94922	Not Significant	EPS8	DPSvPDW
CD4+ T	0.0884565	4.5715	1.33636	0.183011	0.46943	-5.17607	Not Significant	DCUN1D1	DPSvPDW
CD4+ T	0.0617861	6.14741	1.3363	0.183033	0.46943	-5.49972	Not Significant	PICALM	DPSvPDW
CD4+ T	0.369242	2.92856	1.33595	0.183147	0.469508	-4.79815	Not Significant	DDX11	DPSvPDW
CD4+ T	0.186162	2.12018	1.33592	0.183155	0.469508	-4.64825	Not Significant	HMBS	DPSvPDW
CD4+ T	-0.0795858	7.36479	-1.33562	0.183255	0.469646	-5.65974	Not Significant	HIVEP2	DPSvPDW
CD4+ T	-0.213271	2.89053	-1.33502	0.183448	0.470023	-4.77404	Not Significant	DMGDH	DPSvPDW
CD4+ T	0.232449	1.96292	1.33425	0.183701	0.470553	-4.62633	Not Significant	TLR2	DPSvPDW
CD4+ T	0.0543224	6.0972	1.3338	0.183847	0.47081	-5.49956	Not Significant	YTHDF2	DPSvPDW
CD4+ T	0.132791	3.48287	1.33335	0.183995	0.471071	-4.93104	Not Significant	PRAF2	DPSvPDW
CD4+ T	-0.0469236	7.28963	-1.33282	0.184168	0.471396	-5.65314	Not Significant	FNBP4	DPSvPDW
CD4+ T	0.106001	4.22263	1.33222	0.184368	0.47146	-5.0936	Not Significant	CARNMT1	DPSvPDW
CD4+ T	-0.215678	2.29966	-1.33215	0.184389	0.47146	-4.69492	Not Significant	AL451062.3	DPSvPDW
CD4+ T	0.0972845	5.47775	1.33214	0.184392	0.47146	-5.38735	Not Significant	TIAM1	DPSvPDW
CD4+ T	0.0777155	5.17157	1.33212	0.184399	0.47146	-5.31674	Not Significant	ALG5	DPSvPDW
CD4+ T	0.108209	4.08445	1.33204	0.184424	0.47146	-5.08363	Not Significant	PAFAH1B3	DPSvPDW
CD4+ T	-0.343839	1.26367	-1.33181	0.184501	0.471497	-4.55414	Not Significant	MED12L	DPSvPDW
CD4+ T	0.0883229	5.03033	1.33172	0.184531	0.471497	-5.2933	Not Significant	LIX1L	DPSvPDW
CD4+ T	0.104422	5.75375	1.33092	0.184793	0.472049	-5.44924	Not Significant	PCAT1	DPSvPDW
CD4+ T	-0.349325	0.666151	-1.33024	0.185016	0.472498	-4.52014	Not Significant	MARCH1	DPSvPDW
CD4+ T	0.125271	3.61297	1.3301	0.185062	0.472498	-4.96081	Not Significant	SRF	DPSvPDW
CD4+ T	0.0759617	6.12477	1.32956	0.185239	0.472834	-5.50947	Not Significant	POLR2J	DPSvPDW
CD4+ T	-0.290431	1.75052	-1.32915	0.185375	0.473016	-4.60211	Not Significant	AL360012.1	DPSvPDW
CD4+ T	-0.0772167	6.69744	-1.32898	0.18543	0.473016	-5.58849	Not Significant	GRK2	DPSvPDW
CD4+ T	-0.141431	3.1022	-1.32892	0.185449	0.473016	-4.82855	Not Significant	SFT2D3	DPSvPDW
CD4+ T	-0.115578	4.65565	-1.32858	0.185561	0.473165	-5.22936	Not Significant	RAP1GAP2	DPSvPDW
CD4+ T	0.235603	4.11169	1.32846	0.1856	0.473165	-5.07796	Not Significant	ID3	DPSvPDW
CD4+ T	-0.153356	3.01273	-1.32771	0.185848	0.473493	-4.83582	Not Significant	C1RL	DPSvPDW
CD4+ T	0.0603683	7.45764	1.3277	0.185853	0.473493	-5.67912	Not Significant	GLS	DPSvPDW
CD4+ T	-0.0861313	5.32192	-1.32758	0.185891	0.473493	-5.36352	Not Significant	MYO5A	DPSvPDW
CD4+ T	-0.335122	1.21846	-1.32739	0.185954	0.473493	-4.55709	Not Significant	TMCC3	DPSvPDW
CD4+ T	-0.105275	6.93164	-1.32722	0.186012	0.473493	-5.62683	Not Significant	IER5	DPSvPDW
CD4+ T	0.0608763	5.7693	1.32717	0.186028	0.473493	-5.44641	Not Significant	MRPS35	DPSvPDW
CD4+ T	0.113428	4.22969	1.32672	0.186175	0.473493	-5.11063	Not Significant	ZNF124	DPSvPDW
CD4+ T	0.118235	3.80243	1.32667	0.186193	0.473493	-5.01675	Not Significant	TTC9	DPSvPDW
CD4+ T	-0.136512	3.50203	-1.32635	0.186298	0.473493	-4.93333	Not Significant	TIAM2	DPSvPDW
CD4+ T	-0.0547991	6.78715	-1.32617	0.186356	0.473493	-5.60423	Not Significant	CMPK1	DPSvPDW
CD4+ T	0.0507135	8.24615	1.32615	0.186364	0.473493	-5.74171	Not Significant	CD3D	DPSvPDW
CD4+ T	-0.104131	4.53935	-1.32615	0.186365	0.473493	-5.18013	Not Significant	SGSH	DPSvPDW
CD4+ T	0.116929	5.13565	1.32613	0.186371	0.473493	-5.32337	Not Significant	PARP12	DPSvPDW
CD4+ T	0.0701928	5.4668	1.32606	0.186393	0.473493	-5.39011	Not Significant	DIS3	DPSvPDW
CD4+ T	0.146296	4.86255	1.32597	0.186424	0.473493	-5.27122	Not Significant	AFF3	DPSvPDW
CD4+ T	-0.230996	2.8464	-1.32554	0.186566	0.473736	-4.80359	Not Significant	ICAM1	DPSvPDW
CD4+ T	0.086589	4.81768	1.32437	0.186954	0.474605	-5.25275	Not Significant	STRN	DPSvPDW
CD4+ T	0.0881163	4.9148	1.32384	0.187131	0.474934	-5.27064	Not Significant	CHTOP	DPSvPDW
CD4+ T	-0.093995	4.21781	-1.32295	0.187426	0.475566	-5.10783	Not Significant	LRRC41	DPSvPDW
CD4+ T	0.0820398	5.0795	1.32279	0.187479	0.475582	-5.30869	Not Significant	ZNF766	DPSvPDW
CD4+ T	-0.181592	2.99502	-1.32205	0.187724	0.476087	-4.8163	Not Significant	SAP30	DPSvPDW
CD4+ T	-0.157377	3.17327	-1.3215	0.187908	0.476434	-4.88037	Not Significant	PLXNC1	DPSvPDW
CD4+ T	-0.0713617	9.00717	-1.32123	0.187995	0.476537	-5.78875	Not Significant	HSPA8	DPSvPDW
CD4+ T	0.0700013	6.31668	1.32089	0.18811	0.476675	-5.54714	Not Significant	MTR	DPSvPDW
CD4+ T	0.073173	5.38377	1.32079	0.188143	0.476675	-5.37944	Not Significant	CYC1	DPSvPDW
CD4+ T	-0.0914461	4.49304	-1.3201	0.188373	0.477141	-5.18366	Not Significant	TBC1D25	DPSvPDW
CD4+ T	0.0963395	4.86505	1.31987	0.188448	0.47717	-5.26699	Not Significant	SBF2	DPSvPDW
CD4+ T	0.0893644	4.57687	1.31972	0.188497	0.47717	-5.19745	Not Significant	MRPS9	DPSvPDW
CD4+ T	-0.0504128	8.32196	-1.31964	0.188525	0.47717	-5.75542	Not Significant	COX6C	DPSvPDW
CD4+ T	-0.0745781	5.22112	-1.31914	0.188692	0.477474	-5.35293	Not Significant	ZMYND11	DPSvPDW
CD4+ T	-0.132211	4.28897	-1.3189	0.188771	0.477558	-5.13067	Not Significant	CORO7	DPSvPDW
CD4+ T	0.096088	4.83335	1.31823	0.188997	0.478009	-5.25818	Not Significant	ETFRF1	DPSvPDW
CD4+ T	0.0641976	5.70107	1.31793	0.189096	0.478141	-5.44593	Not Significant	MED13	DPSvPDW
CD4+ T	0.152656	8.15399	1.31746	0.189254	0.478423	-5.74067	Not Significant	FOSB	DPSvPDW
CD4+ T	-0.0831954	5.20727	-1.3172	0.18934	0.478521	-5.34375	Not Significant	SUN1	DPSvPDW
CD4+ T	0.0451397	11.2302	1.31632	0.189636	0.479151	-5.9078	Not Significant	ACTB	DPSvPDW
CD4+ T	-0.202056	2.26327	-1.31565	0.189859	0.479466	-4.70407	Not Significant	ADAM9	DPSvPDW
CD4+ T	0.144195	3.28502	1.31544	0.189928	0.479466	-4.90992	Not Significant	DEXI	DPSvPDW
CD4+ T	-0.0603631	9.15526	-1.31544	0.189931	0.479466	-5.80145	Not Significant	LIMD2	DPSvPDW
CD4+ T	0.146021	2.81788	1.31528	0.189982	0.479466	-4.80273	Not Significant	AARS2	DPSvPDW
CD4+ T	0.189979	3.32998	1.31525	0.189995	0.479466	-4.91665	Not Significant	TMEM67	DPSvPDW
CD4+ T	-0.096724	6.04431	-1.3143	0.190311	0.480146	-5.52033	Not Significant	ALOX5AP	DPSvPDW
CD4+ T	0.116652	3.33626	1.31402	0.190406	0.480266	-4.92712	Not Significant	PREB	DPSvPDW
CD4+ T	0.107009	4.35515	1.31341	0.19061	0.480663	-5.14881	Not Significant	SYNJ1	DPSvPDW
CD4+ T	-0.0726289	5.71119	-1.313	0.190749	0.480894	-5.45893	Not Significant	GTPBP6	DPSvPDW
CD4+ T	0.0970513	5.36369	1.31273	0.190839	0.481002	-5.38286	Not Significant	PHACTR4	DPSvPDW
CD4+ T	-0.581651	2.27743	-1.31259	0.190889	0.481009	-4.71152	Not Significant	IGKV3-20	DPSvPDW
CD4+ T	-0.0611008	7.42152	-1.31244	0.190938	0.481016	-5.6943	Not Significant	MAL	DPSvPDW
CD4+ T	-0.161469	3.34222	-1.31193	0.191108	0.481326	-4.92201	Not Significant	CNP	DPSvPDW
CD4+ T	0.0467848	7.34915	1.31164	0.191206	0.4814	-5.68567	Not Significant	SYF2	DPSvPDW
CD4+ T	0.0810151	5.05561	1.31156	0.191232	0.4814	-5.32075	Not Significant	SPNS1	DPSvPDW
CD4+ T	-0.0567437	6.14796	-1.31062	0.191549	0.481971	-5.53698	Not Significant	PSMA6	DPSvPDW
CD4+ T	-0.071618	5.29313	-1.31061	0.191553	0.481971	-5.37406	Not Significant	DCAF8	DPSvPDW
CD4+ T	0.0585649	6.04761	1.30946	0.191943	0.482821	-5.52228	Not Significant	SENP5	DPSvPDW
CD4+ T	-0.116199	3.53843	-1.30933	0.191986	0.482821	-4.99164	Not Significant	NDRG3	DPSvPDW
CD4+ T	0.168718	2.66312	1.30892	0.192125	0.482954	-4.80723	Not Significant	PRIM1	DPSvPDW
CD4+ T	0.0918073	4.63959	1.3089	0.192133	0.482954	-5.22952	Not Significant	ZNF736	DPSvPDW
CD4+ T	-0.148527	3.10111	-1.30854	0.192253	0.483138	-4.86675	Not Significant	ARSB	DPSvPDW
CD4+ T	0.166042	3.69692	1.30774	0.192525	0.483534	-5.00891	Not Significant	GLA	DPSvPDW
CD4+ T	-0.18659	2.46345	-1.30773	0.192527	0.483534	-4.72969	Not Significant	ZNF45	DPSvPDW
CD4+ T	-0.194483	3.37536	-1.3076	0.192572	0.483534	-4.91942	Not Significant	APOLD1	DPSvPDW
CD4+ T	0.123471	3.93844	1.30752	0.1926	0.483534	-5.06213	Not Significant	RAP2C-AS1	DPSvPDW
CD4+ T	0.0824758	4.46541	1.30723	0.192697	0.483599	-5.18909	Not Significant	DPH7	DPSvPDW
CD4+ T	0.0559978	6.63254	1.30711	0.192736	0.483599	-5.61034	Not Significant	PLCL2	DPSvPDW
CD4+ T	0.0805448	4.74723	1.30689	0.192813	0.483599	-5.24871	Not Significant	MRPL2	DPSvPDW
CD4+ T	-0.0639739	7.77158	-1.30688	0.192815	0.483599	-5.73258	Not Significant	CNN2	DPSvPDW
CD4+ T	-0.0648319	5.49076	-1.30672	0.192871	0.483608	-5.42232	Not Significant	MFSD14C	DPSvPDW
CD4+ T	0.0718929	5.31302	1.30639	0.192983	0.483608	-5.38712	Not Significant	UTP18	DPSvPDW
CD4+ T	0.122955	3.42667	1.30629	0.193014	0.483608	-4.93558	Not Significant	ERCC8	DPSvPDW
CD4+ T	-0.122584	4.17956	-1.30619	0.193051	0.483608	-5.13187	Not Significant	LHPP	DPSvPDW
CD4+ T	-0.339267	1.16561	-1.30617	0.193055	0.483608	-4.57414	Not Significant	AC011446.2	DPSvPDW
CD4+ T	-0.138468	5.3128	-1.30596	0.193128	0.483671	-5.39168	Not Significant	HLA-DPA1	DPSvPDW
CD4+ T	-0.148915	2.94249	-1.30524	0.193372	0.484067	-4.82154	Not Significant	VIPAS39	DPSvPDW
CD4+ T	0.153838	2.85842	1.30522	0.193381	0.484067	-4.81416	Not Significant	KANSL1L	DPSvPDW
CD4+ T	0.0768563	5.39231	1.30388	0.193835	0.485085	-5.40678	Not Significant	JADE1	DPSvPDW
CD4+ T	0.0916784	4.66281	1.30366	0.193911	0.485145	-5.24029	Not Significant	DSTYK	DPSvPDW
CD4+ T	0.122884	3.32624	1.30353	0.193953	0.485145	-4.91424	Not Significant	GATC	DPSvPDW
CD4+ T	-0.153392	3.53597	-1.30318	0.194074	0.48517	-4.96402	Not Significant	EIF4EBP3	DPSvPDW
CD4+ T	0.157743	3.20172	1.30291	0.194163	0.48517	-4.89268	Not Significant	DNAJB4	DPSvPDW
CD4+ T	-0.0697	5.46627	-1.30291	0.194164	0.48517	-5.42228	Not Significant	AKT2	DPSvPDW
CD4+ T	-0.164296	3.96952	-1.30282	0.194196	0.48517	-5.07158	Not Significant	AC011476.3	DPSvPDW
CD4+ T	-0.0817754	7.31983	-1.30266	0.194249	0.48517	-5.69934	Not Significant	ELOVL5	DPSvPDW
CD4+ T	0.173795	7.10008	1.30246	0.194318	0.48517	-5.67582	Not Significant	KLRB1	DPSvPDW
CD4+ T	-0.16831	2.42699	-1.30206	0.194455	0.48517	-4.73699	Not Significant	BBS7	DPSvPDW
CD4+ T	-0.127945	3.28493	-1.30206	0.194455	0.48517	-4.94001	Not Significant	TMEM161A	DPSvPDW
CD4+ T	-0.0927939	7.93574	-1.30206	0.194456	0.48517	-5.75109	Not Significant	LDHA	DPSvPDW
CD4+ T	-0.111245	3.99091	-1.30203	0.194465	0.48517	-5.08421	Not Significant	C19orf12	DPSvPDW
CD4+ T	0.0569646	5.93497	1.30197	0.194486	0.48517	-5.51468	Not Significant	KAT7	DPSvPDW
CD4+ T	-0.179934	12.9651	-1.30117	0.194757	0.485728	-6.02845	Not Significant	FP236383.1	DPSvPDW
CD4+ T	0.0989474	4.04746	1.30072	0.194911	0.485995	-5.08637	Not Significant	TYW5	DPSvPDW
CD4+ T	0.181482	2.16199	1.3001	0.195124	0.486348	-4.68867	Not Significant	AC073343.2	DPSvPDW
CD4+ T	-0.132604	3.21907	-1.30003	0.195148	0.486348	-4.8932	Not Significant	CARF	DPSvPDW
CD4+ T	-0.213631	1.9025	-1.29978	0.195232	0.486439	-4.65446	Not Significant	ERMAP	DPSvPDW
CD4+ T	0.189403	3.16357	1.29929	0.195401	0.486481	-4.89409	Not Significant	GPR160	DPSvPDW
CD4+ T	-0.067993	6.17084	-1.29925	0.195415	0.486481	-5.55248	Not Significant	COX17	DPSvPDW
CD4+ T	0.11357	3.93123	1.29917	0.195443	0.486481	-5.06527	Not Significant	ALG12	DPSvPDW
CD4+ T	-0.156034	3.80124	-1.29913	0.195457	0.486481	-5.07766	Not Significant	RNF219	DPSvPDW
CD4+ T	0.059773	6.01881	1.29888	0.195542	0.486481	-5.52077	Not Significant	JPX	DPSvPDW
CD4+ T	0.2506	2.47973	1.29885	0.195553	0.486481	-4.762	Not Significant	SPRY1	DPSvPDW
CD4+ T	-0.0919395	7.56225	-1.29876	0.195582	0.486481	-5.72926	Not Significant	PIM2	DPSvPDW
CD4+ T	0.0490318	7.15759	1.29847	0.195684	0.486555	-5.68699	Not Significant	LRBA	DPSvPDW
CD4+ T	0.0904488	4.95625	1.29839	0.195708	0.486555	-5.30672	Not Significant	MED14	DPSvPDW
CD4+ T	0.128629	7.48203	1.29822	0.195768	0.486555	-5.71552	Not Significant	NELL2	DPSvPDW
CD4+ T	-0.105854	3.95537	-1.29812	0.195802	0.486555	-5.09404	Not Significant	HDAC8	DPSvPDW
CD4+ T	-0.161428	2.75494	-1.29794	0.195865	0.486587	-4.81226	Not Significant	TMEM164	DPSvPDW
CD4+ T	0.200063	2.4633	1.2978	0.19591	0.486587	-4.76482	Not Significant	AL669831.5	DPSvPDW
CD4+ T	0.200804	3.62262	1.29729	0.196086	0.486904	-5.00013	Not Significant	PECAM1	DPSvPDW
CD4+ T	-0.082864	4.78489	-1.29707	0.196162	0.486975	-5.27135	Not Significant	UBLCP1	DPSvPDW
CD4+ T	0.176772	2.5107	1.29632	0.196419	0.487163	-4.76366	Not Significant	SLC9B1	DPSvPDW
CD4+ T	0.123272	3.55224	1.2963	0.196425	0.487163	-4.98426	Not Significant	CXorf56	DPSvPDW
CD4+ T	-0.102472	10.415	-1.2963	0.196427	0.487163	-5.89055	Not Significant	TNFAIP3	DPSvPDW
CD4+ T	-0.129749	3.41603	-1.29629	0.196429	0.487163	-4.94692	Not Significant	SIDT2	DPSvPDW
CD4+ T	-0.0991397	4.96378	-1.29609	0.196498	0.487163	-5.31977	Not Significant	PBX3	DPSvPDW
CD4+ T	-0.187391	2.38155	-1.29602	0.196523	0.487163	-4.73236	Not Significant	NPHP3	DPSvPDW
CD4+ T	0.253403	1.48212	1.2957	0.196635	0.48732	-4.61179	Not Significant	HEATR5A	DPSvPDW
CD4+ T	0.0969016	3.96528	1.29525	0.196787	0.487522	-5.0777	Not Significant	NVL	DPSvPDW
CD4+ T	-0.0629474	7.7365	-1.29515	0.196821	0.487522	-5.74398	Not Significant	SELENOK	DPSvPDW
CD4+ T	0.10242	4.58381	1.29485	0.196926	0.487522	-5.23547	Not Significant	ENO2	DPSvPDW
CD4+ T	0.167832	2.57995	1.29455	0.19703	0.487522	-4.77988	Not Significant	ANKS6	DPSvPDW
CD4+ T	0.201156	2.04969	1.29451	0.197042	0.487522	-4.68903	Not Significant	LIN7B	DPSvPDW
CD4+ T	0.0715156	5.3416	1.2944	0.19708	0.487522	-5.40568	Not Significant	EXOSC9	DPSvPDW
CD4+ T	0.318298	1.23552	1.29439	0.197083	0.487522	-4.58629	Not Significant	AIM2	DPSvPDW
CD4+ T	0.079612	5.29809	1.29435	0.197097	0.487522	-5.39352	Not Significant	DCAF15	DPSvPDW
CD4+ T	0.142153	3.97947	1.29351	0.197389	0.488026	-5.08564	Not Significant	CCDC50	DPSvPDW
CD4+ T	-0.161352	3.10368	-1.29347	0.1974	0.488026	-4.87758	Not Significant	GMNN	DPSvPDW
CD4+ T	-0.136341	3.2726	-1.29301	0.19756	0.488026	-4.91895	Not Significant	TM2D2	DPSvPDW
CD4+ T	-0.179638	2.80704	-1.29294	0.197586	0.488026	-4.84897	Not Significant	RFLNB	DPSvPDW
CD4+ T	-0.057496	7.20761	-1.29293	0.197587	0.488026	-5.69882	Not Significant	ZAP70	DPSvPDW
CD4+ T	0.12557	3.32077	1.29279	0.197635	0.488026	-4.91529	Not Significant	TRUB1	DPSvPDW
CD4+ T	-0.173689	3.00345	-1.29244	0.197758	0.488026	-4.88349	Not Significant	AL035413.1	DPSvPDW
CD4+ T	0.0579577	6.02849	1.29242	0.197764	0.488026	-5.53835	Not Significant	RLIM	DPSvPDW
CD4+ T	-0.0967601	4.0725	-1.29242	0.197765	0.488026	-5.11581	Not Significant	NIPSNAP1	DPSvPDW
CD4+ T	0.0805157	5.25382	1.29229	0.197809	0.488026	-5.3927	Not Significant	PPTC7	DPSvPDW
CD4+ T	-0.197541	2.48499	-1.29224	0.197827	0.488026	-4.76437	Not Significant	TUFT1	DPSvPDW
CD4+ T	0.0895154	4.62301	1.29208	0.19788	0.488027	-5.24861	Not Significant	MITD1	DPSvPDW
CD4+ T	-0.113545	3.6295	-1.29193	0.197932	0.488027	-5.00079	Not Significant	TRAPPC6B	DPSvPDW
CD4+ T	0.115873	4.05984	1.29182	0.19797	0.488027	-5.11536	Not Significant	GKAP1	DPSvPDW
CD4+ T	0.121066	3.43255	1.2899	0.198636	0.48955	-4.96991	Not Significant	ALDH18A1	DPSvPDW
CD4+ T	0.0829337	6.76892	1.28949	0.198779	0.48963	-5.65074	Not Significant	SCML4	DPSvPDW
CD4+ T	-0.173955	2.68582	-1.28945	0.198791	0.48963	-4.79247	Not Significant	NMB	DPSvPDW
CD4+ T	0.0472982	7.32189	1.28939	0.198812	0.48963	-5.71288	Not Significant	KMT2C	DPSvPDW
CD4+ T	-0.228181	2.09298	-1.28899	0.198952	0.489858	-4.69001	Not Significant	HAVCR2	DPSvPDW
CD4+ T	0.11111	3.57682	1.28838	0.199163	0.489983	-4.98662	Not Significant	SLC35A3	DPSvPDW
CD4+ T	-0.138338	3.20308	-1.28815	0.199244	0.489983	-4.90638	Not Significant	PEX10	DPSvPDW
CD4+ T	-0.230016	1.75252	-1.28814	0.199247	0.489983	-4.64502	Not Significant	CEP126	DPSvPDW
CD4+ T	0.0542185	6.40288	1.28811	0.199257	0.489983	-5.60358	Not Significant	UFM1	DPSvPDW
CD4+ T	0.110833	3.58582	1.28803	0.199286	0.489983	-5.00251	Not Significant	MCM3	DPSvPDW
CD4+ T	-0.0992555	4.08079	-1.28798	0.199302	0.489983	-5.12285	Not Significant	DLGAP4	DPSvPDW
CD4+ T	0.0647232	6.29495	1.28786	0.199345	0.489983	-5.58661	Not Significant	FOXJ3	DPSvPDW
CD4+ T	0.118057	3.3887	1.28774	0.199387	0.489983	-4.96086	Not Significant	ATF7	DPSvPDW
CD4+ T	-0.208892	2.4105	-1.28728	0.199545	0.49014	-4.74585	Not Significant	TBC1D16	DPSvPDW
CD4+ T	-0.0777848	5.08288	-1.28714	0.199594	0.49014	-5.38224	Not Significant	ESYT1	DPSvPDW
CD4+ T	-0.0579151	6.26083	-1.28699	0.199645	0.49014	-5.58451	Not Significant	FRYL	DPSvPDW
CD4+ T	-0.0990142	4.30865	-1.28691	0.199675	0.49014	-5.18062	Not Significant	GRWD1	DPSvPDW
CD4+ T	0.326231	1.29579	1.28686	0.19969	0.49014	-4.60421	Not Significant	IL1B	DPSvPDW
CD4+ T	0.326836	0.925145	1.28664	0.199769	0.490145	-4.57956	Not Significant	EGR2	DPSvPDW
CD4+ T	-0.0831031	4.47608	-1.28658	0.199788	0.490145	-5.21956	Not Significant	SLC25A1	DPSvPDW
CD4+ T	-0.178534	2.34096	-1.28593	0.200014	0.490538	-4.74251	Not Significant	TMEM143	DPSvPDW
CD4+ T	0.097693	4.20277	1.28585	0.200044	0.490538	-5.14709	Not Significant	ARFIP2	DPSvPDW
CD4+ T	-0.211497	2.33414	-1.28458	0.200486	0.491503	-4.73589	Not Significant	LINC00265	DPSvPDW
CD4+ T	0.0854305	5.00069	1.28408	0.20066	0.491652	-5.34227	Not Significant	ERCC6L2	DPSvPDW
CD4+ T	0.0538736	6.10721	1.28397	0.200697	0.491652	-5.56225	Not Significant	LONP2	DPSvPDW
CD4+ T	0.184563	2.32737	1.28375	0.200774	0.491652	-4.74897	Not Significant	ZFP64	DPSvPDW
CD4+ T	0.0621929	6.05466	1.2837	0.200793	0.491652	-5.5521	Not Significant	RABEP1	DPSvPDW
CD4+ T	-0.0692662	4.98638	-1.28365	0.200812	0.491652	-5.33688	Not Significant	COPG1	DPSvPDW
CD4+ T	-0.104543	7.70815	-1.28358	0.200835	0.491652	-5.76247	Not Significant	SEPT9	DPSvPDW
CD4+ T	0.224717	1.51108	1.28308	0.20101	0.491895	-4.6351	Not Significant	ARHGAP19	DPSvPDW
CD4+ T	-0.232012	1.66556	-1.28302	0.201031	0.491895	-4.64448	Not Significant	FIZ1	DPSvPDW
CD4+ T	0.110002	3.79272	1.28251	0.201208	0.49217	-5.05758	Not Significant	CEP104	DPSvPDW
CD4+ T	-0.0897208	4.99188	-1.28238	0.201256	0.49217	-5.34608	Not Significant	RCL1	DPSvPDW
CD4+ T	0.0802693	5.12553	1.28219	0.201321	0.49217	-5.37486	Not Significant	UBXN2A	DPSvPDW
CD4+ T	-0.116767	3.97667	-1.28215	0.201336	0.49217	-5.09071	Not Significant	AC083798.2	DPSvPDW
CD4+ T	-0.235442	2.02637	-1.28141	0.201595	0.492687	-4.67622	Not Significant	DDN-AS1	DPSvPDW
CD4+ T	-0.110825	5.61099	-1.28097	0.201748	0.492884	-5.48297	Not Significant	NBPF19	DPSvPDW
CD4+ T	-0.0878193	4.40868	-1.2809	0.201773	0.492884	-5.20551	Not Significant	SCYL1	DPSvPDW
CD4+ T	-0.103765	4.44668	-1.28034	0.20197	0.493184	-5.21614	Not Significant	SLC35D2	DPSvPDW
CD4+ T	-0.116858	4.50336	-1.28028	0.201992	0.493184	-5.22682	Not Significant	ZFP90	DPSvPDW
CD4+ T	-0.0784506	5.44717	-1.27991	0.202119	0.49329	-5.45075	Not Significant	PRMT1	DPSvPDW
CD4+ T	0.103494	3.93944	1.27988	0.202132	0.49329	-5.09426	Not Significant	ZYG11B	DPSvPDW
CD4+ T	-0.117917	3.67528	-1.27946	0.202279	0.493374	-5.04306	Not Significant	UQCC3	DPSvPDW
CD4+ T	0.103297	3.94653	1.27945	0.202283	0.493374	-5.09989	Not Significant	DHX37	DPSvPDW
CD4+ T	-0.379044	0.295898	-1.27931	0.20233	0.493374	-4.54352	Not Significant	AC040970.1	DPSvPDW
CD4+ T	0.0686428	7.59581	1.27923	0.202359	0.493374	-5.75158	Not Significant	IL6ST	DPSvPDW
CD4+ T	-0.0986848	4.93452	-1.27892	0.202467	0.493459	-5.3376	Not Significant	GALM	DPSvPDW
CD4+ T	-0.121734	3.63931	-1.27872	0.202536	0.493459	-5.02773	Not Significant	SLC35B3	DPSvPDW
CD4+ T	-0.129783	3.96636	-1.27872	0.202539	0.493459	-5.10969	Not Significant	HIST1H2AG	DPSvPDW
CD4+ T	-0.242027	1.64284	-1.27829	0.202691	0.493632	-4.64104	Not Significant	LINC00467	DPSvPDW
CD4+ T	0.0883791	4.90493	1.27824	0.202706	0.493632	-5.32148	Not Significant	CCDC82	DPSvPDW
CD4+ T	-0.0713422	5.20666	-1.27807	0.202765	0.493658	-5.39375	Not Significant	EIF2B5	DPSvPDW
CD4+ T	0.0685198	5.17997	1.27777	0.202871	0.493757	-5.39073	Not Significant	TMEM167B	DPSvPDW
CD4+ T	0.0721654	5.32134	1.27768	0.202903	0.493757	-5.42459	Not Significant	MRPL11	DPSvPDW
CD4+ T	-0.166261	2.7565	-1.27685	0.203195	0.494351	-4.83214	Not Significant	ALDOC	DPSvPDW
CD4+ T	0.140027	3.21371	1.27644	0.203342	0.494591	-4.92264	Not Significant	EIF5A2	DPSvPDW
CD4+ T	0.0395036	8.17003	1.27623	0.203414	0.494648	-5.801	Not Significant	SUMO2	DPSvPDW
CD4+ T	0.0732506	5.54673	1.27597	0.203506	0.494754	-5.46863	Not Significant	CTR9	DPSvPDW
CD4+ T	0.0882022	5.15789	1.27571	0.203599	0.494862	-5.39034	Not Significant	FAM222B	DPSvPDW
CD4+ T	-0.137091	3.41319	-1.27545	0.203692	0.49497	-4.97427	Not Significant	TMEM69	DPSvPDW
CD4+ T	0.086242	4.46638	1.27527	0.203753	0.495002	-5.22425	Not Significant	ECSIT	DPSvPDW
CD4+ T	0.0531138	6.16951	1.27484	0.203906	0.495256	-5.5841	Not Significant	CLINT1	DPSvPDW
CD4+ T	0.149471	3.00945	1.27446	0.204039	0.495445	-4.88015	Not Significant	C20orf194	DPSvPDW
CD4+ T	-0.144789	4.43385	-1.27434	0.204081	0.495445	-5.25191	Not Significant	NCALD	DPSvPDW
CD4+ T	0.14365	3.17947	1.27415	0.20415	0.495496	-4.91246	Not Significant	USP30	DPSvPDW
CD4+ T	0.117465	3.56478	1.27363	0.204333	0.495821	-5.0012	Not Significant	SKA2	DPSvPDW
CD4+ T	0.106662	3.58315	1.27319	0.20449	0.496085	-5.03185	Not Significant	WDR46	DPSvPDW
CD4+ T	0.0484784	9.5199	1.27248	0.204741	0.496148	-5.87476	Not Significant	PPIA	DPSvPDW
CD4+ T	0.100056	4.27325	1.27238	0.204776	0.496148	-5.17911	Not Significant	OSGIN2	DPSvPDW
CD4+ T	-0.193935	3.27765	-1.27221	0.204837	0.496148	-4.93508	Not Significant	PLB1	DPSvPDW
CD4+ T	-0.162257	2.75881	-1.27213	0.204864	0.496148	-4.83084	Not Significant	TRMT12	DPSvPDW
CD4+ T	-0.0871925	6.13482	-1.2721	0.204876	0.496148	-5.57961	Not Significant	TRABD2A	DPSvPDW
CD4+ T	-0.13373	3.84059	-1.27204	0.204897	0.496148	-5.09087	Not Significant	TMEM107	DPSvPDW
CD4+ T	-0.0892486	5.58074	-1.27203	0.204901	0.496148	-5.47979	Not Significant	NDRG1	DPSvPDW
CD4+ T	-0.147138	6.14786	-1.27202	0.204905	0.496148	-5.5862	Not Significant	CYTOR	DPSvPDW
CD4+ T	-0.134548	3.40165	-1.27127	0.205168	0.496569	-4.97876	Not Significant	KNOP1	DPSvPDW
CD4+ T	-0.099947	4.20658	-1.27125	0.205175	0.496569	-5.16933	Not Significant	RMDN1	DPSvPDW
CD4+ T	-0.0881748	5.99338	-1.27078	0.205343	0.49662	-5.55247	Not Significant	ARHGEF7	DPSvPDW
CD4+ T	-0.0807172	4.62978	-1.27073	0.205361	0.49662	-5.26948	Not Significant	HMGXB3	DPSvPDW
CD4+ T	0.246651	1.48293	1.27065	0.20539	0.49662	-4.63038	Not Significant	UBXN8	DPSvPDW
CD4+ T	0.0918248	4.47125	1.27065	0.205391	0.49662	-5.23382	Not Significant	WASL	DPSvPDW
CD4+ T	-0.0900616	5.83356	-1.27037	0.205489	0.49674	-5.52762	Not Significant	RARA	DPSvPDW
CD4+ T	-0.0982795	4.02871	-1.26981	0.205687	0.49703	-5.12615	Not Significant	ARHGEF9	DPSvPDW
CD4+ T	0.058335	6.29802	1.26975	0.205709	0.49703	-5.60986	Not Significant	ZNF706	DPSvPDW
CD4+ T	0.186657	2.13609	1.26954	0.205783	0.49703	-4.71728	Not Significant	C1RL-AS1	DPSvPDW
CD4+ T	-0.121264	3.33759	-1.26949	0.205803	0.49703	-4.96036	Not Significant	PARD6B	DPSvPDW
CD4+ T	-0.0773241	5.20339	-1.26919	0.205907	0.497164	-5.40729	Not Significant	DCAF7	DPSvPDW
CD4+ T	-0.133418	3.20061	-1.2689	0.206013	0.497302	-4.9217	Not Significant	ACTR8	DPSvPDW
CD4+ T	0.204802	2.19171	1.26777	0.206413	0.49815	-4.7223	Not Significant	AC009961.1	DPSvPDW
CD4+ T	0.0725001	5.86074	1.26763	0.206462	0.498151	-5.53597	Not Significant	IFNAR1	DPSvPDW
CD4+ T	0.118056	3.82142	1.26699	0.206691	0.498398	-5.0807	Not Significant	MTRF1L	DPSvPDW
CD4+ T	-0.123732	4.05369	-1.26699	0.206694	0.498398	-5.14543	Not Significant	FAM122C	DPSvPDW
CD4+ T	-0.106321	4.03799	-1.26694	0.206711	0.498398	-5.13318	Not Significant	ZBTB2	DPSvPDW
CD4+ T	-0.0536387	7.42561	-1.26673	0.206785	0.498433	-5.75184	Not Significant	CDC42SE1	DPSvPDW
CD4+ T	-0.0783362	4.53471	-1.26662	0.206823	0.498433	-5.25967	Not Significant	ABHD12	DPSvPDW
CD4+ T	-0.108943	5.43575	-1.26596	0.207062	0.498891	-5.46868	Not Significant	ILF3-DT	DPSvPDW
CD4+ T	0.269664	1.26449	1.26566	0.207167	0.499027	-4.60617	Not Significant	STARD5	DPSvPDW
CD4+ T	-0.118482	4.76977	-1.26497	0.207416	0.499508	-5.31125	Not Significant	TIMM10	DPSvPDW
CD4+ T	0.110912	3.7109	1.26457	0.207557	0.49973	-5.0516	Not Significant	MIGA2	DPSvPDW
CD4+ T	-0.143157	2.8446	-1.26435	0.207637	0.499805	-4.85677	Not Significant	DNAAF5	DPSvPDW
CD4+ T	0.0806126	4.27599	1.26388	0.207804	0.499935	-5.19911	Not Significant	ZBTB17	DPSvPDW
CD4+ T	-0.0909112	5.01285	-1.26381	0.20783	0.499935	-5.37555	Not Significant	KIF13B	DPSvPDW
CD4+ T	0.215405	1.88788	1.26379	0.207837	0.499935	-4.68015	Not Significant	AC019163.1	DPSvPDW
CD4+ T	0.11854	3.47264	1.2636	0.207903	0.499975	-4.99087	Not Significant	GFM2	DPSvPDW
CD4+ T	-0.0720818	6.01635	-1.26342	0.20797	0.500018	-5.57107	Not Significant	HAX1	DPSvPDW
CD4+ T	-0.146107	3.85658	-1.26327	0.208022	0.500026	-5.09708	Not Significant	RPS6KA2	DPSvPDW
CD4+ T	0.100155	4.80675	1.26266	0.208241	0.500435	-5.32603	Not Significant	SLC35D1	DPSvPDW
CD4+ T	-0.0555642	7.90813	-1.26221	0.208402	0.500687	-5.79635	Not Significant	BCL11B	DPSvPDW
CD4+ T	0.07777	4.97502	1.2621	0.208444	0.500687	-5.36107	Not Significant	TRIP11	DPSvPDW
CD4+ T	0.0865035	4.58486	1.26129	0.208735	0.501111	-5.27273	Not Significant	KBTBD4	DPSvPDW
CD4+ T	-0.100234	5.12091	-1.26124	0.208752	0.501111	-5.40536	Not Significant	ULK4	DPSvPDW
CD4+ T	0.109107	4.07824	1.26111	0.208797	0.501111	-5.14499	Not Significant	MRE11	DPSvPDW
CD4+ T	0.0411986	9.04756	1.26105	0.208821	0.501111	-5.86789	Not Significant	RBM39	DPSvPDW
CD4+ T	0.234774	4.15946	1.26079	0.208912	0.501111	-5.17073	Not Significant	AL157402.2	DPSvPDW
CD4+ T	-0.190823	2.20558	-1.26079	0.208915	0.501111	-4.74436	Not Significant	AC087164.1	DPSvPDW
CD4+ T	0.0959539	7.50648	1.2603	0.209089	0.501412	-5.77201	Not Significant	CYCS	DPSvPDW
CD4+ T	0.109577	4.02986	1.26015	0.209143	0.501422	-5.13731	Not Significant	DIS3L	DPSvPDW
CD4+ T	0.0703291	5.34849	1.25937	0.209424	0.501867	-5.44906	Not Significant	ZFYVE27	DPSvPDW
CD4+ T	-0.0896184	4.54737	-1.25936	0.209426	0.501867	-5.2593	Not Significant	MUTYH	DPSvPDW
CD4+ T	-0.141209	5.46394	-1.25903	0.209547	0.50204	-5.51986	Not Significant	C19orf66	DPSvPDW
CD4+ T	-0.0939049	4.69022	-1.25767	0.210038	0.503044	-5.30267	Not Significant	BAZ2B	DPSvPDW
CD4+ T	-0.059287	6.00158	-1.25759	0.210065	0.503044	-5.58698	Not Significant	BCAP31	DPSvPDW
CD4+ T	0.145946	3.32148	1.25716	0.210223	0.50325	-4.9637	Not Significant	HIST4H4	DPSvPDW
CD4+ T	0.0662344	7.41803	1.25686	0.21033	0.50325	-5.76248	Not Significant	GPX4	DPSvPDW
CD4+ T	0.117817	4.12545	1.25686	0.21033	0.50325	-5.1604	Not Significant	SUFU	DPSvPDW
CD4+ T	0.0816372	7.30048	1.2567	0.210389	0.50325	-5.75326	Not Significant	SP100	DPSvPDW
CD4+ T	-0.096326	4.2043	-1.25663	0.210412	0.50325	-5.19243	Not Significant	MIIP	DPSvPDW
CD4+ T	0.0622958	5.82189	1.25651	0.210457	0.50325	-5.54806	Not Significant	TMED9	DPSvPDW
CD4+ T	-0.133905	3.3201	-1.2564	0.210496	0.50325	-4.97944	Not Significant	IL10RB	DPSvPDW
CD4+ T	0.0730521	5.43807	1.25591	0.210673	0.503501	-5.47484	Not Significant	NUS1	DPSvPDW
CD4+ T	-0.114897	3.51544	-1.25584	0.210699	0.503501	-5.02132	Not Significant	CSTF3	DPSvPDW
CD4+ T	0.065965	5.39488	1.2552	0.21093	0.503862	-5.47176	Not Significant	SYS1	DPSvPDW
CD4+ T	-0.0613396	5.55883	-1.25513	0.210958	0.503862	-5.49205	Not Significant	DICER1	DPSvPDW
CD4+ T	-0.115265	3.57231	-1.25501	0.210998	0.503862	-5.05581	Not Significant	PITPNM1	DPSvPDW
CD4+ T	0.0588418	6.57879	1.25438	0.211228	0.504293	-5.66629	Not Significant	KANSL1	DPSvPDW
CD4+ T	-0.0710105	5.33232	-1.2541	0.211328	0.504415	-5.45197	Not Significant	CBFB	DPSvPDW
CD4+ T	-0.0758802	5.17793	-1.25331	0.211618	0.504676	-5.41939	Not Significant	PRPF39	DPSvPDW
CD4+ T	0.0760242	5.94408	1.25329	0.211622	0.504676	-5.56006	Not Significant	TES	DPSvPDW
CD4+ T	-0.184796	2.87548	-1.25327	0.211631	0.504676	-4.88254	Not Significant	GK	DPSvPDW
CD4+ T	0.120676	3.38726	1.25325	0.211637	0.504676	-4.99257	Not Significant	OTUD3	DPSvPDW
CD4+ T	0.290153	0.950835	1.25312	0.211684	0.504676	-4.59431	Not Significant	CXorf21	DPSvPDW
CD4+ T	-0.080456	5.47756	-1.25279	0.211805	0.504748	-5.48022	Not Significant	PARP4	DPSvPDW
CD4+ T	0.185537	2.25442	1.25267	0.21185	0.504748	-4.75691	Not Significant	RNASEH1-AS1	DPSvPDW
CD4+ T	0.103752	4.13758	1.25263	0.211863	0.504748	-5.16417	Not Significant	PET117	DPSvPDW
CD4+ T	-0.192824	2.57525	-1.25246	0.211924	0.504775	-4.82695	Not Significant	NPIPA1	DPSvPDW
CD4+ T	0.187277	2.4901	1.25222	0.212011	0.504867	-4.80537	Not Significant	TMOD2	DPSvPDW
CD4+ T	-0.0799377	4.91495	-1.25194	0.212115	0.504997	-5.35872	Not Significant	TIMM17B	DPSvPDW
CD4+ T	-0.0617134	6.6073	-1.25133	0.212336	0.505405	-5.67672	Not Significant	SNRPB2	DPSvPDW
CD4+ T	0.0406483	7.4316	1.25086	0.212507	0.505638	-5.76981	Not Significant	ST13	DPSvPDW
CD4+ T	-0.277373	1.00531	-1.25074	0.212549	0.505638	-4.60315	Not Significant	NTNG2	DPSvPDW
CD4+ T	-0.261228	1.10616	-1.25065	0.212583	0.505638	-4.6231	Not Significant	SLC25A43	DPSvPDW
CD4+ T	0.111799	4.82033	1.25023	0.212736	0.505885	-5.33452	Not Significant	TNFRSF10A	DPSvPDW
CD4+ T	-0.137289	3.77268	-1.24959	0.212968	0.506141	-5.09572	Not Significant	KIF21A	DPSvPDW
CD4+ T	0.087566	5.90928	1.24956	0.212979	0.506141	-5.56899	Not Significant	PSME4	DPSvPDW
CD4+ T	0.117232	3.75538	1.24946	0.213017	0.506141	-5.08435	Not Significant	IFT52	DPSvPDW
CD4+ T	0.0911014	4.82924	1.2493	0.213077	0.506141	-5.35757	Not Significant	LRCH1	DPSvPDW
CD4+ T	0.0884436	4.33073	1.24926	0.213091	0.506141	-5.22287	Not Significant	SMARCAD1	DPSvPDW
CD4+ T	-0.0699933	5.65351	-1.24901	0.213181	0.506236	-5.52192	Not Significant	ERO1A	DPSvPDW
CD4+ T	0.0845164	5.37804	1.24871	0.21329	0.506311	-5.47381	Not Significant	ASNSD1	DPSvPDW
CD4+ T	-0.0707417	6.15733	-1.24865	0.213311	0.506311	-5.61424	Not Significant	SLC4A7	DPSvPDW
CD4+ T	-0.324635	0.596464	-1.24831	0.213436	0.50649	-4.57819	Not Significant	MOB3B	DPSvPDW
CD4+ T	-0.0774132	5.12846	-1.24772	0.213652	0.506884	-5.41545	Not Significant	PHAX	DPSvPDW
CD4+ T	0.0591198	5.83451	1.24751	0.213728	0.506947	-5.55596	Not Significant	RC3H2	DPSvPDW
CD4+ T	0.0597003	7.40582	1.24726	0.21382	0.507048	-5.77191	Not Significant	LCK	DPSvPDW
CD4+ T	-0.292808	0.811546	-1.24678	0.213996	0.507197	-4.60167	Not Significant	SLC27A3	DPSvPDW
CD4+ T	-0.166843	3.56207	-1.24666	0.214039	0.507197	-5.08082	Not Significant	AL121845.2	DPSvPDW
CD4+ T	0.0461998	7.68515	1.24661	0.214058	0.507197	-5.8001	Not Significant	SNU13	DPSvPDW
CD4+ T	-0.0824102	5.46322	-1.24643	0.214124	0.507197	-5.48976	Not Significant	MRPS34	DPSvPDW
CD4+ T	-0.482683	1.93369	-1.24641	0.214131	0.507197	-4.70929	Not Significant	IGHM	DPSvPDW
CD4+ T	0.330726	0.802083	1.24598	0.214289	0.507454	-4.59612	Not Significant	CHST2	DPSvPDW
CD4+ T	0.0865777	5.02111	1.24582	0.214347	0.507473	-5.39932	Not Significant	TRAPPC4	DPSvPDW
CD4+ T	0.0585387	6.33269	1.24545	0.214484	0.507629	-5.64395	Not Significant	LNPEP	DPSvPDW
CD4+ T	0.161272	2.53081	1.24537	0.214512	0.507629	-4.82275	Not Significant	CBR4	DPSvPDW
CD4+ T	0.0521649	6.0703	1.24503	0.214636	0.507805	-5.60085	Not Significant	API5	DPSvPDW
CD4+ T	-0.16713	2.62645	-1.24483	0.214712	0.507833	-4.84204	Not Significant	CCDC126	DPSvPDW
CD4+ T	0.11885	3.58417	1.2447	0.214759	0.507833	-5.04615	Not Significant	C16orf91	DPSvPDW
CD4+ T	0.131258	3.62857	1.24459	0.214797	0.507833	-5.08737	Not Significant	CYB5A	DPSvPDW
CD4+ T	-0.065573	6.47321	-1.24435	0.214887	0.507854	-5.67082	Not Significant	CCDC85B	DPSvPDW
CD4+ T	-0.110934	3.50844	-1.24406	0.214993	0.507854	-5.02342	Not Significant	MSTO1	DPSvPDW
CD4+ T	-0.176236	3.67628	-1.24393	0.215042	0.507854	-5.08246	Not Significant	NAIP	DPSvPDW
CD4+ T	0.169289	2.10651	1.24391	0.215049	0.507854	-4.79032	Not Significant	TMEM218	DPSvPDW
CD4+ T	-0.122416	3.1429	-1.24388	0.215061	0.507854	-4.94291	Not Significant	IPP	DPSvPDW
CD4+ T	0.100547	3.56605	1.24376	0.215104	0.507854	-5.04097	Not Significant	ZNF142	DPSvPDW
CD4+ T	0.19952	1.81595	1.2435	0.215199	0.507961	-4.69852	Not Significant	SFXN5	DPSvPDW
CD4+ T	-0.0667264	5.36778	-1.24323	0.215298	0.508028	-5.47692	Not Significant	ZC3H18	DPSvPDW
CD4+ T	0.0442373	7.29383	1.24315	0.215327	0.508028	-5.76912	Not Significant	ACTR2	DPSvPDW
CD4+ T	-0.0823287	5.50415	-1.24294	0.215403	0.508037	-5.50337	Not Significant	TFRC	DPSvPDW
CD4+ T	-0.0703728	5.60875	-1.24287	0.21543	0.508037	-5.52136	Not Significant	USP8	DPSvPDW
CD4+ T	-0.0930125	5.73456	-1.24257	0.215539	0.508177	-5.5452	Not Significant	SUMF1	DPSvPDW
CD4+ T	-0.140096	3.54851	-1.24217	0.215688	0.508206	-5.03138	Not Significant	CTBP1-DT	DPSvPDW
CD4+ T	-0.161657	2.3495	-1.24209	0.215718	0.508206	-4.8117	Not Significant	OGG1	DPSvPDW
CD4+ T	0.07835	6.0461	1.24201	0.215748	0.508206	-5.60745	Not Significant	DNAJB9	DPSvPDW
CD4+ T	0.15436	2.79874	1.242	0.21575	0.508206	-4.85921	Not Significant	ITFG2-AS1	DPSvPDW
CD4+ T	0.0771268	5.79541	1.24174	0.215848	0.508233	-5.54989	Not Significant	RIF1	DPSvPDW
CD4+ T	0.175143	1.97787	1.2417	0.215861	0.508233	-4.7333	Not Significant	PXMP2	DPSvPDW
CD4+ T	0.0621348	5.60625	1.24107	0.216095	0.508586	-5.52603	Not Significant	ZNF622	DPSvPDW
CD4+ T	0.0715412	5.03046	1.24102	0.21611	0.508586	-5.40559	Not Significant	NISCH	DPSvPDW
CD4+ T	0.0488436	7.12542	1.24079	0.216195	0.508669	-5.75637	Not Significant	CCDC59	DPSvPDW
CD4+ T	0.0873875	4.47512	1.24066	0.216246	0.508671	-5.26632	Not Significant	NSUN3	DPSvPDW
CD4+ T	0.0779465	5.52258	1.24027	0.21639	0.508892	-5.50691	Not Significant	NPAT	DPSvPDW
CD4+ T	0.189417	1.78661	1.23959	0.21664	0.509309	-4.69631	Not Significant	OPA1-AS1	DPSvPDW
CD4+ T	0.105652	5.63825	1.23939	0.216713	0.509309	-5.53743	Not Significant	DYNLL1	DPSvPDW
CD4+ T	0.110929	3.55064	1.23938	0.216717	0.509309	-5.0441	Not Significant	POGLUT1	DPSvPDW
CD4+ T	-0.177336	2.71834	-1.23903	0.216846	0.509496	-4.85021	Not Significant	TIPARP-AS1	DPSvPDW
CD4+ T	-0.114458	4.31397	-1.23886	0.21691	0.509529	-5.26331	Not Significant	BTN3A3	DPSvPDW
CD4+ T	-0.130561	3.4444	-1.23872	0.216962	0.509534	-5.042	Not Significant	MASTL	DPSvPDW
CD4+ T	0.123575	3.89421	1.2374	0.217448	0.510543	-5.12083	Not Significant	RECK	DPSvPDW
CD4+ T	-0.0925336	5.5932	-1.23729	0.217491	0.510543	-5.52663	Not Significant	LGALS8	DPSvPDW
CD4+ T	-0.114079	3.38986	-1.23688	0.217643	0.510745	-5.01199	Not Significant	ZBTB14	DPSvPDW
CD4+ T	0.0563728	8.18618	1.23666	0.217724	0.510745	-5.84639	Not Significant	EIF3L	DPSvPDW
CD4+ T	-0.105527	3.85997	-1.23665	0.217727	0.510745	-5.12263	Not Significant	TEPSIN	DPSvPDW
CD4+ T	0.181551	1.92543	1.23516	0.218279	0.51192	-4.71057	Not Significant	DZANK1	DPSvPDW
CD4+ T	0.0600319	5.79116	1.23441	0.218559	0.512461	-5.56787	Not Significant	SCAMP2	DPSvPDW
CD4+ T	0.0861128	4.6546	1.23417	0.218647	0.512549	-5.32139	Not Significant	RNF103	DPSvPDW
CD4+ T	0.122695	3.82527	1.234	0.218709	0.512577	-5.11804	Not Significant	BCAP29	DPSvPDW
CD4+ T	-0.0590272	5.38054	-1.23383	0.218772	0.512578	-5.48563	Not Significant	RNF13	DPSvPDW
CD4+ T	0.114461	3.72307	1.23373	0.21881	0.512578	-5.08312	Not Significant	ZBTB33	DPSvPDW
CD4+ T	0.121906	3.41836	1.23359	0.218862	0.512584	-5.01551	Not Significant	ALG9	DPSvPDW
CD4+ T	0.0379929	9.30841	1.23303	0.219072	0.512883	-5.91194	Not Significant	CIRBP	DPSvPDW
CD4+ T	0.168324	2.54195	1.23289	0.219123	0.512883	-4.83498	Not Significant	GTF2H2C	DPSvPDW
CD4+ T	0.0592536	6.13383	1.2326	0.219231	0.512883	-5.62966	Not Significant	PBRM1	DPSvPDW
CD4+ T	-0.160852	3.66029	-1.23252	0.21926	0.512883	-5.08948	Not Significant	AC136475.1	DPSvPDW
CD4+ T	-0.127143	3.73515	-1.23248	0.219276	0.512883	-5.08065	Not Significant	TMEM128	DPSvPDW
CD4+ T	-0.118336	6.17924	-1.23234	0.219329	0.512883	-5.64184	Not Significant	SOCS1	DPSvPDW
CD4+ T	-0.081274	4.69768	-1.2323	0.219341	0.512883	-5.33211	Not Significant	PAFAH1B2	DPSvPDW
CD4+ T	0.137492	2.62731	1.23209	0.219422	0.512955	-4.84224	Not Significant	YOD1	DPSvPDW
CD4+ T	-0.2284	1.952	-1.23168	0.219576	0.513138	-4.73076	Not Significant	HIST2H2BE	DPSvPDW
CD4+ T	0.119003	3.79067	1.23161	0.219601	0.513138	-5.10755	Not Significant	ZDHHC4	DPSvPDW
CD4+ T	0.0840165	4.58208	1.23125	0.219734	0.513333	-5.30407	Not Significant	TRAPPC2	DPSvPDW
CD4+ T	-0.0931477	5.63174	-1.23096	0.219844	0.513471	-5.55015	Not Significant	TBC1D4	DPSvPDW
CD4+ T	-0.133536	4.25615	-1.23079	0.219906	0.513499	-5.2663	Not Significant	EPHB6	DPSvPDW
CD4+ T	-0.106929	3.73133	-1.2303	0.220091	0.513813	-5.09997	Not Significant	ZNF212	DPSvPDW
CD4+ T	-0.0700856	5.42682	-1.22974	0.220298	0.51418	-5.50448	Not Significant	ABTB1	DPSvPDW
CD4+ T	-0.140074	3.29849	-1.22952	0.22038	0.514254	-4.99582	Not Significant	MAGEF1	DPSvPDW
CD4+ T	-0.121208	3.40646	-1.22921	0.220497	0.514342	-5.01972	Not Significant	KCTD9	DPSvPDW
CD4+ T	-0.207928	2.21421	-1.22915	0.220518	0.514342	-4.77148	Not Significant	PSMG3-AS1	DPSvPDW
CD4+ T	0.0402721	7.0989	1.22881	0.220646	0.514402	-5.76788	Not Significant	TMEM59	DPSvPDW
CD4+ T	-0.273194	1.20711	-1.22864	0.220711	0.514402	-4.64506	Not Significant	ARID3A	DPSvPDW
CD4+ T	-0.100795	5.36324	-1.22856	0.22074	0.514402	-5.49761	Not Significant	YES1	DPSvPDW
CD4+ T	0.0771075	4.47987	1.22853	0.220751	0.514402	-5.28261	Not Significant	METAP1	DPSvPDW
CD4+ T	-0.2041	1.61584	-1.2284	0.220799	0.514402	-4.67387	Not Significant	NAT1	DPSvPDW
CD4+ T	0.163847	3.12961	1.22827	0.220849	0.514402	-4.94865	Not Significant	FASTKD1	DPSvPDW
CD4+ T	0.094881	4.36375	1.22802	0.220942	0.514402	-5.25404	Not Significant	SEPHS1	DPSvPDW
CD4+ T	0.0953598	3.77272	1.22801	0.220947	0.514402	-5.10885	Not Significant	MTERF3	DPSvPDW
CD4+ T	-0.103956	4.33172	-1.22689	0.221366	0.515173	-5.25293	Not Significant	TNK2	DPSvPDW
CD4+ T	0.127681	6.13522	1.22672	0.221431	0.515173	-5.63111	Not Significant	HSPH1	DPSvPDW
CD4+ T	0.116314	5.01535	1.2266	0.221474	0.515173	-5.41635	Not Significant	OSBPL3	DPSvPDW
CD4+ T	-0.246282	1.71712	-1.22646	0.221525	0.515173	-4.70255	Not Significant	AZIN1-AS1	DPSvPDW
CD4+ T	-0.0570511	6.26858	-1.22641	0.221545	0.515173	-5.65243	Not Significant	FTX	DPSvPDW
CD4+ T	-0.0852072	6.11864	-1.22632	0.22158	0.515173	-5.63835	Not Significant	MYO1G	DPSvPDW
CD4+ T	-0.145572	2.85824	-1.22589	0.22174	0.515428	-4.90362	Not Significant	ZNF295-AS1	DPSvPDW
CD4+ T	0.065684	5.59017	1.22515	0.222018	0.515683	-5.53037	Not Significant	NIFK	DPSvPDW
CD4+ T	0.114298	4.13828	1.225	0.222077	0.515683	-5.20042	Not Significant	MFN1	DPSvPDW
CD4+ T	-0.170186	2.28432	-1.22498	0.222081	0.515683	-4.80031	Not Significant	TTLL12	DPSvPDW
CD4+ T	0.102738	3.94964	1.22495	0.222093	0.515683	-5.16307	Not Significant	PRPS2	DPSvPDW
CD4+ T	-0.104045	3.84081	-1.22483	0.22214	0.515683	-5.1251	Not Significant	GNE	DPSvPDW
CD4+ T	-0.048257	6.67167	-1.2246	0.222224	0.515683	-5.71992	Not Significant	PTBP1	DPSvPDW
CD4+ T	-0.0656173	6.05157	-1.22451	0.222258	0.515683	-5.62753	Not Significant	TMX4	DPSvPDW
CD4+ T	0.0741078	4.98734	1.22448	0.22227	0.515683	-5.41017	Not Significant	EXOSC8	DPSvPDW
CD4+ T	-0.0777983	4.85383	-1.22435	0.222321	0.515683	-5.37638	Not Significant	KIAA0355	DPSvPDW
CD4+ T	0.0693893	6.07314	1.22411	0.222408	0.515683	-5.626	Not Significant	BEX2	DPSvPDW
CD4+ T	0.107978	6.67582	1.22411	0.222409	0.515683	-5.74043	Not Significant	AC013394.1	DPSvPDW
CD4+ T	0.0818612	5.82194	1.22399	0.222456	0.515683	-5.57606	Not Significant	FAM214A	DPSvPDW
CD4+ T	0.0587563	5.97836	1.22385	0.222506	0.515684	-5.61049	Not Significant	DNAJC19	DPSvPDW
CD4+ T	0.12954	3.27875	1.22343	0.222667	0.515824	-4.9932	Not Significant	SNHG21	DPSvPDW
CD4+ T	-0.0864134	4.33437	-1.22342	0.222668	0.515824	-5.25371	Not Significant	PAPOLG	DPSvPDW
CD4+ T	0.199251	1.48777	1.22305	0.222808	0.515926	-4.6718	Not Significant	CDK2	DPSvPDW
CD4+ T	-0.0754607	5.20448	-1.22304	0.222813	0.515926	-5.46029	Not Significant	SEC16A	DPSvPDW
CD4+ T	0.0735917	5.20108	1.22272	0.222933	0.516015	-5.4747	Not Significant	FERMT3	DPSvPDW
CD4+ T	-0.10575	5.18191	-1.22263	0.222966	0.516015	-5.45999	Not Significant	RRM1	DPSvPDW
CD4+ T	0.0834988	5.96771	1.22251	0.223014	0.516015	-5.60838	Not Significant	NAA16	DPSvPDW
CD4+ T	-0.0974204	4.17173	-1.22228	0.2231	0.516015	-5.21278	Not Significant	GART	DPSvPDW
CD4+ T	-0.166601	2.65924	-1.22215	0.223148	0.516015	-4.86298	Not Significant	BARD1	DPSvPDW
CD4+ T	0.101821	3.93448	1.22205	0.223187	0.516015	-5.16106	Not Significant	PCBD2	DPSvPDW
CD4+ T	0.128587	3.49081	1.22188	0.223251	0.516015	-5.05127	Not Significant	TRIT1	DPSvPDW
CD4+ T	-0.0575591	6.17508	-1.22187	0.223255	0.516015	-5.65211	Not Significant	GRK6	DPSvPDW
CD4+ T	-0.0954243	4.69638	-1.22143	0.22342	0.516028	-5.34627	Not Significant	PML	DPSvPDW
CD4+ T	0.154471	3.29012	1.22142	0.223425	0.516028	-5.02465	Not Significant	PAK1	DPSvPDW
CD4+ T	-0.0611514	9.14805	-1.2214	0.22343	0.516028	-5.92226	Not Significant	S100A6	DPSvPDW
CD4+ T	0.0928834	4.27539	1.22132	0.223462	0.516028	-5.25149	Not Significant	FBXO44	DPSvPDW
CD4+ T	0.0631621	6.08591	1.22078	0.223664	0.516306	-5.63233	Not Significant	MRPL20	DPSvPDW
CD4+ T	-0.140935	3.22328	-1.22052	0.223764	0.516306	-4.9974	Not Significant	ERMN	DPSvPDW
CD4+ T	0.0512768	5.96808	1.22041	0.223804	0.516306	-5.61695	Not Significant	MBTPS1	DPSvPDW
CD4+ T	0.0901108	4.44169	1.2204	0.223809	0.516306	-5.31113	Not Significant	IRF2	DPSvPDW
CD4+ T	0.0633063	5.97373	1.22031	0.223844	0.516306	-5.61429	Not Significant	USP22	DPSvPDW
CD4+ T	-0.0560662	5.69547	-1.2202	0.223886	0.516306	-5.56925	Not Significant	OSBP	DPSvPDW
CD4+ T	0.0881103	4.41717	1.21949	0.224155	0.516763	-5.28129	Not Significant	HEXB	DPSvPDW
CD4+ T	-0.116821	3.88716	-1.21941	0.224185	0.516763	-5.16049	Not Significant	RCBTB2	DPSvPDW
CD4+ T	0.105381	3.78654	1.21894	0.224361	0.516978	-5.12014	Not Significant	ERAL1	DPSvPDW
CD4+ T	-0.17756	2.64673	-1.21889	0.224379	0.516978	-4.85547	Not Significant	SLC43A2	DPSvPDW
CD4+ T	-0.0443407	9.56276	-1.21831	0.2246	0.517369	-5.94264	Not Significant	COX7C	DPSvPDW
CD4+ T	-0.0894359	4.24307	-1.21812	0.224671	0.517396	-5.2354	Not Significant	UNKL	DPSvPDW
CD4+ T	0.124712	4.04564	1.21801	0.224713	0.517396	-5.18568	Not Significant	PIK3IP1-AS1	DPSvPDW
CD4+ T	0.16232	2.70504	1.21768	0.224838	0.517455	-4.89265	Not Significant	C11orf65	DPSvPDW
CD4+ T	-0.0523164	7.21485	-1.21768	0.22484	0.517455	-5.79199	Not Significant	SNRPG	DPSvPDW
CD4+ T	-0.0547332	6.46006	-1.2172	0.22502	0.517732	-5.69935	Not Significant	HUWE1	DPSvPDW
CD4+ T	0.116892	3.92949	1.21709	0.225061	0.517732	-5.16163	Not Significant	ACOT2	DPSvPDW
CD4+ T	-0.0683311	6.30626	-1.21684	0.225158	0.517839	-5.6821	Not Significant	LPP	DPSvPDW
CD4+ T	-0.119407	3.59545	-1.21662	0.225242	0.517915	-5.0918	Not Significant	MOSPD3	DPSvPDW
CD4+ T	0.0473517	6.11354	1.21643	0.225313	0.517962	-5.64411	Not Significant	THOC2	DPSvPDW
CD4+ T	-0.121665	3.28207	-1.21609	0.225444	0.518146	-5.01244	Not Significant	VPS45	DPSvPDW
CD4+ T	0.0979111	4.7217	1.21578	0.225559	0.518238	-5.36869	Not Significant	TARBP1	DPSvPDW
CD4+ T	0.0586439	6.0032	1.21571	0.225586	0.518238	-5.62545	Not Significant	UFD1	DPSvPDW
CD4+ T	0.0972935	4.54011	1.2155	0.225665	0.518305	-5.39342	Not Significant	UTY	DPSvPDW
CD4+ T	0.0730679	4.84654	1.21475	0.225951	0.518845	-5.38869	Not Significant	GFM1	DPSvPDW
CD4+ T	0.133787	2.96677	1.21435	0.226105	0.519083	-4.93207	Not Significant	ZFYVE1	DPSvPDW
CD4+ T	0.129517	4.7235	1.2142	0.226163	0.5191	-5.3598	Not Significant	CD59	DPSvPDW
CD4+ T	-0.101767	5.11939	-1.21358	0.226399	0.519524	-5.4766	Not Significant	TRAF4	DPSvPDW
CD4+ T	0.0855481	4.50443	1.21293	0.226647	0.519949	-5.30519	Not Significant	ABCD3	DPSvPDW
CD4+ T	0.106859	3.59167	1.21282	0.226686	0.519949	-5.07638	Not Significant	BRF2	DPSvPDW
CD4+ T	-0.0741476	4.82968	-1.21247	0.226821	0.520039	-5.3982	Not Significant	ATP6AP1	DPSvPDW
CD4+ T	-0.14538	3.4302	-1.21245	0.226829	0.520039	-5.04487	Not Significant	SLFN11	DPSvPDW
CD4+ T	0.0594858	6.03003	1.21232	0.226878	0.520039	-5.63702	Not Significant	C16orf72	DPSvPDW
CD4+ T	0.0526788	6.1166	1.21206	0.226978	0.520151	-5.6513	Not Significant	CCT7	DPSvPDW
CD4+ T	-0.0635746	5.42493	-1.21177	0.227089	0.520289	-5.52461	Not Significant	JADE2	DPSvPDW
CD4+ T	-0.0659108	5.46789	-1.21134	0.227251	0.520467	-5.53235	Not Significant	REV1	DPSvPDW
CD4+ T	0.0767392	4.93057	1.2113	0.227268	0.520467	-5.40333	Not Significant	FNIP1	DPSvPDW
CD4+ T	0.246298	1.75961	1.21105	0.227364	0.520569	-4.70825	Not Significant	MAP3K7CL	DPSvPDW
CD4+ T	-0.0648874	5.10088	-1.21052	0.227565	0.520724	-5.45334	Not Significant	VCPIP1	DPSvPDW
CD4+ T	-0.0489551	6.95915	-1.21043	0.2276	0.520724	-5.77023	Not Significant	ATP5PD	DPSvPDW
CD4+ T	-0.18001	2.18418	-1.21031	0.227647	0.520724	-4.78817	Not Significant	BIK	DPSvPDW
CD4+ T	-0.169184	4.66096	-1.21026	0.227664	0.520724	-5.3591	Not Significant	IFITM3	DPSvPDW
CD4+ T	-0.146365	10.7792	-1.21021	0.227686	0.520724	-6.01471	Not Significant	HLA-C	DPSvPDW
CD4+ T	0.0629152	6.042	1.20996	0.227782	0.520825	-5.64221	Not Significant	CTSS	DPSvPDW
CD4+ T	0.0911332	4.38789	1.20953	0.227944	0.520854	-5.28372	Not Significant	EDC4	DPSvPDW
CD4+ T	-0.104149	3.86936	-1.20935	0.228013	0.520854	-5.15584	Not Significant	FARSA	DPSvPDW
CD4+ T	-0.091482	4.46173	-1.20934	0.228019	0.520854	-5.30801	Not Significant	TRIM56	DPSvPDW
CD4+ T	-0.172212	3.55058	-1.20927	0.228046	0.520854	-5.10564	Not Significant	SRGAP2C	DPSvPDW
CD4+ T	0.0558738	5.99712	1.20926	0.228049	0.520854	-5.62964	Not Significant	OPA1	DPSvPDW
CD4+ T	0.0895199	4.2777	1.20875	0.228243	0.521181	-5.25997	Not Significant	SHC1	DPSvPDW
CD4+ T	0.0420704	7.44964	1.20764	0.228671	0.522043	-5.82482	Not Significant	RBMX	DPSvPDW
CD4+ T	0.0586201	5.7241	1.20728	0.228808	0.522238	-5.5877	Not Significant	AEBP2	DPSvPDW
CD4+ T	0.111147	4.02593	1.20668	0.229039	0.522521	-5.1961	Not Significant	MOV10	DPSvPDW
CD4+ T	-0.104818	3.82443	-1.20656	0.229084	0.522521	-5.15374	Not Significant	NPRL2	DPSvPDW
CD4+ T	-0.0634845	6.18422	-1.20616	0.229238	0.522521	-5.66663	Not Significant	PABPC4	DPSvPDW
CD4+ T	-0.0625469	5.57709	-1.20615	0.229242	0.522521	-5.55918	Not Significant	CLASRP	DPSvPDW
CD4+ T	-0.077891	4.7111	-1.20606	0.229279	0.522521	-5.36642	Not Significant	TRIM24	DPSvPDW
CD4+ T	-0.0870193	4.56739	-1.20599	0.229303	0.522521	-5.33507	Not Significant	AIDA	DPSvPDW
CD4+ T	0.063604	5.21851	1.20583	0.229366	0.522521	-5.48093	Not Significant	ANAPC15	DPSvPDW
CD4+ T	0.0606025	5.94397	1.20569	0.22942	0.522521	-5.62652	Not Significant	CCNG1	DPSvPDW
CD4+ T	-0.222477	1.44698	-1.20563	0.229443	0.522521	-4.71442	Not Significant	SMUG1	DPSvPDW
CD4+ T	0.0585229	6.06166	1.20563	0.229443	0.522521	-5.65141	Not Significant	KANSL2	DPSvPDW
CD4+ T	0.0814782	4.85732	1.20541	0.229529	0.52257	-5.40179	Not Significant	ATG2B	DPSvPDW
CD4+ T	0.0572776	6.29072	1.20531	0.229567	0.52257	-5.68289	Not Significant	HADHA	DPSvPDW
CD4+ T	-0.12757	3.33967	-1.20504	0.22967	0.522579	-5.0381	Not Significant	RNF31	DPSvPDW
CD4+ T	0.235886	2.30598	1.20503	0.229673	0.522579	-4.81731	Not Significant	KLF4	DPSvPDW
CD4+ T	-0.0850265	5.93724	-1.20485	0.229745	0.522625	-5.62965	Not Significant	DHRS7	DPSvPDW
CD4+ T	0.0910068	4.25451	1.20468	0.229808	0.522654	-5.2716	Not Significant	HCFC1R1	DPSvPDW
CD4+ T	-0.106388	5.17567	-1.2045	0.229877	0.522681	-5.51986	Not Significant	KIAA1147	DPSvPDW
CD4+ T	-0.23647	1.88264	-1.20439	0.229922	0.522681	-4.74071	Not Significant	CDKN2A	DPSvPDW
CD4+ T	0.112126	3.73884	1.20389	0.230112	0.522996	-5.13729	Not Significant	RBM14	DPSvPDW
CD4+ T	-0.0708642	4.9827	-1.20327	0.230352	0.523348	-5.43241	Not Significant	FAF2	DPSvPDW
CD4+ T	-0.168128	3.64157	-1.20323	0.230369	0.523348	-5.1282	Not Significant	FRMD4B	DPSvPDW
CD4+ T	0.108976	3.81072	1.20277	0.230545	0.523631	-5.14419	Not Significant	KIF27	DPSvPDW
CD4+ T	-0.112771	3.60128	-1.20184	0.230906	0.524335	-5.09223	Not Significant	STX6	DPSvPDW
CD4+ T	-0.118115	3.47172	-1.20082	0.231298	0.524805	-5.05603	Not Significant	LYRM9	DPSvPDW
CD4+ T	0.186742	2.82379	1.20077	0.231318	0.524805	-4.92322	Not Significant	CDCA7L	DPSvPDW
CD4+ T	-0.0513668	6.44796	-1.20077	0.23132	0.524805	-5.71848	Not Significant	SMAP1	DPSvPDW
CD4+ T	0.183564	2.51449	1.20064	0.23137	0.524805	-4.86479	Not Significant	HVCN1	DPSvPDW
CD4+ T	0.0584968	5.52146	1.20064	0.23137	0.524805	-5.55557	Not Significant	ELK4	DPSvPDW
CD4+ T	-0.106309	3.72187	-1.20041	0.231458	0.524889	-5.1332	Not Significant	MAN2A2	DPSvPDW
CD4+ T	-0.110988	3.31995	-1.20023	0.231529	0.524928	-5.02916	Not Significant	PDE6B	DPSvPDW
CD4+ T	-0.140417	4.4704	-1.2001	0.231578	0.524928	-5.32553	Not Significant	RIPK2	DPSvPDW
CD4+ T	-0.0673506	4.76238	-1.19989	0.231661	0.524998	-5.38778	Not Significant	UTP4	DPSvPDW
CD4+ T	0.0712601	4.95918	1.19947	0.231823	0.525251	-5.42947	Not Significant	METTL17	DPSvPDW
CD4+ T	0.0755487	4.7703	1.19931	0.231884	0.525271	-5.38627	Not Significant	CSE1L	DPSvPDW
CD4+ T	0.193608	2.4888	1.19908	0.231975	0.52532	-4.85327	Not Significant	EPM2A	DPSvPDW
CD4+ T	0.211033	2.01287	1.19899	0.232008	0.52532	-4.76774	Not Significant	AMIGO2	DPSvPDW
CD4+ T	0.0642786	5.91108	1.19876	0.232097	0.525405	-5.63221	Not Significant	ATP6V0B	DPSvPDW
CD4+ T	0.205806	1.77799	1.19857	0.232171	0.525457	-4.73013	Not Significant	DCLRE1B	DPSvPDW
CD4+ T	-0.0875266	4.74773	-1.19786	0.232446	0.52591	-5.38162	Not Significant	CCDC137	DPSvPDW
CD4+ T	-0.16046	2.9976	-1.19779	0.232474	0.52591	-4.94555	Not Significant	ZBTB6	DPSvPDW
CD4+ T	-0.239959	1.38164	-1.19704	0.232767	0.526456	-4.67871	Not Significant	CIPC	DPSvPDW
CD4+ T	-0.106572	5.40434	-1.19668	0.232907	0.526655	-5.54235	Not Significant	HAPLN3	DPSvPDW
CD4+ T	0.100496	5.14502	1.19629	0.233058	0.526879	-5.48395	Not Significant	C12orf75	DPSvPDW
CD4+ T	0.0561463	5.64032	1.19526	0.233459	0.527653	-5.58277	Not Significant	MRPS15	DPSvPDW
CD4+ T	-0.0852771	4.20666	-1.19512	0.233513	0.527653	-5.24633	Not Significant	GUF1	DPSvPDW
CD4+ T	0.341002	1.44622	1.19488	0.233605	0.527653	-4.68077	Not Significant	STAP1	DPSvPDW
CD4+ T	0.0567844	6.01293	1.19488	0.233606	0.527653	-5.65568	Not Significant	VPS13A	DPSvPDW
CD4+ T	-0.100272	4.03509	-1.19438	0.2338	0.527666	-5.21606	Not Significant	ARSG	DPSvPDW
CD4+ T	-0.127089	3.4295	-1.19435	0.233812	0.527666	-5.06117	Not Significant	LZTFL1	DPSvPDW
CD4+ T	-0.113315	3.48182	-1.1943	0.233833	0.527666	-5.10104	Not Significant	MRI1	DPSvPDW
CD4+ T	0.0591449	5.75239	1.19422	0.233863	0.527666	-5.60008	Not Significant	MED23	DPSvPDW
CD4+ T	-0.176457	2.41991	-1.1942	0.23387	0.527666	-4.84212	Not Significant	VPS9D1	DPSvPDW
CD4+ T	0.0860787	6.41267	1.19267	0.234469	0.528846	-5.71554	Not Significant	RFX3	DPSvPDW
CD4+ T	-0.275793	0.930809	-1.1926	0.234497	0.528846	-4.64635	Not Significant	TIMELESS	DPSvPDW
CD4+ T	0.0857029	5.32793	1.19225	0.234633	0.529038	-5.52803	Not Significant	FOXO3	DPSvPDW
CD4+ T	0.031118	11.7663	1.19211	0.234689	0.529046	-6.08862	Not Significant	FAU	DPSvPDW
CD4+ T	-0.162938	2.41617	-1.19196	0.234747	0.529061	-4.84656	Not Significant	ZNF784	DPSvPDW
CD4+ T	-0.0549597	7.22718	-1.19139	0.234972	0.529451	-5.82344	Not Significant	ADK	DPSvPDW
CD4+ T	-0.222171	1.48481	-1.19105	0.235105	0.529546	-4.70195	Not Significant	FOXO4	DPSvPDW
CD4+ T	0.0815517	4.44935	1.19101	0.235118	0.529546	-5.32286	Not Significant	LARS2	DPSvPDW
CD4+ T	0.188117	1.7827	1.19057	0.235291	0.529819	-4.73479	Not Significant	ABHD4	DPSvPDW
CD4+ T	0.162133	2.3145	1.19042	0.235351	0.529839	-4.81171	Not Significant	SAP30L-AS1	DPSvPDW
CD4+ T	0.228602	2.10236	1.19014	0.235461	0.529905	-4.79335	Not Significant	PKIG	DPSvPDW
CD4+ T	-0.0855352	4.67849	-1.19008	0.235485	0.529905	-5.37951	Not Significant	PPP1R21	DPSvPDW
CD4+ T	0.0523393	6.07725	1.18988	0.235562	0.529962	-5.66852	Not Significant	SAFB	DPSvPDW
CD4+ T	0.199994	2.35829	1.18974	0.235618	0.529971	-4.83203	Not Significant	ZNF8	DPSvPDW
CD4+ T	-0.159157	3.00923	-1.18937	0.235763	0.530181	-4.99763	Not Significant	MUT	DPSvPDW
CD4+ T	0.0893759	4.20727	1.18918	0.235838	0.530233	-5.25748	Not Significant	PEX3	DPSvPDW
CD4+ T	-0.0695373	4.84937	-1.18844	0.236129	0.530771	-5.42386	Not Significant	BRWD3	DPSvPDW
CD4+ T	0.0828437	5.88246	1.18828	0.236191	0.530794	-5.63295	Not Significant	GLCCI1	DPSvPDW
CD4+ T	-0.0634135	7.48693	-1.18788	0.236346	0.530974	-5.84946	Not Significant	ODC1	DPSvPDW
CD4+ T	-0.162254	2.81764	-1.18781	0.236375	0.530974	-4.93418	Not Significant	ULK2	DPSvPDW
CD4+ T	-0.131538	3.91846	-1.18743	0.236524	0.531179	-5.1916	Not Significant	TMEM140	DPSvPDW
CD4+ T	-0.148832	3.20319	-1.18731	0.23657	0.531179	-5.00782	Not Significant	MTIF2	DPSvPDW
CD4+ T	0.173526	4.55821	1.1869	0.236733	0.531271	-5.35346	Not Significant	AC100810.1	DPSvPDW
CD4+ T	0.138014	2.78116	1.18683	0.236759	0.531271	-4.92143	Not Significant	ZNF707	DPSvPDW
CD4+ T	-0.18617	5.48406	-1.18669	0.236817	0.531271	-5.56962	Not Significant	MX1	DPSvPDW
CD4+ T	-0.0413758	7.85172	-1.18668	0.236819	0.531271	-5.88587	Not Significant	CAPZB	DPSvPDW
CD4+ T	-0.0791322	4.42043	-1.18617	0.237021	0.531607	-5.32813	Not Significant	DENND4B	DPSvPDW
CD4+ T	0.179543	2.05073	1.186	0.237087	0.531627	-4.79345	Not Significant	RAB4B	DPSvPDW
CD4+ T	0.167409	2.55765	1.18588	0.237134	0.531627	-4.8814	Not Significant	RAPH1	DPSvPDW
CD4+ T	-0.0597999	6.09763	-1.18483	0.237548	0.532044	-5.68296	Not Significant	MYDGF	DPSvPDW
CD4+ T	0.0843683	4.55353	1.18482	0.237551	0.532044	-5.35305	Not Significant	ABCA5	DPSvPDW
CD4+ T	-0.108939	3.46889	-1.18479	0.237563	0.532044	-5.08548	Not Significant	SEC61A2	DPSvPDW
CD4+ T	-0.139597	2.92093	-1.18458	0.237649	0.532044	-4.96834	Not Significant	ADAM15	DPSvPDW
CD4+ T	-0.0684292	5.06485	-1.18457	0.237649	0.532044	-5.47104	Not Significant	NOP14	DPSvPDW
CD4+ T	-0.179542	2.06548	-1.18449	0.237681	0.532044	-4.80703	Not Significant	RECQL5	DPSvPDW
CD4+ T	0.140409	3.18601	1.18449	0.237684	0.532044	-5.01315	Not Significant	DNAJC18	DPSvPDW
CD4+ T	0.0440438	6.91743	1.18433	0.237745	0.532065	-5.79256	Not Significant	UBE2I	DPSvPDW
CD4+ T	0.232031	1.38519	1.18415	0.237816	0.532069	-4.69501	Not Significant	AC005920.2	DPSvPDW
CD4+ T	-0.183436	2.51495	-1.18406	0.237852	0.532069	-4.88034	Not Significant	LINC01465	DPSvPDW
CD4+ T	0.0649934	5.47886	1.18377	0.237966	0.532209	-5.56635	Not Significant	RALGAPB	DPSvPDW
CD4+ T	0.0711297	4.80373	1.18322	0.238183	0.532554	-5.41913	Not Significant	NUMB	DPSvPDW
CD4+ T	0.0656202	6.00017	1.18271	0.238386	0.532554	-5.66457	Not Significant	CDK11B	DPSvPDW
CD4+ T	0.153644	2.60803	1.18269	0.238393	0.532554	-4.88979	Not Significant	FANCF	DPSvPDW
CD4+ T	0.0730734	4.86754	1.18246	0.238483	0.532554	-5.43367	Not Significant	C1orf122	DPSvPDW
CD4+ T	-0.146537	2.91297	-1.18242	0.238499	0.532554	-4.95282	Not Significant	MSANTD3	DPSvPDW
CD4+ T	-0.190094	1.99891	-1.18237	0.238522	0.532554	-4.78714	Not Significant	MOB3C	DPSvPDW
CD4+ T	0.0772093	5.50254	1.18235	0.238529	0.532554	-5.57766	Not Significant	PTPN6	DPSvPDW
CD4+ T	0.0652951	5.00767	1.18233	0.238537	0.532554	-5.4661	Not Significant	GTF2F2	DPSvPDW
CD4+ T	-0.0789669	4.94697	-1.18175	0.238766	0.532846	-5.46048	Not Significant	CEBPG	DPSvPDW
CD4+ T	-0.214772	2.04973	-1.1817	0.238785	0.532846	-4.78797	Not Significant	FHL3	DPSvPDW
CD4+ T	-0.210398	1.94357	-1.18149	0.238868	0.532846	-4.76771	Not Significant	SCGB2B2	DPSvPDW
CD4+ T	-0.338121	0.227381	-1.18147	0.238876	0.532846	-4.60468	Not Significant	ZSCAN9	DPSvPDW
CD4+ T	-0.0721209	4.67398	-1.18101	0.239059	0.533032	-5.37989	Not Significant	POP4	DPSvPDW
CD4+ T	0.0819644	5.12082	1.181	0.239064	0.533032	-5.51618	Not Significant	KPNA2	DPSvPDW
CD4+ T	-0.0511864	6.1476	-1.18084	0.239125	0.533052	-5.68516	Not Significant	GATAD2B	DPSvPDW
CD4+ T	-0.136626	2.74308	-1.18051	0.239256	0.533228	-4.92224	Not Significant	DNAJC25	DPSvPDW
CD4+ T	-0.167038	2.92435	-1.18004	0.239444	0.533531	-4.99136	Not Significant	AC104184.1	DPSvPDW
CD4+ T	-0.105614	6.7587	-1.17985	0.23952	0.533582	-5.79937	Not Significant	KIAA1551	DPSvPDW
CD4+ T	-0.128778	3.39836	-1.17948	0.239664	0.533787	-5.07849	Not Significant	ABHD17B	DPSvPDW
CD4+ T	0.0577731	5.94552	1.17898	0.239865	0.534033	-5.65676	Not Significant	COPB1	DPSvPDW
CD4+ T	0.0842996	4.40882	1.17885	0.239915	0.534033	-5.32594	Not Significant	FRA10AC1	DPSvPDW
CD4+ T	-0.163206	2.83353	-1.17875	0.239956	0.534033	-4.95085	Not Significant	TSPAN2	DPSvPDW
CD4+ T	-0.1083	3.6365	-1.17868	0.239983	0.534033	-5.13353	Not Significant	MCUR1	DPSvPDW
CD4+ T	0.0785506	5.64356	1.17851	0.24005	0.534066	-5.59692	Not Significant	OOEP	DPSvPDW
CD4+ T	-0.177774	2.88075	-1.17805	0.240236	0.534289	-4.96236	Not Significant	NETO2	DPSvPDW
CD4+ T	-0.128022	4.20594	-1.17796	0.240269	0.534289	-5.28108	Not Significant	NMT2	DPSvPDW
CD4+ T	-0.0846028	4.49763	-1.17786	0.240307	0.534289	-5.34654	Not Significant	XPNPEP1	DPSvPDW
CD4+ T	-0.10106	3.90633	-1.17752	0.240446	0.534482	-5.19983	Not Significant	GPN2	DPSvPDW
CD4+ T	-0.0889755	4.11025	-1.17646	0.240868	0.535173	-5.26951	Not Significant	IMPDH1	DPSvPDW
CD4+ T	-0.129336	3.62767	-1.17643	0.24088	0.535173	-5.17235	Not Significant	ORAOV1	DPSvPDW
CD4+ T	-0.13554	5.50392	-1.17622	0.24096	0.535173	-5.59051	Not Significant	H2AFX	DPSvPDW
CD4+ T	0.132834	2.27519	1.17621	0.240966	0.535173	-5.03715	Not Significant	ZFY	DPSvPDW
CD4+ T	-0.0739694	5.05206	-1.17587	0.241101	0.535355	-5.47939	Not Significant	PISD	DPSvPDW
CD4+ T	0.0408604	6.89442	1.17543	0.241279	0.535634	-5.80519	Not Significant	ILF2	DPSvPDW
CD4+ T	-0.0835143	4.39981	-1.17512	0.2414	0.535713	-5.31641	Not Significant	BID	DPSvPDW
CD4+ T	-0.102521	3.8632	-1.17507	0.241419	0.535713	-5.19403	Not Significant	CES2	DPSvPDW
CD4+ T	-0.0553274	5.7363	-1.17443	0.241675	0.535794	-5.62638	Not Significant	ACBD3	DPSvPDW
CD4+ T	-0.0558406	6.06557	-1.17428	0.241735	0.535794	-5.68494	Not Significant	BCAS3	DPSvPDW
CD4+ T	0.178282	2.50057	1.17423	0.241758	0.535794	-4.87553	Not Significant	EIF4EBP1	DPSvPDW
CD4+ T	-0.110226	3.83926	-1.17418	0.241776	0.535794	-5.19437	Not Significant	HRAS	DPSvPDW
CD4+ T	0.094471	3.95809	1.17411	0.241805	0.535794	-5.21484	Not Significant	THOC5	DPSvPDW
CD4+ T	0.341508	0.133642	1.17399	0.241853	0.535794	-4.60868	Not Significant	CD244	DPSvPDW
CD4+ T	-0.0431741	7.02329	-1.17398	0.241855	0.535794	-5.81904	Not Significant	SRSF4	DPSvPDW
CD4+ T	0.0654473	5.3041	1.17381	0.241923	0.535794	-5.53906	Not Significant	UBA3	DPSvPDW
CD4+ T	0.107504	3.52004	1.1738	0.241927	0.535794	-5.11785	Not Significant	LRRC28	DPSvPDW
CD4+ T	0.0758329	5.03078	1.17361	0.242005	0.535805	-5.48941	Not Significant	ZNF609	DPSvPDW
CD4+ T	-0.0751328	4.86542	-1.17339	0.242092	0.535805	-5.4441	Not Significant	SEC24C	DPSvPDW
CD4+ T	-0.130816	2.8944	-1.17327	0.242139	0.535805	-4.95864	Not Significant	RUNDC1	DPSvPDW
CD4+ T	0.0871952	4.94493	1.17326	0.242142	0.535805	-5.46331	Not Significant	NLRC3	DPSvPDW
CD4+ T	-0.0903868	4.55365	-1.17302	0.242241	0.535855	-5.37554	Not Significant	PCNT	DPSvPDW
CD4+ T	-0.0582	5.98939	-1.17295	0.242269	0.535855	-5.67646	Not Significant	RERE	DPSvPDW
CD4+ T	-0.0819209	4.76428	-1.17228	0.242537	0.53633	-5.41881	Not Significant	MANF	DPSvPDW
CD4+ T	0.110915	3.93267	1.17148	0.242857	0.536921	-5.21121	Not Significant	ZRANB3	DPSvPDW
CD4+ T	0.0825323	3.8822	1.17106	0.243025	0.537063	-5.20277	Not Significant	MFN2	DPSvPDW
CD4+ T	0.0480496	8.44864	1.17106	0.243026	0.537063	-5.94203	Not Significant	MZT2B	DPSvPDW
CD4+ T	-0.0881692	4.34597	-1.17068	0.243178	0.537284	-5.32462	Not Significant	MNT	DPSvPDW
CD4+ T	-0.055816	6.58293	-1.16995	0.243472	0.537743	-5.76942	Not Significant	GOLGB1	DPSvPDW
CD4+ T	0.117423	3.52253	1.1699	0.243491	0.537743	-5.10461	Not Significant	TXNL4B	DPSvPDW
CD4+ T	0.0811398	4.92271	1.16931	0.243726	0.538145	-5.47155	Not Significant	EZH2	DPSvPDW
CD4+ T	-0.11922	3.39982	-1.16856	0.24403	0.538699	-5.08112	Not Significant	ABL1	DPSvPDW
CD4+ T	-0.0723404	5.11872	-1.16814	0.244196	0.538951	-5.50619	Not Significant	LYSMD3	DPSvPDW
CD4+ T	-0.101867	4.15283	-1.1677	0.244374	0.539169	-5.27203	Not Significant	GALNT2	DPSvPDW
CD4+ T	-0.215355	1.79374	-1.16752	0.244448	0.539169	-4.7571	Not Significant	AC147651.4	DPSvPDW
CD4+ T	0.0806493	4.92732	1.1675	0.244453	0.539169	-5.46309	Not Significant	TNFRSF10B	DPSvPDW
CD4+ T	-0.147334	2.94249	-1.16717	0.244589	0.539352	-4.99136	Not Significant	SNRNP25	DPSvPDW
CD4+ T	-0.151461	2.24349	-1.16598	0.245069	0.540212	-4.85069	Not Significant	FUCA2	DPSvPDW
CD4+ T	-0.0603751	6.24514	-1.16594	0.245085	0.540212	-5.72847	Not Significant	LAPTM4A	DPSvPDW
CD4+ T	0.189637	1.97922	1.1657	0.24518	0.540255	-4.78971	Not Significant	PNPLA4	DPSvPDW
CD4+ T	-0.0982943	5.15927	-1.16549	0.245267	0.540255	-5.52122	Not Significant	PRKN	DPSvPDW
CD4+ T	0.059756	5.85463	1.1654	0.245303	0.540255	-5.65867	Not Significant	SRRT	DPSvPDW
CD4+ T	-0.0733339	6.26445	-1.16537	0.245316	0.540255	-5.72297	Not Significant	GRAMD1A	DPSvPDW
CD4+ T	0.0670086	4.80295	1.16495	0.245483	0.540409	-5.439	Not Significant	MAP3K7	DPSvPDW
CD4+ T	0.0664655	5.3082	1.16493	0.245492	0.540409	-5.55426	Not Significant	PHF14	DPSvPDW
CD4+ T	0.0573247	6.30352	1.16451	0.245663	0.540562	-5.73822	Not Significant	CMTM6	DPSvPDW
CD4+ T	0.0444877	7.96065	1.1645	0.245667	0.540562	-5.91961	Not Significant	SLC38A1	DPSvPDW
CD4+ T	0.26781	1.37724	1.16431	0.245744	0.540579	-4.71327	Not Significant	KLRD1	DPSvPDW
CD4+ T	0.0534974	6.49854	1.16413	0.245814	0.540579	-5.76368	Not Significant	MARCH7	DPSvPDW
CD4+ T	-0.0901376	4.40416	-1.16392	0.245902	0.540579	-5.3541	Not Significant	METTL15	DPSvPDW
CD4+ T	0.0344219	8.75873	1.1637	0.245991	0.540579	-5.96786	Not Significant	EIF3K	DPSvPDW
CD4+ T	0.100391	4.67643	1.16349	0.246074	0.540579	-5.41216	Not Significant	PARP15	DPSvPDW
CD4+ T	0.0724234	7.7752	1.16332	0.246144	0.540579	-5.9041	Not Significant	GYPC	DPSvPDW
CD4+ T	0.133945	2.77128	1.16324	0.246173	0.540579	-4.94262	Not Significant	METTL2A	DPSvPDW
CD4+ T	-0.119176	3.54106	-1.16296	0.246287	0.540579	-5.12435	Not Significant	ZNF780A	DPSvPDW
CD4+ T	0.0655871	5.50656	1.16296	0.24629	0.540579	-5.59462	Not Significant	MOAP1	DPSvPDW
CD4+ T	-0.147835	2.39696	-1.16269	0.246399	0.540579	-4.87726	Not Significant	RNF123	DPSvPDW
CD4+ T	-0.140157	2.38902	-1.16253	0.246463	0.540579	-4.87317	Not Significant	QPCTL	DPSvPDW
CD4+ T	0.0727851	5.41914	1.16246	0.246492	0.540579	-5.5761	Not Significant	HEATR1	DPSvPDW
CD4+ T	0.081618	4.74587	1.16245	0.246496	0.540579	-5.44834	Not Significant	CCDC107	DPSvPDW
CD4+ T	0.0482605	6.21529	1.16244	0.246498	0.540579	-5.72263	Not Significant	INO80D	DPSvPDW
CD4+ T	-0.0958922	4.09426	-1.16244	0.246499	0.540579	-5.25339	Not Significant	MDC1	DPSvPDW
CD4+ T	-0.0525777	5.62229	-1.16213	0.246624	0.540579	-5.61915	Not Significant	DERL2	DPSvPDW
CD4+ T	0.0496869	6.09198	1.16211	0.246631	0.540579	-5.70443	Not Significant	LCOR	DPSvPDW
CD4+ T	0.238066	1.51483	1.16202	0.24667	0.540579	-4.72212	Not Significant	AC003681.1	DPSvPDW
CD4+ T	-0.0551979	6.41261	-1.16199	0.246679	0.540579	-5.75921	Not Significant	DBI	DPSvPDW
CD4+ T	0.0716704	4.83842	1.16182	0.246749	0.540617	-5.44526	Not Significant	BBIP1	DPSvPDW
CD4+ T	0.0633163	5.49621	1.16168	0.246808	0.540631	-5.58942	Not Significant	POU2F1	DPSvPDW
CD4+ T	-0.13571	4.67767	-1.16137	0.246933	0.540673	-5.41923	Not Significant	FILIP1L	DPSvPDW
CD4+ T	0.0713795	5.24374	1.16137	0.246934	0.540673	-5.54677	Not Significant	TENT4B	DPSvPDW
CD4+ T	-0.0855346	4.47199	-1.16105	0.247063	0.54084	-5.35761	Not Significant	FBXO31	DPSvPDW
CD4+ T	-0.125875	4.03433	-1.16083	0.247152	0.54092	-5.29809	Not Significant	DIRC2	DPSvPDW
CD4+ T	-0.175791	2.45683	-1.16062	0.247236	0.540969	-4.89249	Not Significant	CRYBG3	DPSvPDW
CD4+ T	0.0476952	6.21474	1.16048	0.247292	0.540969	-5.72571	Not Significant	BUD23	DPSvPDW
CD4+ T	0.122083	3.60703	1.16026	0.247382	0.540969	-5.1402	Not Significant	KLHL8	DPSvPDW
CD4+ T	-0.121157	3.39506	-1.16016	0.247423	0.540969	-5.09302	Not Significant	SPATA20	DPSvPDW
CD4+ T	0.132292	2.91945	1.16012	0.247439	0.540969	-4.9681	Not Significant	MANEA	DPSvPDW
CD4+ T	0.213147	4.60517	1.15955	0.247671	0.541334	-5.3871	Not Significant	YBX3	DPSvPDW
CD4+ T	0.0590253	5.80867	1.15935	0.247753	0.541334	-5.65824	Not Significant	CNTRL	DPSvPDW
CD4+ T	0.148844	3.14778	1.15932	0.247765	0.541334	-5.02007	Not Significant	FAM229B	DPSvPDW
CD4+ T	0.0658344	5.33795	1.15899	0.247897	0.541334	-5.56736	Not Significant	VPS36	DPSvPDW
CD4+ T	0.0659395	5.36685	1.15884	0.24796	0.541334	-5.57505	Not Significant	CHMP2B	DPSvPDW
CD4+ T	0.0491191	6.06844	1.15845	0.248119	0.541334	-5.69995	Not Significant	CEP57	DPSvPDW
CD4+ T	-0.111816	5.35043	-1.15843	0.248125	0.541334	-5.58402	Not Significant	FARS2	DPSvPDW
CD4+ T	0.128941	3.03833	1.15842	0.248132	0.541334	-5.01324	Not Significant	RBM12B	DPSvPDW
CD4+ T	-0.101286	3.63108	-1.15838	0.248148	0.541334	-5.1548	Not Significant	GPANK1	DPSvPDW
CD4+ T	-0.0754537	4.58399	-1.15822	0.248213	0.541334	-5.38744	Not Significant	ELAC2	DPSvPDW
CD4+ T	0.0670413	6.41073	1.15816	0.248238	0.541334	-5.75065	Not Significant	CCT8	DPSvPDW
CD4+ T	-0.07946	5.6775	-1.15795	0.248323	0.541334	-5.6334	Not Significant	WDFY2	DPSvPDW
CD4+ T	0.188924	2.3046	1.15791	0.248339	0.541334	-4.86185	Not Significant	BRCA2	DPSvPDW
CD4+ T	0.130553	3.04463	1.15787	0.248355	0.541334	-5.00059	Not Significant	ZSCAN16	DPSvPDW
CD4+ T	-0.0589132	5.64999	-1.15776	0.248401	0.541334	-5.63454	Not Significant	UBE2G2	DPSvPDW
CD4+ T	-0.0825033	4.73856	-1.15737	0.24856	0.541464	-5.4242	Not Significant	ZNF146	DPSvPDW
CD4+ T	-0.0942621	3.83138	-1.15728	0.248593	0.541464	-5.20068	Not Significant	PRKAB1	DPSvPDW
CD4+ T	0.0662277	5.64925	1.15717	0.248638	0.541464	-5.63295	Not Significant	CUX1	DPSvPDW
CD4+ T	0.137595	3.3591	1.15709	0.248672	0.541464	-5.08425	Not Significant	PPCDC	DPSvPDW
CD4+ T	0.0836294	8.48497	1.15673	0.248819	0.541669	-5.95797	Not Significant	NDFIP1	DPSvPDW
CD4+ T	0.109636	3.39221	1.15643	0.248941	0.541702	-5.09608	Not Significant	PAXIP1-AS1	DPSvPDW
CD4+ T	0.15512	2.69486	1.15631	0.248992	0.541702	-4.93371	Not Significant	MTBP	DPSvPDW
CD4+ T	-0.125703	3.51823	-1.1563	0.248993	0.541702	-5.14329	Not Significant	METTL4	DPSvPDW
CD4+ T	0.0736807	5.2789	1.15586	0.249172	0.541943	-5.54822	Not Significant	DDX1	DPSvPDW
CD4+ T	-0.190774	5.06825	-1.15575	0.249219	0.541943	-5.513	Not Significant	EPSTI1	DPSvPDW
CD4+ T	-0.116122	5.02818	-1.15564	0.249263	0.541943	-5.50019	Not Significant	IFI27L2	DPSvPDW
CD4+ T	0.0917992	4.02166	1.15481	0.249602	0.54251	-5.25521	Not Significant	TIMM44	DPSvPDW
CD4+ T	0.124837	3.15369	1.15474	0.24963	0.54251	-5.0307	Not Significant	ALAS1	DPSvPDW
CD4+ T	-0.147145	4.46708	-1.15441	0.249767	0.542687	-5.37934	Not Significant	PGAP1	DPSvPDW
CD4+ T	-0.233713	1.55481	-1.15428	0.249818	0.542687	-4.74239	Not Significant	GPR35	DPSvPDW
CD4+ T	-0.0624342	5.65658	-1.15415	0.249871	0.542687	-5.63809	Not Significant	SEC61A1	DPSvPDW
CD4+ T	-0.135471	3.03792	-1.15281	0.250421	0.543654	-5.02356	Not Significant	APOL2	DPSvPDW
CD4+ T	0.0433534	7.11265	1.15281	0.250422	0.543654	-5.8543	Not Significant	STAG2	DPSvPDW
CD4+ T	0.0527706	6.85812	1.15256	0.250522	0.543739	-5.82242	Not Significant	MRPS21	DPSvPDW
CD4+ T	-0.0998574	4.85415	-1.15221	0.250665	0.543739	-5.46101	Not Significant	SLAMF1	DPSvPDW
CD4+ T	-0.127737	3.16924	-1.15217	0.250684	0.543739	-5.05515	Not Significant	ARHGAP35	DPSvPDW
CD4+ T	0.0551701	6.02728	1.15211	0.250709	0.543739	-5.70816	Not Significant	RHEB	DPSvPDW
CD4+ T	-0.23976	1.68107	-1.15201	0.25075	0.543739	-4.7608	Not Significant	HIST1H2BJ	DPSvPDW
CD4+ T	0.0735474	6.30882	1.1519	0.250792	0.543739	-5.75057	Not Significant	SYNGR2	DPSvPDW
CD4+ T	0.0789632	5.25019	1.1518	0.250834	0.543739	-5.55747	Not Significant	IL17RA	DPSvPDW
CD4+ T	0.0772082	4.74417	1.15139	0.251003	0.5438	-5.43281	Not Significant	CCDC97	DPSvPDW
CD4+ T	-0.0655831	5.9564	-1.15128	0.251047	0.5438	-5.69495	Not Significant	LYST	DPSvPDW
CD4+ T	0.0434533	7.72219	1.15113	0.251108	0.5438	-5.91509	Not Significant	FOXN3	DPSvPDW
CD4+ T	0.0805214	4.55596	1.15094	0.251185	0.5438	-5.39351	Not Significant	SUDS3	DPSvPDW
CD4+ T	0.0648487	4.8906	1.15088	0.25121	0.5438	-5.4749	Not Significant	SDF2	DPSvPDW
CD4+ T	-0.07888	4.31874	-1.15084	0.25123	0.5438	-5.33007	Not Significant	NCSTN	DPSvPDW
CD4+ T	-0.0883958	3.98559	-1.15083	0.251234	0.5438	-5.2397	Not Significant	GTF3C3	DPSvPDW
CD4+ T	0.0882119	4.33244	1.15062	0.251318	0.543867	-5.34088	Not Significant	MSH6	DPSvPDW
CD4+ T	0.131723	2.74611	1.15027	0.251464	0.544067	-4.95068	Not Significant	FXR2	DPSvPDW
CD4+ T	-0.133723	3.67311	-1.15006	0.251549	0.544074	-5.21234	Not Significant	AL359915.2	DPSvPDW
CD4+ T	-0.275929	1.14268	-1.15	0.251574	0.544074	-4.69208	Not Significant	FGR	DPSvPDW
CD4+ T	0.0707864	5.072	1.14904	0.251968	0.544812	-5.52052	Not Significant	HEXA	DPSvPDW
CD4+ T	0.0433105	6.65072	1.14883	0.252055	0.544877	-5.80301	Not Significant	LAMP1	DPSvPDW
CD4+ T	0.08638	5.179	1.14871	0.252105	0.544877	-5.53288	Not Significant	ELK3	DPSvPDW
CD4+ T	0.0982662	3.83985	1.14734	0.25267	0.54591	-5.2154	Not Significant	KIF3B	DPSvPDW
CD4+ T	0.0479288	6.90641	1.14723	0.252714	0.54591	-5.83512	Not Significant	USP16	DPSvPDW
CD4+ T	-0.0894645	4.52541	-1.14716	0.252743	0.54591	-5.39211	Not Significant	SQOR	DPSvPDW
CD4+ T	0.0725631	6.52052	1.14685	0.25287	0.545986	-5.79106	Not Significant	NSMCE3	DPSvPDW
CD4+ T	0.0770718	4.62469	1.14681	0.252885	0.545986	-5.40509	Not Significant	DMAP1	DPSvPDW
CD4+ T	-0.106076	3.35922	-1.14654	0.252997	0.546112	-5.11396	Not Significant	PAN2	DPSvPDW
CD4+ T	-0.0488562	7.29019	-1.14632	0.253089	0.546196	-5.87959	Not Significant	POLR1D	DPSvPDW
CD4+ T	-0.120333	5.64735	-1.14619	0.253144	0.546199	-5.6466	Not Significant	FAS	DPSvPDW
CD4+ T	0.0954754	4.2612	1.14594	0.253245	0.546301	-5.32598	Not Significant	CDK8	DPSvPDW
CD4+ T	0.0834926	4.4026	1.14553	0.253415	0.546449	-5.35819	Not Significant	WDR44	DPSvPDW
CD4+ T	-0.158391	3.07851	-1.14552	0.25342	0.546449	-5.03784	Not Significant	HYI	DPSvPDW
CD4+ T	-0.0930133	4.40232	-1.14496	0.253649	0.546828	-5.35869	Not Significant	GLB1	DPSvPDW
CD4+ T	-0.161873	2.52339	-1.14462	0.253792	0.547019	-4.92663	Not Significant	ARMC2	DPSvPDW
CD4+ T	-0.229502	1.91287	-1.14436	0.253898	0.547134	-4.79957	Not Significant	ADRB2	DPSvPDW
CD4+ T	-0.261757	3.80269	-1.14378	0.254137	0.547533	-5.20932	Not Significant	POMZP3	DPSvPDW
CD4+ T	-0.0651526	6.14173	-1.14359	0.254217	0.547536	-5.73475	Not Significant	MKRN1	DPSvPDW
CD4+ T	0.0578841	5.32686	1.14352	0.254246	0.547536	-5.58128	Not Significant	PATL1	DPSvPDW
CD4+ T	0.137967	3.23943	1.14327	0.25435	0.547645	-5.07766	Not Significant	CBR1	DPSvPDW
CD4+ T	-0.112645	4.28714	-1.14288	0.254512	0.547879	-5.37993	Not Significant	C21orf2	DPSvPDW
CD4+ T	-0.0910027	4.19418	-1.14256	0.254642	0.547931	-5.31274	Not Significant	NOP2	DPSvPDW
CD4+ T	0.102132	4.75775	1.14256	0.254643	0.547931	-5.45141	Not Significant	KLHDC4	DPSvPDW
CD4+ T	0.101644	3.97886	1.14197	0.254888	0.548223	-5.25269	Not Significant	SP1	DPSvPDW
CD4+ T	-0.28175	1.04986	-1.14193	0.254903	0.548223	-4.68423	Not Significant	NCF2	DPSvPDW
CD4+ T	-0.111393	3.70036	-1.14184	0.25494	0.548223	-5.19428	Not Significant	ZNF224	DPSvPDW
CD4+ T	0.0582745	7.01489	1.14164	0.255024	0.548288	-5.85702	Not Significant	TLE4	DPSvPDW
CD4+ T	-0.0683618	4.93517	-1.14135	0.255146	0.548353	-5.49485	Not Significant	SRA1	DPSvPDW
CD4+ T	0.093198	4.18708	1.14126	0.25518	0.548353	-5.29772	Not Significant	ARMC1	DPSvPDW
CD4+ T	0.0740448	4.87302	1.14118	0.255215	0.548353	-5.48004	Not Significant	SSRP1	DPSvPDW
CD4+ T	-0.0900326	4.72121	-1.14045	0.255517	0.548799	-5.44787	Not Significant	ATF5	DPSvPDW
CD4+ T	-0.0667833	5.66858	-1.14042	0.25553	0.548799	-5.65035	Not Significant	DENND4C	DPSvPDW
CD4+ T	0.0789915	5.18258	1.14004	0.25569	0.548937	-5.54695	Not Significant	SLK	DPSvPDW
CD4+ T	0.0870671	4.27667	1.13992	0.25574	0.548937	-5.32121	Not Significant	MR1	DPSvPDW
CD4+ T	0.116558	4.04676	1.13981	0.255783	0.548937	-5.26763	Not Significant	DDI2	DPSvPDW
CD4+ T	-0.134492	3.03171	-1.13975	0.255809	0.548937	-5.02986	Not Significant	TMEM44-AS1	DPSvPDW
CD4+ T	0.474143	2.49464	1.1396	0.25587	0.548949	-4.93721	Not Significant	GATD3B	DPSvPDW
CD4+ T	0.0485134	6.51053	1.13948	0.255922	0.548949	-5.79491	Not Significant	UQCRC2	DPSvPDW
CD4+ T	0.0719647	5.30628	1.13912	0.256071	0.549154	-5.57623	Not Significant	NDUFAF6	DPSvPDW
CD4+ T	-0.276772	0.996174	-1.13892	0.256156	0.549221	-4.68423	Not Significant	ADPGK-AS1	DPSvPDW
CD4+ T	-0.0923671	3.78768	-1.13859	0.256292	0.549398	-5.20013	Not Significant	LRIG2	DPSvPDW
CD4+ T	-0.136842	3.13563	-1.13845	0.256349	0.549403	-5.05284	Not Significant	KIFC2	DPSvPDW
CD4+ T	0.107477	3.6017	1.13824	0.256438	0.54948	-5.17831	Not Significant	MYO18A	DPSvPDW
CD4+ T	0.086365	4.51312	1.13792	0.256569	0.549602	-5.40481	Not Significant	INVS	DPSvPDW
CD4+ T	0.0934988	4.10449	1.1378	0.25662	0.549602	-5.2922	Not Significant	PFDN6	DPSvPDW
CD4+ T	0.11494	3.21304	1.13771	0.256657	0.549602	-5.06003	Not Significant	ATRIP	DPSvPDW
CD4+ T	0.0628105	5.21314	1.13734	0.256813	0.549822	-5.56156	Not Significant	SUPT7L	DPSvPDW
CD4+ T	-0.0831641	5.14157	-1.13694	0.25698	0.550064	-5.54732	Not Significant	BAG3	DPSvPDW
CD4+ T	0.0738037	4.82516	1.13639	0.257208	0.550436	-5.46864	Not Significant	ZNF484	DPSvPDW
CD4+ T	-0.0666217	6.08173	-1.13626	0.257263	0.550439	-5.73518	Not Significant	JARID2	DPSvPDW
CD4+ T	-0.0769646	4.56764	-1.13593	0.257399	0.550615	-5.42766	Not Significant	TADA3	DPSvPDW
CD4+ T	0.0980661	4.08173	1.13576	0.257472	0.550656	-5.30293	Not Significant	FBH1	DPSvPDW
CD4+ T	0.0552349	5.89377	1.13489	0.257834	0.551316	-5.69744	Not Significant	FBRS	DPSvPDW
CD4+ T	0.107449	3.83742	1.13459	0.25796	0.551368	-5.22796	Not Significant	FASTKD5	DPSvPDW
CD4+ T	-0.187854	2.57183	-1.13456	0.257972	0.551368	-4.94851	Not Significant	PLA2G16	DPSvPDW
CD4+ T	0.048322	6.06624	1.13445	0.25802	0.551368	-5.72887	Not Significant	ITCH	DPSvPDW
CD4+ T	0.158336	2.39069	1.13401	0.258203	0.55161	-4.90556	Not Significant	NNT-AS1	DPSvPDW
CD4+ T	-0.0719512	6.0705	-1.13384	0.258274	0.55161	-5.7306	Not Significant	SREBF2	DPSvPDW
CD4+ T	-0.044795	6.75787	-1.13372	0.258323	0.55161	-5.82853	Not Significant	RBX1	DPSvPDW
CD4+ T	-0.0758437	4.74998	-1.1336	0.258376	0.55161	-5.46715	Not Significant	PNKP	DPSvPDW
CD4+ T	-0.185217	2.28733	-1.13353	0.258404	0.55161	-4.86608	Not Significant	MPST	DPSvPDW
CD4+ T	-0.0487368	6.19283	-1.13316	0.258559	0.551704	-5.75332	Not Significant	DGUOK	DPSvPDW
CD4+ T	-0.0759521	5.46675	-1.13311	0.258581	0.551704	-5.61959	Not Significant	SURF1	DPSvPDW
CD4+ T	0.0867655	4.44751	1.13286	0.258684	0.551704	-5.38664	Not Significant	MSL1	DPSvPDW
CD4+ T	0.0797905	4.43304	1.13278	0.258717	0.551704	-5.38373	Not Significant	TIMM10B	DPSvPDW
CD4+ T	0.0576437	5.81325	1.13252	0.258825	0.551704	-5.68804	Not Significant	CCDC93	DPSvPDW
CD4+ T	0.152993	2.43278	1.13248	0.258846	0.551704	-4.89671	Not Significant	UNC119B	DPSvPDW
CD4+ T	0.32732	0.544453	1.13244	0.258863	0.551704	-4.65588	Not Significant	L3MBTL4	DPSvPDW
CD4+ T	0.180251	3.25993	1.1324	0.258879	0.551704	-5.0991	Not Significant	ESR1	DPSvPDW
CD4+ T	-0.205639	1.72325	-1.13218	0.25897	0.551737	-4.78154	Not Significant	AGAP9	DPSvPDW
CD4+ T	-0.156102	2.74903	-1.1321	0.259003	0.551737	-4.96701	Not Significant	ZNF550	DPSvPDW
CD4+ T	0.0598195	5.42999	1.13139	0.259303	0.552169	-5.61697	Not Significant	UBN1	DPSvPDW
CD4+ T	-0.0932871	8.48156	-1.13133	0.259325	0.552169	-5.99284	Not Significant	NR4A2	DPSvPDW
CD4+ T	0.125199	3.00552	1.13123	0.259367	0.552169	-5.02778	Not Significant	EPB41L5	DPSvPDW
CD4+ T	0.0588845	5.49434	1.13087	0.259521	0.552343	-5.62592	Not Significant	MCPH1	DPSvPDW
CD4+ T	-0.370373	0.936928	-1.13078	0.259558	0.552343	-4.69269	Not Significant	HDX	DPSvPDW
CD4+ T	-0.0698189	5.88426	-1.13054	0.259659	0.552445	-5.70373	Not Significant	MDFIC	DPSvPDW
CD4+ T	0.159104	4.08365	1.12972	0.260001	0.553057	-5.29052	Not Significant	S100A9	DPSvPDW
CD4+ T	-0.134871	2.67798	-1.12922	0.260214	0.553394	-4.95037	Not Significant	NEU3	DPSvPDW
CD4+ T	-0.0634135	5.28407	-1.12874	0.260417	0.553711	-5.58413	Not Significant	IWS1	DPSvPDW
CD4+ T	-0.0923904	4.22393	-1.1284	0.26056	0.553805	-5.3327	Not Significant	FBXO25	DPSvPDW
CD4+ T	-0.0861386	4.28426	-1.12837	0.260569	0.553805	-5.34785	Not Significant	BAD	DPSvPDW
CD4+ T	0.0704418	5.7072	1.12776	0.260828	0.554182	-5.66982	Not Significant	TXNRD1	DPSvPDW
CD4+ T	-0.109508	3.29928	-1.12769	0.260855	0.554182	-5.12699	Not Significant	WDR27	DPSvPDW
CD4+ T	0.0980364	4.50745	1.12744	0.260962	0.554203	-5.39814	Not Significant	RPGR	DPSvPDW
CD4+ T	0.079649	4.48092	1.12741	0.260974	0.554203	-5.39398	Not Significant	ZC3H14	DPSvPDW
CD4+ T	-0.123396	4.84835	-1.12708	0.261115	0.554387	-5.52794	Not Significant	AL357060.1	DPSvPDW
CD4+ T	0.0958119	4.20727	1.1266	0.261317	0.554474	-5.33379	Not Significant	CEP290	DPSvPDW
CD4+ T	0.0758548	4.62133	1.12658	0.261324	0.554474	-5.43532	Not Significant	C12orf29	DPSvPDW
CD4+ T	0.245425	3.82751	1.12656	0.261332	0.554474	-5.25557	Not Significant	AL136962.1	DPSvPDW
CD4+ T	-0.211869	2.14653	-1.12636	0.26142	0.554474	-4.84427	Not Significant	TPRG1	DPSvPDW
CD4+ T	-0.101802	4.15016	-1.12634	0.261427	0.554474	-5.31342	Not Significant	AC007216.4	DPSvPDW
CD4+ T	0.0582661	6.95875	1.12572	0.261688	0.554914	-5.86712	Not Significant	TBC1D10C	DPSvPDW
CD4+ T	-0.103133	6.80552	-1.12551	0.261777	0.554932	-5.84428	Not Significant	LDLRAD4	DPSvPDW
CD4+ T	-0.12927	3.07781	-1.12544	0.261806	0.554932	-5.04382	Not Significant	C12orf73	DPSvPDW
CD4+ T	0.0632689	5.06773	1.12509	0.261953	0.555129	-5.54096	Not Significant	TRAPPC3	DPSvPDW
CD4+ T	0.224989	1.20412	1.12364	0.262569	0.556319	-4.72096	Not Significant	KDM4A	DPSvPDW
CD4+ T	-0.0654147	4.97158	-1.12347	0.262638	0.556352	-5.51984	Not Significant	KANSL3	DPSvPDW
CD4+ T	0.0715532	4.70057	1.12248	0.263058	0.55684	-5.45274	Not Significant	DDHD2	DPSvPDW
CD4+ T	0.0885927	4.48143	1.12242	0.263084	0.55684	-5.39401	Not Significant	TMEM33	DPSvPDW
CD4+ T	-0.0400722	8.53893	-1.12241	0.26309	0.55684	-6.00433	Not Significant	FUS	DPSvPDW
CD4+ T	-0.131037	3.24063	-1.1224	0.263094	0.55684	-5.08619	Not Significant	ZNF680	DPSvPDW
CD4+ T	-0.0886092	4.47289	-1.12229	0.263141	0.55684	-5.40981	Not Significant	ACSS1	DPSvPDW
CD4+ T	-0.0686923	5.31553	-1.12201	0.263257	0.55697	-5.60324	Not Significant	SCFD2	DPSvPDW
CD4+ T	0.0988738	3.96436	1.12187	0.263317	0.556981	-5.25905	Not Significant	KLHDC10	DPSvPDW
CD4+ T	-0.0589079	5.40777	-1.1213	0.263558	0.557363	-5.61164	Not Significant	XAB2	DPSvPDW
CD4+ T	-0.184048	2.74934	-1.12119	0.263607	0.557363	-4.98374	Not Significant	IRAK2	DPSvPDW
CD4+ T	-0.0797263	5.31059	-1.12093	0.263716	0.55748	-5.60985	Not Significant	NAA38	DPSvPDW
CD4+ T	0.0684433	5.16981	1.12066	0.263832	0.55748	-5.57208	Not Significant	VWA8	DPSvPDW
CD4+ T	0.116382	3.74185	1.1206	0.263857	0.55748	-5.21447	Not Significant	HELLS	DPSvPDW
CD4+ T	-0.157405	2.94406	-1.12055	0.26388	0.55748	-5.03537	Not Significant	PLAUR	DPSvPDW
CD4+ T	-0.187745	2.18009	-1.12038	0.263952	0.557516	-4.8697	Not Significant	AP001347.1	DPSvPDW
CD4+ T	0.131758	2.88199	1.12016	0.264043	0.557549	-5.00511	Not Significant	AGBL5	DPSvPDW
CD4+ T	0.0930176	4.42463	1.12008	0.264077	0.557549	-5.39488	Not Significant	GALNT1	DPSvPDW
CD4+ T	0.170992	2.8018	1.11979	0.264201	0.557603	-5.00147	Not Significant	CST3	DPSvPDW
CD4+ T	0.135318	2.81052	1.11977	0.264211	0.557603	-4.99342	Not Significant	LXN	DPSvPDW
CD4+ T	-0.0662288	5.08274	-1.11951	0.264319	0.557715	-5.55216	Not Significant	VTI1B	DPSvPDW
CD4+ T	-0.0683471	6.73332	-1.11894	0.264565	0.558119	-5.84989	Not Significant	CLDND1	DPSvPDW
CD4+ T	-0.158451	2.24386	-1.11853	0.264736	0.558366	-4.87478	Not Significant	FAIM	DPSvPDW
CD4+ T	-0.146411	2.69932	-1.11805	0.26494	0.55868	-4.97016	Not Significant	C7orf31	DPSvPDW
CD4+ T	0.0756279	4.60142	1.11746	0.265194	0.559055	-5.43448	Not Significant	PLRG1	DPSvPDW
CD4+ T	0.0640813	5.20469	1.11738	0.265227	0.559055	-5.57797	Not Significant	SCNM1	DPSvPDW
CD4+ T	0.120867	3.20447	1.11711	0.265343	0.55911	-5.09357	Not Significant	INPP5B	DPSvPDW
CD4+ T	-0.100673	3.68737	-1.11706	0.265362	0.55911	-5.21557	Not Significant	CREB3L2	DPSvPDW
CD4+ T	0.13842	3.3046	1.11649	0.265607	0.559406	-5.10932	Not Significant	AC131971.1	DPSvPDW
CD4+ T	0.0631296	5.20523	1.11648	0.265613	0.559406	-5.58832	Not Significant	EIF2AK3	DPSvPDW
CD4+ T	-0.14805	2.43151	-1.11612	0.265765	0.559612	-4.89612	Not Significant	MSANTD4	DPSvPDW
CD4+ T	-0.0895589	4.18759	-1.11581	0.265896	0.559772	-5.33579	Not Significant	TEN1	DPSvPDW
CD4+ T	-0.103211	4.04815	-1.11496	0.266259	0.560306	-5.29633	Not Significant	ELP3	DPSvPDW
CD4+ T	0.0913177	4.17812	1.11484	0.266311	0.560306	-5.33734	Not Significant	RGPD8	DPSvPDW
CD4+ T	0.122592	3.04215	1.11483	0.266314	0.560306	-5.03832	Not Significant	ZNF551	DPSvPDW
CD4+ T	0.135669	2.59634	1.11421	0.26658	0.560751	-4.9644	Not Significant	PAXIP1-AS2	DPSvPDW
CD4+ T	0.0480579	6.50987	1.11395	0.266694	0.560869	-5.82169	Not Significant	PPP2R1A	DPSvPDW
CD4+ T	0.0858323	4.22091	1.11375	0.26678	0.560869	-5.33818	Not Significant	ZMPSTE24	DPSvPDW
CD4+ T	0.0557406	5.58885	1.1137	0.266801	0.560869	-5.66449	Not Significant	ANKRD13C	DPSvPDW
CD4+ T	-0.0655881	5.82102	-1.11335	0.266951	0.561069	-5.7167	Not Significant	RCOR1	DPSvPDW
CD4+ T	-0.112519	3.31114	-1.11308	0.267063	0.561189	-5.11038	Not Significant	ACVR1B	DPSvPDW
CD4+ T	0.0964161	3.80344	1.11289	0.267148	0.561253	-5.24384	Not Significant	COG6	DPSvPDW
CD4+ T	0.162767	2.38355	1.11237	0.267369	0.561602	-4.90541	Not Significant	ZW10	DPSvPDW
CD4+ T	-0.156993	1.9538	-1.11192	0.267564	0.561895	-4.83566	Not Significant	CABLES2	DPSvPDW
CD4+ T	-0.107054	3.18779	-1.11173	0.267644	0.561948	-5.11536	Not Significant	ATP13A2	DPSvPDW
CD4+ T	-0.0450482	6.24523	-1.11118	0.267881	0.562325	-5.78245	Not Significant	G3BP1	DPSvPDW
CD4+ T	-0.133025	2.96797	-1.11105	0.267933	0.562325	-5.03213	Not Significant	SETD4	DPSvPDW
CD4+ T	0.0785466	4.74719	1.11062	0.268121	0.562487	-5.49308	Not Significant	RCE1	DPSvPDW
CD4+ T	0.0590454	5.97361	1.11061	0.268126	0.562487	-5.74295	Not Significant	COMMD10	DPSvPDW
CD4+ T	0.159564	2.28631	1.11049	0.268176	0.562487	-4.89531	Not Significant	C4orf46	DPSvPDW
CD4+ T	0.0399959	7.62235	1.11017	0.268315	0.562655	-5.95119	Not Significant	NDUFB9	DPSvPDW
CD4+ T	0.250806	0.984157	1.11005	0.268366	0.562655	-4.70103	Not Significant	PCTP	DPSvPDW
CD4+ T	0.0311862	8.64499	1.10981	0.268468	0.562752	-6.02157	Not Significant	UBE2D3	DPSvPDW
CD4+ T	-0.10081	3.69284	-1.10935	0.268665	0.562836	-5.22378	Not Significant	PURB	DPSvPDW
CD4+ T	0.0465373	6.74277	1.10929	0.268694	0.562836	-5.85987	Not Significant	WDR83OS	DPSvPDW
CD4+ T	0.0696572	5.3115	1.10923	0.268718	0.562836	-5.61081	Not Significant	PHF21A	DPSvPDW
CD4+ T	-0.0662643	5.10906	-1.10921	0.268728	0.562836	-5.57024	Not Significant	TMBIM4	DPSvPDW
CD4+ T	-0.0859592	3.90932	-1.10876	0.268921	0.563125	-5.26654	Not Significant	INTS14	DPSvPDW
CD4+ T	-0.291081	1.36295	-1.10827	0.269131	0.563416	-4.76134	Not Significant	MIR646HG	DPSvPDW
CD4+ T	0.245444	2.38415	1.10818	0.26917	0.563416	-4.92336	Not Significant	ID1	DPSvPDW
CD4+ T	-0.103147	3.77358	-1.10787	0.269304	0.563581	-5.2455	Not Significant	SARM1	DPSvPDW
CD4+ T	-0.219978	2.27362	-1.10763	0.269406	0.563679	-4.90615	Not Significant	GZMB	DPSvPDW
CD4+ T	0.160351	2.60355	1.10716	0.269607	0.563873	-4.95556	Not Significant	SMARCD3	DPSvPDW
CD4+ T	0.0639222	5.02952	1.10715	0.269615	0.563873	-5.55293	Not Significant	SENP2	DPSvPDW
CD4+ T	-0.081698	5.82022	-1.10692	0.269714	0.563873	-5.71748	Not Significant	NCOA7	DPSvPDW
CD4+ T	0.198996	1.44454	1.1069	0.269719	0.563873	-4.76008	Not Significant	GALE	DPSvPDW
CD4+ T	0.0881321	4.38005	1.10637	0.269949	0.564239	-5.3848	Not Significant	IMMP1L	DPSvPDW
CD4+ T	0.118053	3.33057	1.10613	0.270055	0.564274	-5.13361	Not Significant	TAB1	DPSvPDW
CD4+ T	-0.115646	3.4614	-1.10608	0.270077	0.564274	-5.16207	Not Significant	ZNF687	DPSvPDW
CD4+ T	-0.13684	2.28574	-1.10525	0.270435	0.564693	-4.92044	Not Significant	GHDC	DPSvPDW
CD4+ T	0.0638785	4.80211	1.10516	0.270473	0.564693	-5.4932	Not Significant	DUSP12	DPSvPDW
CD4+ T	0.175852	1.99393	1.10516	0.270474	0.564693	-4.85354	Not Significant	SPRED2	DPSvPDW
CD4+ T	-0.329912	0.616219	-1.1051	0.270498	0.564693	-4.67673	Not Significant	MAP3K20	DPSvPDW
CD4+ T	-0.0869816	4.2792	-1.10441	0.270798	0.564967	-5.38405	Not Significant	RAB11FIP3	DPSvPDW
CD4+ T	0.0929424	3.93309	1.10438	0.270808	0.564967	-5.28716	Not Significant	TMLHE	DPSvPDW
CD4+ T	-0.0804343	4.27616	-1.10429	0.27085	0.564967	-5.37741	Not Significant	ABR	DPSvPDW
CD4+ T	-0.223681	1.03909	-1.10429	0.27085	0.564967	-4.74637	Not Significant	RNASEH2A	DPSvPDW
CD4+ T	-0.0880202	3.97586	-1.10404	0.270958	0.565076	-5.2913	Not Significant	RNF40	DPSvPDW
CD4+ T	0.11556	3.52958	1.10354	0.271174	0.565411	-5.17906	Not Significant	CLN3	DPSvPDW
CD4+ T	0.130273	2.90072	1.10284	0.271478	0.565912	-5.03817	Not Significant	RUSC1	DPSvPDW
CD4+ T	-0.0548356	6.43231	-1.10273	0.271525	0.565912	-5.8243	Not Significant	RAB21	DPSvPDW
CD4+ T	0.0440212	8.54482	1.10235	0.271686	0.566017	-6.02546	Not Significant	CD48	DPSvPDW
CD4+ T	-0.154605	2.9716	-1.10234	0.271691	0.566017	-5.05086	Not Significant	TSPOAP1	DPSvPDW
CD4+ T	0.0930617	3.64105	1.10223	0.271742	0.566017	-5.21327	Not Significant	TTI1	DPSvPDW
CD4+ T	0.107318	3.90306	1.10201	0.271834	0.566095	-5.30245	Not Significant	CASP1	DPSvPDW
CD4+ T	0.130585	3.53577	1.10176	0.271943	0.566206	-5.19202	Not Significant	CXorf40A	DPSvPDW
CD4+ T	0.0728508	4.55011	1.10127	0.272159	0.566492	-5.44145	Not Significant	LRRC47	DPSvPDW
CD4+ T	0.12601	2.87474	1.10119	0.272191	0.566492	-5.01686	Not Significant	PRUNE1	DPSvPDW
CD4+ T	0.0396405	9.53765	1.10095	0.272295	0.566594	-6.07602	Not Significant	PTPRC	DPSvPDW
CD4+ T	0.0558727	5.63413	1.10052	0.272483	0.566869	-5.68667	Not Significant	UBR3	DPSvPDW
CD4+ T	0.074557	4.75451	1.10039	0.27254	0.566871	-5.48834	Not Significant	OSGEP	DPSvPDW
CD4+ T	-0.142	3.2117	-1.1002	0.272622	0.566928	-5.09642	Not Significant	PHTF1	DPSvPDW
CD4+ T	-0.069226	5.02826	-1.09999	0.272712	0.566999	-5.56723	Not Significant	PSMD9	DPSvPDW
CD4+ T	0.0869384	5.22288	1.09966	0.272856	0.567184	-5.60488	Not Significant	IFFO2	DPSvPDW
CD4+ T	-0.166905	2.07209	-1.09935	0.272991	0.567309	-4.86141	Not Significant	SHF	DPSvPDW
CD4+ T	-0.178236	2.06628	-1.09914	0.273083	0.567309	-4.85976	Not Significant	MYO1C	DPSvPDW
CD4+ T	0.138823	4.92259	1.0991	0.2731	0.567309	-5.53134	Not Significant	FAM102B	DPSvPDW
CD4+ T	-0.0831594	4.17386	-1.09889	0.273193	0.567309	-5.35425	Not Significant	SIN3B	DPSvPDW
CD4+ T	-0.0780302	4.50351	-1.09888	0.273194	0.567309	-5.43711	Not Significant	RABGGTA	DPSvPDW
CD4+ T	-0.178607	3.25336	-1.09817	0.273504	0.567837	-5.17724	Not Significant	SAMD4A	DPSvPDW
CD4+ T	-0.128571	3.36942	-1.09755	0.273776	0.568286	-5.16764	Not Significant	CCDC146	DPSvPDW
CD4+ T	-0.149386	1.98098	-1.09708	0.273979	0.568513	-4.84917	Not Significant	PLD2	DPSvPDW
CD4+ T	-0.131902	2.53622	-1.09704	0.273996	0.568513	-4.97611	Not Significant	DTD2	DPSvPDW
CD4+ T	-0.0781851	4.07478	-1.09648	0.27424	0.568829	-5.34912	Not Significant	DHRS4	DPSvPDW
CD4+ T	0.190778	1.17782	1.0962	0.274364	0.568829	-4.73904	Not Significant	AC022973.3	DPSvPDW
CD4+ T	-0.067429	5.33498	-1.09599	0.274456	0.568829	-5.63571	Not Significant	NCOR2	DPSvPDW
CD4+ T	0.211539	1.10426	1.09597	0.274465	0.568829	-4.72386	Not Significant	SNX22	DPSvPDW
CD4+ T	-0.103748	3.31762	-1.09594	0.274475	0.568829	-5.16161	Not Significant	PRKCZ	DPSvPDW
CD4+ T	-0.0926504	4.52588	-1.09592	0.274486	0.568829	-5.43367	Not Significant	CARD19	DPSvPDW
CD4+ T	0.111652	3.34697	1.09568	0.27459	0.568829	-5.14054	Not Significant	BLOC1S5	DPSvPDW
CD4+ T	-0.064842	11.5923	-1.09563	0.274612	0.568829	-6.1876	Not Significant	RPL37A	DPSvPDW
CD4+ T	0.0686586	4.76008	1.09552	0.274662	0.568829	-5.50215	Not Significant	PSMG4	DPSvPDW
CD4+ T	-0.141439	2.74797	-1.0953	0.274755	0.568829	-4.99852	Not Significant	XKR8	DPSvPDW
CD4+ T	-0.318386	0.543956	-1.09529	0.274761	0.568829	-4.67859	Not Significant	SLC22A15	DPSvPDW
CD4+ T	0.146211	2.61659	1.09493	0.274919	0.568963	-4.96597	Not Significant	MIS18A	DPSvPDW
CD4+ T	-0.0863962	4.74449	-1.09489	0.274937	0.568963	-5.50636	Not Significant	PGP	DPSvPDW
CD4+ T	-0.270611	0.929489	-1.09452	0.275095	0.569176	-4.70573	Not Significant	ABHD15	DPSvPDW
CD4+ T	-0.171846	1.84565	-1.09405	0.275304	0.569492	-4.83737	Not Significant	AC145207.2	DPSvPDW
CD4+ T	0.0829584	4.16533	1.09384	0.275396	0.569567	-5.34643	Not Significant	COASY	DPSvPDW
CD4+ T	0.0799116	5.17364	1.09268	0.275902	0.570498	-5.60188	Not Significant	SLC12A6	DPSvPDW
CD4+ T	-0.147138	2.27419	-1.09254	0.275965	0.570514	-5.00641	Not Significant	AP1S1	DPSvPDW
CD4+ T	0.11408	3.11212	1.09226	0.276086	0.570648	-5.08079	Not Significant	ZNF345	DPSvPDW
CD4+ T	0.07435	5.74822	1.09193	0.27623	0.570703	-5.71819	Not Significant	TMEM245	DPSvPDW
CD4+ T	-0.184246	2.11335	-1.09183	0.276273	0.570703	-4.87631	Not Significant	IL15	DPSvPDW
CD4+ T	-0.160318	3.08032	-1.09182	0.27628	0.570703	-5.10449	Not Significant	TCF7L2	DPSvPDW
CD4+ T	0.0843695	3.88779	1.09165	0.276355	0.570743	-5.28279	Not Significant	COPS7B	DPSvPDW
CD4+ T	-0.0867042	4.2471	-1.09146	0.276436	0.570795	-5.37489	Not Significant	GBE1	DPSvPDW
CD4+ T	0.0780676	4.17867	1.09121	0.276546	0.570867	-5.35666	Not Significant	MTF1	DPSvPDW
CD4+ T	-0.0885491	4.28356	-1.09113	0.276582	0.570867	-5.38777	Not Significant	SZT2	DPSvPDW
CD4+ T	0.134079	2.62383	1.09097	0.276652	0.570895	-4.9898	Not Significant	SMIM30	DPSvPDW
CD4+ T	-0.170814	2.24987	-1.09072	0.276761	0.571004	-4.89903	Not Significant	NEK3	DPSvPDW
CD4+ T	-0.0821721	8.12513	-1.09058	0.276822	0.571015	-6.01169	Not Significant	SRSF2	DPSvPDW
CD4+ T	-0.140835	3.17957	-1.09034	0.276928	0.571096	-5.11478	Not Significant	RARG	DPSvPDW
CD4+ T	0.0677865	4.58609	1.09024	0.276973	0.571096	-5.45471	Not Significant	GABPA	DPSvPDW
CD4+ T	-0.143154	3.64165	-1.08969	0.277215	0.571391	-5.23255	Not Significant	ALPK1	DPSvPDW
CD4+ T	-0.128757	3.06044	-1.08966	0.277228	0.571391	-5.07576	Not Significant	ZBTB37	DPSvPDW
CD4+ T	-0.118791	2.82092	-1.08881	0.277603	0.572049	-5.07045	Not Significant	ZNF692	DPSvPDW
CD4+ T	0.0543553	5.32362	1.08862	0.277687	0.572076	-5.63653	Not Significant	FASTKD2	DPSvPDW
CD4+ T	0.0644976	4.69608	1.08841	0.277776	0.572076	-5.48771	Not Significant	DEDD	DPSvPDW
CD4+ T	0.0775816	4.43535	1.0884	0.277784	0.572076	-5.41953	Not Significant	RINT1	DPSvPDW
CD4+ T	0.145317	2.55696	1.08798	0.277969	0.57232	-4.96141	Not Significant	LINC00630	DPSvPDW
CD4+ T	0.106235	3.33795	1.08784	0.278029	0.57232	-5.14447	Not Significant	EFCAB7	DPSvPDW
CD4+ T	0.0519998	5.62625	1.08774	0.278071	0.57232	-5.69958	Not Significant	CCNT2	DPSvPDW
CD4+ T	-0.183235	1.9581	-1.08756	0.27815	0.572369	-4.84504	Not Significant	MED18	DPSvPDW
CD4+ T	0.057755	5.57721	1.08694	0.278423	0.572815	-5.69073	Not Significant	DEDD2	DPSvPDW
CD4+ T	0.0389833	7.26623	1.08679	0.278491	0.572839	-5.94338	Not Significant	HNRNPH1	DPSvPDW
CD4+ T	0.239406	1.64221	1.08662	0.278567	0.57288	-4.7944	Not Significant	FANCL	DPSvPDW
CD4+ T	0.24148	1.17317	1.08614	0.27878	0.572977	-4.73908	Not Significant	AC020913.1	DPSvPDW
CD4+ T	0.0918286	4.59223	1.08606	0.278813	0.572977	-5.46658	Not Significant	CTDNEP1	DPSvPDW
CD4+ T	-0.0922755	3.99836	-1.08603	0.278827	0.572977	-5.30891	Not Significant	NAT9	DPSvPDW
CD4+ T	0.100633	3.6297	1.086	0.278838	0.572977	-5.23067	Not Significant	PEX19	DPSvPDW
CD4+ T	-0.0973484	4.40888	-1.08571	0.278967	0.573111	-5.42711	Not Significant	PDCL	DPSvPDW
CD4+ T	-0.0862664	4.04314	-1.0856	0.279015	0.573111	-5.34478	Not Significant	GMPR2	DPSvPDW
CD4+ T	-0.0901662	4.88355	-1.08438	0.279554	0.573246	-5.54692	Not Significant	ITGB1BP1	DPSvPDW
CD4+ T	0.0663231	5.26943	1.08424	0.279616	0.573246	-5.63145	Not Significant	MCRS1	DPSvPDW
CD4+ T	0.0754312	4.77719	1.0842	0.279633	0.573246	-5.51438	Not Significant	PREP	DPSvPDW
CD4+ T	0.0508565	6.03242	1.08416	0.279651	0.573246	-5.77229	Not Significant	NDUFAB1	DPSvPDW
CD4+ T	-0.0667167	4.93488	-1.08402	0.279716	0.573246	-5.54405	Not Significant	NOL8	DPSvPDW
CD4+ T	-0.0901014	7.35422	-1.08402	0.279716	0.573246	-5.96591	Not Significant	SEPT6	DPSvPDW
CD4+ T	0.0899953	4.05073	1.08401	0.279721	0.573246	-5.33195	Not Significant	MPP5	DPSvPDW
CD4+ T	-0.049148	5.64449	-1.08399	0.279726	0.573246	-5.70682	Not Significant	MRPS7	DPSvPDW
CD4+ T	-0.0924901	3.62166	-1.08396	0.279742	0.573246	-5.21617	Not Significant	MTG2	DPSvPDW
CD4+ T	-0.0338196	7.33607	-1.08389	0.279771	0.573246	-5.95267	Not Significant	PSMB1	DPSvPDW
CD4+ T	-0.111089	3.56998	-1.08384	0.279796	0.573246	-5.21372	Not Significant	CORO2A	DPSvPDW
CD4+ T	0.0568085	5.13765	1.0838	0.27981	0.573246	-5.60193	Not Significant	USP38	DPSvPDW
CD4+ T	-0.0654539	5.29598	-1.0838	0.27981	0.573246	-5.63667	Not Significant	MADD	DPSvPDW
CD4+ T	-0.0967193	3.83059	-1.08347	0.279958	0.573378	-5.28446	Not Significant	AIG1	DPSvPDW
CD4+ T	0.041727	6.52465	1.0834	0.279987	0.573378	-5.85288	Not Significant	ARFGEF1	DPSvPDW
CD4+ T	-0.0685189	5.82224	-1.083	0.280164	0.573437	-5.74767	Not Significant	PHTF2	DPSvPDW
CD4+ T	0.0676269	6.00981	1.08294	0.280194	0.573437	-5.77514	Not Significant	CAMK2D	DPSvPDW
CD4+ T	0.0756631	5.65233	1.08293	0.280196	0.573437	-5.71021	Not Significant	CMTM3	DPSvPDW
CD4+ T	-0.10375	2.929	-1.08283	0.28024	0.573437	-5.04899	Not Significant	MCOLN1	DPSvPDW
CD4+ T	0.10519	3.81379	1.08254	0.280371	0.57359	-5.26733	Not Significant	RNF14	DPSvPDW
CD4+ T	0.0927288	4.01492	1.08241	0.280427	0.57359	-5.32085	Not Significant	LEPROT	DPSvPDW
CD4+ T	0.103713	3.55259	1.08222	0.28051	0.573601	-5.20832	Not Significant	ZCCHC3	DPSvPDW
CD4+ T	0.0731061	6.24318	1.08207	0.280579	0.573601	-5.81407	Not Significant	ANKRD28	DPSvPDW
CD4+ T	0.221969	1.21283	1.08178	0.280707	0.573601	-4.7453	Not Significant	UAP1L1	DPSvPDW
CD4+ T	-0.105774	3.66416	-1.08174	0.280723	0.573601	-5.25861	Not Significant	GIT1	DPSvPDW
CD4+ T	0.0745437	6.14288	1.08161	0.280782	0.573601	-5.79262	Not Significant	ARHGEF3	DPSvPDW
CD4+ T	0.0697426	4.73189	1.08154	0.280813	0.573601	-5.50302	Not Significant	CWC22	DPSvPDW
CD4+ T	0.074529	4.95741	1.08151	0.280825	0.573601	-5.56208	Not Significant	EIF4G3	DPSvPDW
CD4+ T	-0.0925506	6.40619	-1.08136	0.280891	0.57362	-5.84356	Not Significant	GBP2	DPSvPDW
CD4+ T	0.100246	3.61956	1.08087	0.281111	0.573957	-5.22816	Not Significant	EXOSC3	DPSvPDW
CD4+ T	-0.0834898	4.38108	-1.08073	0.281171	0.573965	-5.41849	Not Significant	IDH3A	DPSvPDW
CD4+ T	0.0655063	5.00233	1.08035	0.281343	0.5742	-5.56577	Not Significant	NUP107	DPSvPDW
CD4+ T	-0.0628229	5.70512	-1.07994	0.281523	0.574427	-5.71515	Not Significant	CEP120	DPSvPDW
CD4+ T	0.0543368	5.50172	1.07974	0.281612	0.574427	-5.68456	Not Significant	PSMD1	DPSvPDW
CD4+ T	-0.0918942	3.85331	-1.07972	0.281623	0.574427	-5.2918	Not Significant	TANGO2	DPSvPDW
CD4+ T	0.0703853	5.98333	1.07941	0.28176	0.574501	-5.7798	Not Significant	HMGN3	DPSvPDW
CD4+ T	-0.0458616	7.94101	-1.07925	0.28183	0.574501	-6.0108	Not Significant	ARHGEF1	DPSvPDW
CD4+ T	-0.118396	2.94864	-1.07909	0.281899	0.574501	-5.06478	Not Significant	DNAJC14	DPSvPDW
CD4+ T	0.066974	5.48967	1.07902	0.28193	0.574501	-5.68117	Not Significant	CASP4	DPSvPDW
CD4+ T	-0.19138	3.57349	-1.07891	0.281981	0.574501	-5.26863	Not Significant	POLR2J3.1	DPSvPDW
CD4+ T	0.0916898	3.54377	1.07888	0.281996	0.574501	-5.21548	Not Significant	PDK2	DPSvPDW
CD4+ T	-0.0676332	4.96574	-1.07854	0.282143	0.57458	-5.56714	Not Significant	MAGED1	DPSvPDW
CD4+ T	0.102605	3.47816	1.07839	0.28221	0.57458	-5.19863	Not Significant	TXLNA	DPSvPDW
CD4+ T	-0.291416	0.449324	-1.07838	0.282217	0.57458	-4.69136	Not Significant	TREM1	DPSvPDW
CD4+ T	-0.113696	3.24053	-1.07828	0.28226	0.57458	-5.13779	Not Significant	FBXO45	DPSvPDW
CD4+ T	-0.0980452	4.16433	-1.07786	0.282447	0.574848	-5.38095	Not Significant	PHLPP1	DPSvPDW
CD4+ T	-0.121919	3.14391	-1.07734	0.282678	0.575202	-5.13341	Not Significant	SLC25A23	DPSvPDW
CD4+ T	-0.0999576	4.06675	-1.07713	0.282771	0.575207	-5.35017	Not Significant	PYGB	DPSvPDW
CD4+ T	0.0671816	4.96504	1.07698	0.282841	0.575207	-5.56493	Not Significant	RPP30	DPSvPDW
CD4+ T	0.0617766	5.1017	1.07696	0.282849	0.575207	-5.59536	Not Significant	SF3B3	DPSvPDW
CD4+ T	-0.0554036	5.55659	-1.07621	0.283184	0.575658	-5.70439	Not Significant	SNX29	DPSvPDW
CD4+ T	-0.0867718	4.11327	-1.07585	0.283344	0.575658	-5.35568	Not Significant	AP4B1	DPSvPDW
CD4+ T	0.0407667	6.66795	1.07575	0.28339	0.575658	-5.884	Not Significant	IGBP1	DPSvPDW
CD4+ T	-0.0663547	5.28995	-1.07566	0.283428	0.575658	-5.64548	Not Significant	SMURF1	DPSvPDW
CD4+ T	-0.197369	2.08327	-1.07563	0.283443	0.575658	-4.89965	Not Significant	ARHGAP32	DPSvPDW
CD4+ T	-0.0811646	8.0067	-1.07559	0.28346	0.575658	-6.02403	Not Significant	IRF1	DPSvPDW
CD4+ T	0.212237	1.91883	1.07543	0.283529	0.575658	-4.85594	Not Significant	HIST1H2BF	DPSvPDW
CD4+ T	-0.176767	1.93024	-1.07543	0.283532	0.575658	-4.85878	Not Significant	ENG	DPSvPDW
CD4+ T	-0.132224	2.83608	-1.07533	0.283577	0.575658	-5.0657	Not Significant	SLC38A5	DPSvPDW
CD4+ T	0.0479112	6.53611	1.07495	0.283747	0.575888	-5.86856	Not Significant	CTNNB1	DPSvPDW
CD4+ T	0.0583842	5.23609	1.07471	0.283852	0.575894	-5.62883	Not Significant	SNIP1	DPSvPDW
CD4+ T	0.0411499	9.06877	1.07469	0.283863	0.575894	-6.08028	Not Significant	UQCRB	DPSvPDW
CD4+ T	-0.110863	3.16499	-1.07453	0.283932	0.575921	-5.11934	Not Significant	PPARA	DPSvPDW
CD4+ T	-0.245033	2.16799	-1.07388	0.284222	0.576364	-4.9223	Not Significant	MRPL23	DPSvPDW
CD4+ T	-0.125147	3.29278	-1.07379	0.284264	0.576364	-5.15287	Not Significant	AL135925.1	DPSvPDW
CD4+ T	-0.125343	3.27889	-1.07366	0.284321	0.576365	-5.14514	Not Significant	DPY19L1	DPSvPDW
CD4+ T	0.0556267	6.2826	1.07338	0.284447	0.576507	-5.82908	Not Significant	RPS27L	DPSvPDW
CD4+ T	-0.0941712	3.79901	-1.07258	0.284805	0.577119	-5.26934	Not Significant	C5orf51	DPSvPDW
CD4+ T	0.181496	1.46265	1.07234	0.284911	0.577219	-4.78359	Not Significant	LIG4	DPSvPDW
CD4+ T	0.0469511	6.18126	1.07198	0.285073	0.577432	-5.81827	Not Significant	UBAP1	DPSvPDW
CD4+ T	-0.103908	3.6535	-1.07021	0.285866	0.578924	-5.24109	Not Significant	UTP14A	DPSvPDW
CD4+ T	0.210206	1.57782	1.06941	0.286226	0.579537	-4.81712	Not Significant	ATP6V0A1	DPSvPDW
CD4+ T	-0.0734604	4.18421	-1.06902	0.286402	0.579673	-5.38808	Not Significant	PDHA1	DPSvPDW
CD4+ T	-0.102848	3.92834	-1.06901	0.286406	0.579673	-5.30504	Not Significant	GRPEL2	DPSvPDW
CD4+ T	0.0679602	4.98716	1.06874	0.286528	0.579805	-5.58576	Not Significant	SLC23A2	DPSvPDW
CD4+ T	-0.080707	4.57594	-1.06798	0.286872	0.580329	-5.47672	Not Significant	FAM3C	DPSvPDW
CD4+ T	0.0454006	6.08118	1.06791	0.286901	0.580329	-5.79946	Not Significant	SNRPD3	DPSvPDW
CD4+ T	-0.246772	1.52443	-1.06729	0.287178	0.58059	-4.80153	Not Significant	LARGE1	DPSvPDW
CD4+ T	-0.192816	1.75769	-1.06728	0.287184	0.58059	-4.83427	Not Significant	AC144652.1	DPSvPDW
CD4+ T	0.083496	5.29987	1.06724	0.287204	0.58059	-5.65422	Not Significant	RAPGEF2	DPSvPDW
CD4+ T	0.146004	2.7347	1.06712	0.287257	0.58059	-5.02196	Not Significant	ZNF786	DPSvPDW
CD4+ T	0.146881	2.58058	1.06667	0.287461	0.580701	-4.99132	Not Significant	SHMT1	DPSvPDW
CD4+ T	-0.0757528	5.00341	-1.06665	0.28747	0.580701	-5.59116	Not Significant	INTS6L	DPSvPDW
CD4+ T	0.0826359	4.20229	1.06662	0.287482	0.580701	-5.3875	Not Significant	MRPL36	DPSvPDW
CD4+ T	-0.0423543	5.96942	-1.06644	0.287565	0.580754	-5.78554	Not Significant	TRIM33	DPSvPDW
CD4+ T	-0.0610209	5.16458	-1.06621	0.287667	0.580844	-5.62151	Not Significant	MEI1	DPSvPDW
CD4+ T	-0.0924573	4.1436	-1.06593	0.287794	0.580908	-5.37892	Not Significant	FRAT2	DPSvPDW
CD4+ T	0.103326	3.65744	1.06577	0.287864	0.580908	-5.25263	Not Significant	SLC38A6	DPSvPDW
CD4+ T	-0.0781768	4.95882	-1.06566	0.287915	0.580908	-5.57572	Not Significant	SLC8B1	DPSvPDW
CD4+ T	-0.045016	6.64643	-1.06564	0.287925	0.580908	-5.89625	Not Significant	DDOST	DPSvPDW
CD4+ T	0.0617584	6.60569	1.0652	0.288122	0.581065	-5.8849	Not Significant	HIVEP1	DPSvPDW
CD4+ T	0.0759268	4.17736	1.06484	0.288287	0.581065	-5.37669	Not Significant	HARS2	DPSvPDW
CD4+ T	0.0865304	4.46804	1.06473	0.288334	0.581065	-5.46063	Not Significant	APBA3	DPSvPDW
CD4+ T	-0.160599	2.13999	-1.06472	0.28834	0.581065	-4.90894	Not Significant	SLC35C1	DPSvPDW
CD4+ T	-0.1153	3.46708	-1.06465	0.288368	0.581065	-5.19735	Not Significant	SULT1A1	DPSvPDW
CD4+ T	-0.0890537	4.97827	-1.06459	0.288399	0.581065	-5.59478	Not Significant	KAT2B	DPSvPDW
CD4+ T	0.0981777	3.42899	1.06457	0.288405	0.581065	-5.20566	Not Significant	SLC38A9	DPSvPDW
CD4+ T	-0.0830725	4.9014	-1.06436	0.2885	0.581065	-5.58069	Not Significant	CD226	DPSvPDW
CD4+ T	-0.0632488	4.9562	-1.06433	0.288515	0.581065	-5.58422	Not Significant	RPS6KB2	DPSvPDW
CD4+ T	0.062768	5.14984	1.06396	0.288681	0.581285	-5.6265	Not Significant	WDR36	DPSvPDW
CD4+ T	-0.101056	3.89536	-1.0634	0.288935	0.58158	-5.31853	Not Significant	UVSSA	DPSvPDW
CD4+ T	0.0974047	3.69964	1.06339	0.288941	0.58158	-5.26899	Not Significant	ANAPC7	DPSvPDW
CD4+ T	-0.047575	6.87267	-1.06214	0.289506	0.582603	-5.92587	Not Significant	ARHGAP4	DPSvPDW
CD4+ T	0.072492	4.92207	1.06182	0.289652	0.58268	-5.56652	Not Significant	UBE2V2	DPSvPDW
CD4+ T	0.0294286	12.0389	1.06179	0.289663	0.58268	-6.24833	Not Significant	RPL35A	DPSvPDW
CD4+ T	-0.0731268	4.88922	-1.06157	0.289765	0.58268	-5.56625	Not Significant	TPGS1	DPSvPDW
CD4+ T	-0.0848557	4.03622	-1.06151	0.289791	0.58268	-5.35376	Not Significant	NUP35	DPSvPDW
CD4+ T	-0.17019	1.95506	-1.06139	0.289843	0.58268	-4.87885	Not Significant	NOXA1	DPSvPDW
CD4+ T	-0.0594317	5.34484	-1.0613	0.289887	0.58268	-5.67522	Not Significant	OXSR1	DPSvPDW
CD4+ T	-0.0998829	3.43713	-1.06057	0.290216	0.583228	-5.19975	Not Significant	PGM3	DPSvPDW
CD4+ T	-0.108166	3.78408	-1.06043	0.290278	0.583238	-5.29162	Not Significant	FRAT1	DPSvPDW
CD4+ T	-0.0990915	5.46317	-1.06006	0.290448	0.583441	-5.68994	Not Significant	RETREG1	DPSvPDW
CD4+ T	0.0887583	3.69585	1.05996	0.290493	0.583441	-5.27539	Not Significant	CNNM2	DPSvPDW
CD4+ T	0.247261	2.16752	1.05941	0.290742	0.583688	-4.91221	Not Significant	JAKMIP2	DPSvPDW
CD4+ T	0.246041	1.16451	1.05937	0.290761	0.583688	-4.7639	Not Significant	SERPINA1	DPSvPDW
CD4+ T	0.114556	2.97811	1.05931	0.290788	0.583688	-5.08616	Not Significant	SMAGP	DPSvPDW
CD4+ T	0.0853186	4.2995	1.05905	0.290905	0.583808	-5.42119	Not Significant	MRPL39	DPSvPDW
CD4+ T	0.198372	1.59663	1.05891	0.290969	0.583822	-4.81588	Not Significant	TOMM40L	DPSvPDW
CD4+ T	-0.0885707	4.21477	-1.05848	0.291165	0.584002	-5.40119	Not Significant	TRAPPC8	DPSvPDW
CD4+ T	0.120809	3.19021	1.05846	0.291173	0.584002	-5.15073	Not Significant	PLCXD2	DPSvPDW
CD4+ T	-0.0827758	4.15771	-1.05829	0.291253	0.584023	-5.40866	Not Significant	C20orf27	DPSvPDW
CD4+ T	0.0555864	5.46127	1.05819	0.291297	0.584023	-5.699	Not Significant	DHX8	DPSvPDW
CD4+ T	-0.109169	3.16707	-1.0578	0.291475	0.584265	-5.13525	Not Significant	NME6	DPSvPDW
CD4+ T	-0.0591718	4.63446	-1.05761	0.291563	0.584327	-5.51108	Not Significant	TSR1	DPSvPDW
CD4+ T	0.0304041	9.17235	1.05726	0.291719	0.584524	-6.10484	Not Significant	SF1	DPSvPDW
CD4+ T	-0.0537425	6.7471	-1.0567	0.291975	0.584924	-5.91142	Not Significant	RNF145	DPSvPDW
CD4+ T	0.043386	6.05342	1.05578	0.292394	0.585556	-5.81413	Not Significant	EMC7	DPSvPDW
CD4+ T	-0.068992	4.33154	-1.05576	0.292405	0.585556	-5.43701	Not Significant	P2RX4	DPSvPDW
CD4+ T	-0.133826	3.01095	-1.05538	0.292578	0.585787	-5.1075	Not Significant	ALDH3A2	DPSvPDW
CD4+ T	0.0872472	4.10519	1.05519	0.292665	0.585847	-5.38746	Not Significant	ZNF524	DPSvPDW
CD4+ T	-0.0792887	4.16797	-1.05503	0.292737	0.585875	-5.42615	Not Significant	MFSD12	DPSvPDW
CD4+ T	0.0511085	5.75044	1.05458	0.292944	0.586175	-5.75946	Not Significant	MAPK1	DPSvPDW
CD4+ T	0.0496762	5.85456	1.05405	0.293183	0.586537	-5.77799	Not Significant	FGFR1OP2	DPSvPDW
CD4+ T	0.0602631	5.56068	1.05351	0.293433	0.58674	-5.72069	Not Significant	PSMD2	DPSvPDW
CD4+ T	0.303414	0.255285	1.05345	0.29346	0.58674	-4.68973	Not Significant	PLEKHO2	DPSvPDW
CD4+ T	-0.0471679	5.8109	-1.05335	0.293505	0.58674	-5.77441	Not Significant	GRPEL1	DPSvPDW
CD4+ T	0.265017	0.621641	1.05333	0.293513	0.58674	-4.71227	Not Significant	CHST15	DPSvPDW
CD4+ T	-0.243325	1.43469	-1.05295	0.293688	0.586974	-4.79397	Not Significant	FRMD3	DPSvPDW
CD4+ T	-0.16804	3.88631	-1.05259	0.29385	0.586997	-5.37368	Not Significant	FAM19A2	DPSvPDW
CD4+ T	0.0530785	6.60691	1.05255	0.29387	0.586997	-5.89668	Not Significant	NDUFC1	DPSvPDW
CD4+ T	0.0958818	3.87172	1.05255	0.293872	0.586997	-5.33164	Not Significant	POLRMT	DPSvPDW
CD4+ T	-0.0854304	4.02415	-1.05203	0.294108	0.587268	-5.36091	Not Significant	SEC24A	DPSvPDW
CD4+ T	-0.075346	4.83232	-1.05198	0.294131	0.587268	-5.56219	Not Significant	RCHY1	DPSvPDW
CD4+ T	-0.0645344	5.1931	-1.05183	0.2942	0.587268	-5.64826	Not Significant	MAGT1	DPSvPDW
CD4+ T	0.0712597	4.87505	1.05175	0.294237	0.587268	-5.56752	Not Significant	ZNF350	DPSvPDW
CD4+ T	-0.0889294	4.45782	-1.05159	0.294307	0.587292	-5.47782	Not Significant	IGFLR1	DPSvPDW
CD4+ T	0.0287958	8.04692	1.05107	0.294546	0.587655	-6.04914	Not Significant	TRIR	DPSvPDW
CD4+ T	0.0595053	5.36836	1.05087	0.294639	0.587727	-5.6883	Not Significant	SLC16A7	DPSvPDW
CD4+ T	0.0675235	4.72859	1.05047	0.294821	0.587774	-5.54399	Not Significant	SMG5	DPSvPDW
CD4+ T	-0.0814048	4.07563	-1.05022	0.294937	0.587774	-5.3831	Not Significant	MZF1	DPSvPDW
CD4+ T	0.0678109	4.98512	1.05021	0.294939	0.587774	-5.60029	Not Significant	NELFA	DPSvPDW
CD4+ T	0.0463682	12.0867	1.0501	0.29499	0.587774	-6.26524	Not Significant	TMSB4X	DPSvPDW
CD4+ T	0.0751352	4.91408	1.05009	0.294994	0.587774	-5.58041	Not Significant	SOAT1	DPSvPDW
CD4+ T	0.052282	5.81389	1.05006	0.295008	0.587774	-5.77436	Not Significant	DENR	DPSvPDW
CD4+ T	0.1171	2.74424	1.04922	0.295397	0.588433	-5.04085	Not Significant	FAM149B1	DPSvPDW
CD4+ T	-0.0524003	5.75201	-1.04859	0.295685	0.588803	-5.76444	Not Significant	GTF2F1	DPSvPDW
CD4+ T	-0.0760228	7.54711	-1.04849	0.295731	0.588803	-6.00522	Not Significant	FAM177A1	DPSvPDW
CD4+ T	-0.0494807	6.36313	-1.0482	0.295862	0.588803	-5.86905	Not Significant	VMP1	DPSvPDW
CD4+ T	0.078423	4.64297	1.0482	0.295865	0.588803	-5.5179	Not Significant	ZNF586	DPSvPDW
CD4+ T	0.0497226	5.7773	1.04818	0.29587	0.588803	-5.76858	Not Significant	SNX2	DPSvPDW
CD4+ T	0.0853113	4.37462	1.04794	0.295984	0.588915	-5.48396	Not Significant	POP5	DPSvPDW
CD4+ T	0.0884835	3.8741	1.0478	0.296048	0.588928	-5.35028	Not Significant	CFAP298	DPSvPDW
CD4+ T	0.0820228	4.11849	1.04723	0.296311	0.589335	-5.38937	Not Significant	ACD	DPSvPDW
CD4+ T	-0.089932	3.97576	-1.04704	0.296395	0.589388	-5.35	Not Significant	ZSWIM8	DPSvPDW
CD4+ T	0.055573	5.46967	1.04663	0.296585	0.589544	-5.70889	Not Significant	FRG1	DPSvPDW
CD4+ T	0.0795861	4.52321	1.04662	0.296588	0.589544	-5.4894	Not Significant	YEATS2	DPSvPDW
CD4+ T	-0.0703631	4.75082	-1.04609	0.296834	0.589918	-5.5567	Not Significant	TRIM14	DPSvPDW
CD4+ T	-0.162072	2.11027	-1.04587	0.296935	0.590003	-4.91334	Not Significant	RAB11B-AS1	DPSvPDW
CD4+ T	-0.172042	1.85443	-1.0457	0.297013	0.590044	-4.8782	Not Significant	IFT172	DPSvPDW
CD4+ T	0.17877	1.68707	1.04523	0.297231	0.590362	-4.84374	Not Significant	AL035587.1	DPSvPDW
CD4+ T	0.0803017	4.79496	1.04487	0.297395	0.590547	-5.57411	Not Significant	CHMP4A	DPSvPDW
CD4+ T	-0.0652782	4.95598	-1.04474	0.297455	0.590547	-5.59942	Not Significant	DNAJC4	DPSvPDW
CD4+ T	-0.13593	2.8245	-1.04465	0.297498	0.590547	-5.06163	Not Significant	AC104316.1	DPSvPDW
CD4+ T	0.046448	6.5701	1.04424	0.297688	0.59081	-5.90253	Not Significant	CREBBP	DPSvPDW
CD4+ T	-0.100749	3.91003	-1.0438	0.297888	0.590975	-5.33067	Not Significant	NDUFA7	DPSvPDW
CD4+ T	0.124514	3.88371	1.04375	0.297914	0.590975	-5.34166	Not Significant	ACP5	DPSvPDW
CD4+ T	0.073581	4.71799	1.04368	0.297945	0.590975	-5.54922	Not Significant	ELL	DPSvPDW
CD4+ T	0.126117	4.21563	1.04332	0.298109	0.591187	-5.41996	Not Significant	JAM3	DPSvPDW
CD4+ T	0.0606354	4.94367	1.0431	0.298213	0.591278	-5.59767	Not Significant	KDM1A	DPSvPDW
CD4+ T	-0.138838	2.80892	-1.04294	0.298285	0.591307	-5.06187	Not Significant	SNX24	DPSvPDW
CD4+ T	-0.0848001	3.9737	-1.04236	0.298557	0.591528	-5.35535	Not Significant	IDE	DPSvPDW
CD4+ T	0.152838	2.34378	1.04233	0.298567	0.591528	-4.96836	Not Significant	RAD52	DPSvPDW
CD4+ T	0.109945	3.12429	1.04233	0.29857	0.591528	-5.13113	Not Significant	MANBAL	DPSvPDW
CD4+ T	-0.136997	2.53854	-1.04164	0.298885	0.592037	-4.99944	Not Significant	NDUFAF1	DPSvPDW
CD4+ T	0.0662666	5.54167	1.04145	0.298976	0.592103	-5.74194	Not Significant	M6PR	DPSvPDW
CD4+ T	0.037551	7.32365	1.04111	0.299131	0.59221	-5.99519	Not Significant	SCAF11	DPSvPDW
CD4+ T	0.078382	4.24049	1.04103	0.299169	0.59221	-5.42097	Not Significant	CYB5R1	DPSvPDW
CD4+ T	-0.0850308	3.99704	-1.04083	0.299263	0.59221	-5.36598	Not Significant	ACADSB	DPSvPDW
CD4+ T	0.122669	3.27219	1.04074	0.299306	0.59221	-5.18388	Not Significant	USP6NL	DPSvPDW
CD4+ T	-0.157208	3.896	-1.04054	0.299399	0.59221	-5.33148	Not Significant	ST6GALNAC6	DPSvPDW
CD4+ T	-0.0969674	3.44886	-1.0405	0.299415	0.59221	-5.21882	Not Significant	MFAP3	DPSvPDW
CD4+ T	-0.106716	3.43558	-1.04046	0.299436	0.59221	-5.21895	Not Significant	ADAT1	DPSvPDW
CD4+ T	-0.0965972	4.1866	-1.04009	0.299606	0.592347	-5.42412	Not Significant	CMC1	DPSvPDW
CD4+ T	-0.104733	4.93037	-1.04006	0.299621	0.592347	-5.59661	Not Significant	GAB2	DPSvPDW
CD4+ T	0.131287	4.63078	1.03991	0.299688	0.592364	-5.52154	Not Significant	GRHPR	DPSvPDW
CD4+ T	0.166877	3.29444	1.03963	0.299818	0.592401	-5.19289	Not Significant	TYROBP	DPSvPDW
CD4+ T	-0.0638456	4.68959	-1.03953	0.299863	0.592401	-5.53976	Not Significant	DDX23	DPSvPDW
CD4+ T	0.0662081	5.36388	1.03949	0.299885	0.592401	-5.69348	Not Significant	CCDC28A	DPSvPDW
CD4+ T	-0.0934218	3.58302	-1.03928	0.299982	0.592401	-5.25594	Not Significant	POLL	DPSvPDW
CD4+ T	0.0623074	5.32976	1.03925	0.299996	0.592401	-5.68672	Not Significant	PPP3CB	DPSvPDW
CD4+ T	0.141396	2.45368	1.03868	0.300261	0.592709	-4.98027	Not Significant	MED22	DPSvPDW
CD4+ T	-0.0948773	3.59878	-1.03843	0.300374	0.592709	-5.25143	Not Significant	ACOX1	DPSvPDW
CD4+ T	-0.128163	3.03033	-1.03836	0.300409	0.592709	-5.13197	Not Significant	CAPRIN2	DPSvPDW
CD4+ T	0.160447	2.08447	1.0382	0.30048	0.592709	-4.90794	Not Significant	TAF1A	DPSvPDW
CD4+ T	0.0697275	8.8533	1.0381	0.300529	0.592709	-6.10638	Not Significant	DNAJB1	DPSvPDW
CD4+ T	0.04452	6.92048	1.03803	0.30056	0.592709	-5.95478	Not Significant	OGT	DPSvPDW
CD4+ T	0.122499	2.87767	1.03775	0.300692	0.592709	-5.08136	Not Significant	ZNF587	DPSvPDW
CD4+ T	-0.152723	6.19293	-1.0377	0.300716	0.592709	-5.84456	Not Significant	AL627171.2	DPSvPDW
CD4+ T	0.113251	3.43646	1.03756	0.300778	0.592709	-5.23743	Not Significant	DHRS1	DPSvPDW
CD4+ T	0.209518	2.33949	1.03756	0.300779	0.592709	-4.96675	Not Significant	TIMP2	DPSvPDW
CD4+ T	0.24048	1.53786	1.03745	0.300828	0.592709	-4.82212	Not Significant	SULF2	DPSvPDW
CD4+ T	-0.154301	1.86974	-1.03741	0.300848	0.592709	-4.87909	Not Significant	CAB39L	DPSvPDW
CD4+ T	0.125517	2.98413	1.0367	0.301177	0.593111	-5.11808	Not Significant	AC025171.2	DPSvPDW
CD4+ T	0.100337	3.20882	1.03654	0.301252	0.593111	-5.21817	Not Significant	MAST3	DPSvPDW
CD4+ T	-0.0870618	3.9522	-1.03653	0.301259	0.593111	-5.36459	Not Significant	PACS2	DPSvPDW
CD4+ T	0.0773476	3.96207	1.03647	0.301284	0.593111	-5.35444	Not Significant	NUP85	DPSvPDW
CD4+ T	-0.136148	2.61607	-1.03624	0.301392	0.59321	-5.0416	Not Significant	RNF170	DPSvPDW
CD4+ T	-0.0507019	9.51515	-1.03587	0.301564	0.593434	-6.14313	Not Significant	GAPDH	DPSvPDW
CD4+ T	-0.153016	3.99863	-1.03561	0.301686	0.593455	-5.37535	Not Significant	RFX2	DPSvPDW
CD4+ T	0.0516332	6.10049	1.03548	0.301748	0.593455	-5.84061	Not Significant	VPS4B	DPSvPDW
CD4+ T	0.0720211	4.41829	1.03542	0.301775	0.593455	-5.47095	Not Significant	C8orf76	DPSvPDW
CD4+ T	-0.0415637	7.31676	-1.03525	0.301854	0.593455	-6.00371	Not Significant	PRR13	DPSvPDW
CD4+ T	-0.220124	1.23825	-1.03523	0.301865	0.593455	-4.77799	Not Significant	CD72	DPSvPDW
CD4+ T	-0.0530329	5.96879	-1.03499	0.301973	0.593492	-5.81444	Not Significant	ARL2BP	DPSvPDW
CD4+ T	0.169021	1.55741	1.03494	0.302	0.593492	-4.84083	Not Significant	CENPJ	DPSvPDW
CD4+ T	0.126638	3.33314	1.03458	0.302167	0.593706	-5.18934	Not Significant	ITGAV	DPSvPDW
CD4+ T	-0.0742755	7.32015	-1.03418	0.302352	0.593931	-6.00712	Not Significant	TENT5C	DPSvPDW
CD4+ T	0.108546	3.5893	1.034	0.302436	0.593931	-5.26698	Not Significant	STRADB	DPSvPDW
CD4+ T	-0.0659386	4.81042	-1.03393	0.30247	0.593931	-5.57288	Not Significant	WDR45	DPSvPDW
CD4+ T	-0.0511769	6.00714	-1.03383	0.302514	0.593931	-5.82457	Not Significant	SREK1IP1	DPSvPDW
CD4+ T	-0.110091	3.20451	-1.03297	0.302916	0.594506	-5.17068	Not Significant	ZNF408	DPSvPDW
CD4+ T	0.0865541	4.47242	1.03296	0.302923	0.594506	-5.51305	Not Significant	KCNQ1	DPSvPDW
CD4+ T	-0.0396557	7.00343	-1.03234	0.303209	0.594932	-5.97074	Not Significant	ASH1L	DPSvPDW
CD4+ T	-0.0561716	5.27761	-1.03214	0.303306	0.594932	-5.68424	Not Significant	NR2C2	DPSvPDW
CD4+ T	0.082164	4.0106	1.03211	0.303316	0.594932	-5.37199	Not Significant	POMT1	DPSvPDW
CD4+ T	-0.176446	1.80188	-1.03199	0.303373	0.594932	-4.87238	Not Significant	TUT1	DPSvPDW
CD4+ T	-0.116823	3.17417	-1.03156	0.303575	0.595036	-5.14981	Not Significant	ZNF280C	DPSvPDW
CD4+ T	0.0309397	10.2285	1.0315	0.303605	0.595036	-6.18153	Not Significant	EEF1D	DPSvPDW
CD4+ T	-0.0823239	4.14118	-1.03144	0.303629	0.595036	-5.40253	Not Significant	CNOT6	DPSvPDW
CD4+ T	0.0738674	4.93531	1.03138	0.303659	0.595036	-5.60231	Not Significant	TTC32	DPSvPDW
CD4+ T	0.057931	5.21832	1.03072	0.303966	0.595462	-5.67019	Not Significant	HADHB	DPSvPDW
CD4+ T	0.200315	1.81049	1.03067	0.303993	0.595462	-4.8715	Not Significant	ARF4-AS1	DPSvPDW
CD4+ T	0.174442	2.06326	1.03018	0.304222	0.595729	-4.91437	Not Significant	ANKRD6	DPSvPDW
CD4+ T	0.0538614	5.82362	1.03013	0.304245	0.595729	-5.79483	Not Significant	CTCF	DPSvPDW
CD4+ T	0.120359	3.40192	1.02966	0.304466	0.596047	-5.22498	Not Significant	TEX30	DPSvPDW
CD4+ T	0.0813242	4.2011	1.02913	0.304711	0.596411	-5.42881	Not Significant	IPO8	DPSvPDW
CD4+ T	-0.0529699	9.01252	-1.02865	0.304937	0.596739	-6.12664	Not Significant	FYN	DPSvPDW
CD4+ T	0.0785795	4.21763	1.02841	0.305049	0.596837	-5.42588	Not Significant	SLC9B2	DPSvPDW
CD4+ T	0.115913	3.33644	1.0283	0.305103	0.596837	-5.19762	Not Significant	WDR35	DPSvPDW
CD4+ T	0.0467981	5.9641	1.02784	0.305317	0.597141	-5.82402	Not Significant	RAF1	DPSvPDW
CD4+ T	-0.0649425	7.06879	-1.02748	0.305486	0.597357	-5.98505	Not Significant	CHST11	DPSvPDW
CD4+ T	-0.0666647	5.10876	-1.02719	0.305625	0.597514	-5.65401	Not Significant	CTDSP1	DPSvPDW
CD4+ T	0.0527078	5.4206	1.02697	0.305726	0.597556	-5.7209	Not Significant	NUP133	DPSvPDW
CD4+ T	0.0398979	6.7611	1.02689	0.305763	0.597556	-5.94447	Not Significant	TBRG1	DPSvPDW
CD4+ T	-0.0622415	7.82332	-1.02663	0.305884	0.597606	-6.05612	Not Significant	PITPNC1	DPSvPDW
CD4+ T	-0.138992	3.11658	-1.02649	0.305949	0.597606	-5.15364	Not Significant	REC8	DPSvPDW
CD4+ T	0.106093	3.24262	1.02646	0.305964	0.597606	-5.19723	Not Significant	PCYOX1L	DPSvPDW
CD4+ T	0.0327105	12.457	1.02564	0.306351	0.597934	-6.30962	Not Significant	RPS19	DPSvPDW
CD4+ T	0.139087	2.8029	1.02551	0.306414	0.597934	-5.05904	Not Significant	TMEM60	DPSvPDW
CD4+ T	0.0596681	5.28049	1.02548	0.306427	0.597934	-5.68946	Not Significant	RNF169	DPSvPDW
CD4+ T	-0.195992	1.28688	-1.02543	0.30645	0.597934	-4.81697	Not Significant	UGDH	DPSvPDW
CD4+ T	0.0448153	6.64384	1.02537	0.306479	0.597934	-5.93379	Not Significant	PNRC2	DPSvPDW
CD4+ T	0.0519832	5.6123	1.02536	0.306483	0.597934	-5.75413	Not Significant	NDUFS2	DPSvPDW
CD4+ T	0.0702288	4.79269	1.02513	0.306592	0.598033	-5.57905	Not Significant	ZNF529	DPSvPDW
CD4+ T	-0.0390032	6.68369	-1.025	0.306653	0.598038	-5.93958	Not Significant	SMG1	DPSvPDW
CD4+ T	-0.100148	4.82474	-1.02467	0.306807	0.59815	-5.59405	Not Significant	XYLT1	DPSvPDW
CD4+ T	0.0400974	6.67999	1.02463	0.306828	0.59815	-5.93948	Not Significant	SNX6	DPSvPDW
CD4+ T	0.0402469	8.18733	1.02443	0.30692	0.598216	-6.08317	Not Significant	SSR2	DPSvPDW
CD4+ T	0.10763	2.94643	1.02396	0.307141	0.598369	-5.10185	Not Significant	HCCS	DPSvPDW
CD4+ T	0.116135	2.98387	1.02393	0.307156	0.598369	-5.11978	Not Significant	SLC35E3	DPSvPDW
CD4+ T	-0.13658	2.47397	-1.02389	0.307174	0.598369	-5.02926	Not Significant	CIDEB	DPSvPDW
CD4+ T	0.0344562	7.74249	1.02334	0.307433	0.598651	-6.05494	Not Significant	APRT	DPSvPDW
CD4+ T	0.0563371	5.27024	1.02321	0.307494	0.598651	-5.69304	Not Significant	TAPT1	DPSvPDW
CD4+ T	0.056856	5.64947	1.02321	0.307495	0.598651	-5.7713	Not Significant	IPO7	DPSvPDW
CD4+ T	-0.0685858	5.17684	-1.02258	0.30779	0.599113	-5.68242	Not Significant	MFSD10	DPSvPDW
CD4+ T	0.0698365	4.60327	1.02228	0.307932	0.599274	-5.52955	Not Significant	GAR1	DPSvPDW
CD4+ T	0.0760794	4.52946	1.02198	0.308078	0.599433	-5.51758	Not Significant	RANGRF	DPSvPDW
CD4+ T	-0.0650153	6.2626	-1.02176	0.308179	0.599433	-5.87999	Not Significant	PTPRJ	DPSvPDW
CD4+ T	-0.0620001	5.02054	-1.02173	0.308194	0.599433	-5.64673	Not Significant	DCAF11	DPSvPDW
CD4+ T	0.0865862	3.86049	1.02161	0.308248	0.599433	-5.34516	Not Significant	SPOUT1	DPSvPDW
CD4+ T	-0.118411	4.1889	-1.02136	0.308367	0.599547	-5.46297	Not Significant	CD320	DPSvPDW
CD4+ T	0.293341	0.10484	1.02107	0.308507	0.599547	-4.69682	Not Significant	CD9	DPSvPDW
CD4+ T	0.0653057	4.60541	1.02101	0.308536	0.599547	-5.54206	Not Significant	LYPLA2	DPSvPDW
CD4+ T	0.148438	2.13763	1.02092	0.308577	0.599547	-4.93578	Not Significant	FBXO30	DPSvPDW
CD4+ T	-0.0537244	6.02127	-1.0208	0.308633	0.599547	-5.83833	Not Significant	MTERF4	DPSvPDW
CD4+ T	-0.0615729	5.38669	-1.02066	0.308697	0.599547	-5.7182	Not Significant	CNPPD1	DPSvPDW
CD4+ T	-0.117003	3.2093	-1.02042	0.308811	0.599547	-5.19461	Not Significant	TFAP4	DPSvPDW
CD4+ T	-0.0498636	5.85282	-1.02042	0.308813	0.599547	-5.81201	Not Significant	ZZEF1	DPSvPDW
CD4+ T	-0.0916424	5.67694	-1.02037	0.308834	0.599547	-5.81423	Not Significant	FAM69A	DPSvPDW
CD4+ T	0.0630217	4.92173	1.01998	0.309022	0.599768	-5.6179	Not Significant	SCYL2	DPSvPDW
CD4+ T	0.0450418	6.24203	1.01989	0.309065	0.599768	-5.87366	Not Significant	ZNF148	DPSvPDW
CD4+ T	-0.0456759	7.1562	-1.01962	0.309189	0.599812	-5.99988	Not Significant	RASGRP2	DPSvPDW
CD4+ T	0.0813596	4.19514	1.01959	0.309205	0.599812	-5.42911	Not Significant	FAM98B	DPSvPDW
CD4+ T	-0.168202	1.84399	-1.01917	0.309403	0.599997	-4.91272	Not Significant	AL449266.1	DPSvPDW
CD4+ T	0.08839	4.31608	1.01905	0.30946	0.599997	-5.49001	Not Significant	PSD4	DPSvPDW
CD4+ T	0.107672	4.3921	1.01901	0.309477	0.599997	-5.51734	Not Significant	PCSK5	DPSvPDW
CD4+ T	-0.0425059	6.58754	-1.01871	0.30962	0.600072	-5.93216	Not Significant	PGAM1	DPSvPDW
CD4+ T	0.0809634	6.21773	1.01869	0.309633	0.600072	-5.87956	Not Significant	ARL4A	DPSvPDW
CD4+ T	-0.0914004	3.40324	-1.01847	0.309733	0.600134	-5.25285	Not Significant	ABI2	DPSvPDW
CD4+ T	0.0498076	6.93548	1.01837	0.309783	0.600134	-5.97572	Not Significant	RAC1	DPSvPDW
CD4+ T	-0.0708769	4.7487	-1.01811	0.309908	0.600263	-5.56981	Not Significant	USF2	DPSvPDW
CD4+ T	0.0562107	5.87328	1.0179	0.310005	0.600284	-5.81927	Not Significant	FAAP20	DPSvPDW
CD4+ T	-0.263649	0.488237	-1.01783	0.310036	0.600284	-4.72298	Not Significant	SLAMF7	DPSvPDW
CD4+ T	0.150134	2.26267	1.01762	0.310138	0.600367	-4.96327	Not Significant	ATG4A	DPSvPDW
CD4+ T	-0.0801226	4.61912	-1.01745	0.310221	0.600414	-5.55114	Not Significant	UROS	DPSvPDW
CD4+ T	-0.0626972	5.23088	-1.01692	0.310469	0.600689	-5.68635	Not Significant	MAP2K7	DPSvPDW
CD4+ T	0.137631	2.45029	1.01684	0.310508	0.600689	-5.02798	Not Significant	PRIMPOL	DPSvPDW
CD4+ T	0.089245	4.04727	1.01677	0.310539	0.600689	-5.40413	Not Significant	ING1	DPSvPDW
CD4+ T	-0.15621	2.8456	-1.01628	0.310775	0.601032	-5.09714	Not Significant	AF213884.3	DPSvPDW
CD4+ T	-0.110951	3.09873	-1.01571	0.311044	0.601437	-5.16243	Not Significant	PCBD1	DPSvPDW
CD4+ T	0.0321438	7.80101	1.01507	0.31135	0.601832	-6.06603	Not Significant	COX5B	DPSvPDW
CD4+ T	0.0756299	4.07325	1.01504	0.311366	0.601832	-5.39345	Not Significant	STRADA	DPSvPDW
CD4+ T	0.0880621	3.70323	1.01489	0.311436	0.601854	-5.31027	Not Significant	PCGF1	DPSvPDW
CD4+ T	0.0486556	6.29038	1.01451	0.311614	0.601903	-5.89274	Not Significant	RNH1	DPSvPDW
CD4+ T	0.0617934	5.23533	1.01432	0.311707	0.601903	-5.69064	Not Significant	SRPK1	DPSvPDW
CD4+ T	-0.0558462	5.97213	-1.01425	0.31174	0.601903	-5.84036	Not Significant	TBC1D22A	DPSvPDW
CD4+ T	0.200671	1.48805	1.01423	0.311749	0.601903	-4.83386	Not Significant	SRD5A1	DPSvPDW
CD4+ T	0.0662634	5.84138	1.01422	0.311755	0.601903	-5.80863	Not Significant	REEP5	DPSvPDW
CD4+ T	0.10682	3.82449	1.01383	0.311941	0.602148	-5.35007	Not Significant	MTFR1	DPSvPDW
CD4+ T	0.0923899	3.85581	1.0134	0.312144	0.602426	-5.35502	Not Significant	ST7L	DPSvPDW
CD4+ T	0.0657274	4.5807	1.01312	0.312276	0.602471	-5.54052	Not Significant	TRAP1	DPSvPDW
CD4+ T	0.175676	1.64642	1.01294	0.312361	0.602471	-4.85673	Not Significant	STX3	DPSvPDW
CD4+ T	0.046737	6.16258	1.01286	0.312401	0.602471	-5.87549	Not Significant	OXCT1	DPSvPDW
CD4+ T	0.100259	3.58757	1.01286	0.312403	0.602471	-5.2905	Not Significant	SLF2	DPSvPDW
CD4+ T	-0.430309	1.72055	-1.01233	0.312655	0.602783	-4.88439	Not Significant	SLC25A29	DPSvPDW
CD4+ T	0.0351558	6.62802	1.01227	0.312683	0.602783	-5.94241	Not Significant	PPM1B	DPSvPDW
CD4+ T	0.0679656	4.89783	1.01109	0.313247	0.603756	-5.61858	Not Significant	BNIP3	DPSvPDW
CD4+ T	-0.131168	2.66162	-1.01082	0.313372	0.603883	-5.06829	Not Significant	VKORC1L1	DPSvPDW
CD4+ T	-0.195967	1.67408	-1.01015	0.313693	0.604388	-4.8582	Not Significant	AC132192.2	DPSvPDW
CD4+ T	-0.12511	2.38126	-1.00981	0.313856	0.604589	-5.02216	Not Significant	ABCC5	DPSvPDW
CD4+ T	-0.0437356	6.3397	-1.00939	0.314056	0.60486	-5.9037	Not Significant	UBE2K	DPSvPDW
CD4+ T	0.108603	2.98655	1.00918	0.314157	0.60494	-5.13224	Not Significant	SLC25A17	DPSvPDW
CD4+ T	0.198542	1.58399	1.0089	0.31429	0.605062	-4.84604	Not Significant	SGCE	DPSvPDW
CD4+ T	-0.0362622	7.22958	-1.0088	0.314338	0.605062	-6.02102	Not Significant	ARF6	DPSvPDW
CD4+ T	0.0622606	4.83228	1.0084	0.314532	0.605173	-5.60139	Not Significant	EEF1E1	DPSvPDW
CD4+ T	0.0978409	3.94321	1.00836	0.31455	0.605173	-5.36895	Not Significant	EIF2B2	DPSvPDW
CD4+ T	0.296528	1.27933	1.00831	0.314574	0.605173	-4.82245	Not Significant	CXCL2	DPSvPDW
CD4+ T	-0.0903658	3.6507	-1.00806	0.314693	0.605287	-5.2991	Not Significant	ZNF669	DPSvPDW
CD4+ T	0.418018	1.49467	1.00766	0.314886	0.605546	-4.88126	Not Significant	IGKV4-1	DPSvPDW
CD4+ T	0.0369929	6.45928	1.00736	0.315028	0.605705	-5.92339	Not Significant	KDM5A	DPSvPDW
CD4+ T	-0.054565	8.1328	-1.00708	0.315165	0.605722	-6.09812	Not Significant	LRRFIP1	DPSvPDW
CD4+ T	-0.054032	5.24707	-1.00691	0.315245	0.605722	-5.70096	Not Significant	MIA2	DPSvPDW
CD4+ T	-0.0872076	3.95428	-1.00687	0.315265	0.605722	-5.39225	Not Significant	RAVER1	DPSvPDW
CD4+ T	0.0593589	6.44999	1.00685	0.315274	0.605722	-5.92714	Not Significant	PPP3CA	DPSvPDW
CD4+ T	-0.0599443	4.92704	-1.00672	0.315336	0.605727	-5.62609	Not Significant	NEDD1	DPSvPDW
CD4+ T	0.109134	3.13544	1.0062	0.315583	0.605999	-5.19264	Not Significant	AGFG2	DPSvPDW
CD4+ T	0.0529291	5.94419	1.006	0.315682	0.605999	-5.84212	Not Significant	TRMT10C	DPSvPDW
CD4+ T	0.154784	2.44225	1.00596	0.315699	0.605999	-5.00881	Not Significant	KNTC1	DPSvPDW
CD4+ T	-0.0445338	6.67809	-1.00593	0.315714	0.605999	-5.95284	Not Significant	MTCH1	DPSvPDW
CD4+ T	-0.139772	2.49696	-1.00572	0.315816	0.606041	-5.02474	Not Significant	SLC39A3	DPSvPDW
CD4+ T	0.0912653	3.93258	1.00563	0.31586	0.606041	-5.38363	Not Significant	MTA3	DPSvPDW
CD4+ T	0.18968	1.04092	1.00551	0.315914	0.606041	-4.77935	Not Significant	MPZL1	DPSvPDW
CD4+ T	0.109765	3.36316	1.00534	0.315995	0.606083	-5.22724	Not Significant	APOOL	DPSvPDW
CD4+ T	-0.0747801	5.02049	-1.00497	0.316178	0.606253	-5.65037	Not Significant	TPRG1L	DPSvPDW
CD4+ T	0.138537	2.46838	1.00466	0.316322	0.606253	-5.01989	Not Significant	AGER	DPSvPDW
CD4+ T	-0.0766055	4.22368	-1.00448	0.316408	0.606253	-5.45673	Not Significant	NOC4L	DPSvPDW
CD4+ T	-0.109304	3.7603	-1.00438	0.316461	0.606253	-5.35341	Not Significant	MIR22HG	DPSvPDW
CD4+ T	-0.0603504	5.15232	-1.00421	0.316539	0.606253	-5.68293	Not Significant	SRP68	DPSvPDW
CD4+ T	-0.0880943	3.60596	-1.00409	0.316599	0.606253	-5.29292	Not Significant	DCAF17	DPSvPDW
CD4+ T	0.159028	2.44154	1.00408	0.316604	0.606253	-5.00944	Not Significant	AC106791.1	DPSvPDW
CD4+ T	0.0733616	4.59416	1.00401	0.316634	0.606253	-5.55994	Not Significant	DDX10	DPSvPDW
CD4+ T	0.20359	1.43075	1.00361	0.31683	0.606253	-4.84049	Not Significant	AC027018.1	DPSvPDW
CD4+ T	-0.125141	2.70461	-1.0034	0.316929	0.606253	-5.0755	Not Significant	FAM13A-AS1	DPSvPDW
CD4+ T	0.125192	6.55396	1.0032	0.317028	0.606253	-5.93901	Not Significant	MYC	DPSvPDW
CD4+ T	-0.041921	7.26273	-1.00278	0.31723	0.606253	-6.03099	Not Significant	SPTAN1	DPSvPDW
CD4+ T	0.286551	0.865163	1.00276	0.31724	0.606253	-4.76649	Not Significant	CXXC5	DPSvPDW
CD4+ T	0.0631972	5.11083	1.00275	0.317242	0.606253	-5.67257	Not Significant	RANBP3	DPSvPDW
CD4+ T	0.069328	6.407	1.00272	0.317255	0.606253	-5.91979	Not Significant	LMBR1	DPSvPDW
CD4+ T	0.101174	3.06066	1.00271	0.317264	0.606253	-5.15844	Not Significant	TMEM214	DPSvPDW
CD4+ T	0.144944	2.33403	1.00265	0.31729	0.606253	-5.0016	Not Significant	AC079447.1	DPSvPDW
CD4+ T	-0.155538	2.67622	-1.00257	0.317329	0.606253	-5.0811	Not Significant	METRN	DPSvPDW
CD4+ T	0.0544202	5.33518	1.00243	0.317397	0.606253	-5.72201	Not Significant	MTMR1	DPSvPDW
CD4+ T	-0.0482295	5.77325	-1.00237	0.317428	0.606253	-5.81707	Not Significant	IGF2R	DPSvPDW
CD4+ T	0.0691133	5.77349	1.00226	0.317481	0.606253	-5.80945	Not Significant	SH2D1A	DPSvPDW
CD4+ T	-0.148661	2.28485	-1.00208	0.317567	0.606253	-4.97771	Not Significant	FAM221A	DPSvPDW
CD4+ T	0.0670922	5.70095	1.00207	0.317571	0.606253	-5.8053	Not Significant	CLPP	DPSvPDW
CD4+ T	-0.0565814	5.82987	-1.00196	0.317623	0.606253	-5.83241	Not Significant	NFKBIB	DPSvPDW
CD4+ T	-0.0836575	4.68049	-1.00192	0.317643	0.606253	-5.57998	Not Significant	CARHSP1	DPSvPDW
CD4+ T	0.0611008	4.728	1.00188	0.317663	0.606253	-5.58881	Not Significant	MKRN2	DPSvPDW
CD4+ T	0.213065	1.08604	1.00183	0.317685	0.606253	-4.79781	Not Significant	ZNF322	DPSvPDW
CD4+ T	-0.0511909	7.73826	-1.00168	0.317756	0.606275	-6.07282	Not Significant	FOXO1	DPSvPDW
CD4+ T	0.0822664	4.67527	1.00132	0.317932	0.606497	-5.57216	Not Significant	AC004687.1	DPSvPDW
CD4+ T	-0.0860602	4.46007	-1.00094	0.318115	0.606585	-5.53228	Not Significant	ADARB1	DPSvPDW
CD4+ T	0.0899312	3.7298	1.00047	0.318341	0.606585	-5.33221	Not Significant	CSTF2	DPSvPDW
CD4+ T	0.0588474	5.941	1.00045	0.318349	0.606585	-5.85301	Not Significant	PRELID1	DPSvPDW
CD4+ T	-0.093717	4.71273	-1.00034	0.318404	0.606585	-5.63058	Not Significant	FAM96A	DPSvPDW
CD4+ T	0.235199	3.82046	1.00021	0.318468	0.606585	-5.33894	Not Significant	CD8A	DPSvPDW
CD4+ T	-0.150949	4.66453	-1.00011	0.318514	0.606585	-5.57603	Not Significant	FAM13A	DPSvPDW
CD4+ T	-0.114729	2.81933	-0.999989	0.318574	0.606585	-5.11077	Not Significant	ACAD10	DPSvPDW
CD4+ T	-0.102875	3.73136	-0.999873	0.31863	0.606585	-5.34413	Not Significant	GCDH	DPSvPDW
CD4+ T	-0.0821734	4.33305	-0.999818	0.318656	0.606585	-5.48761	Not Significant	RAB2B	DPSvPDW
CD4+ T	0.0655776	5.09114	0.999785	0.318672	0.606585	-5.68106	Not Significant	PPP1R11	DPSvPDW
CD4+ T	0.0412061	7.39929	0.999762	0.318683	0.606585	-6.04603	Not Significant	C9orf16	DPSvPDW
CD4+ T	0.0671411	4.40246	0.999728	0.3187	0.606585	-5.50872	Not Significant	ZNF746	DPSvPDW
CD4+ T	0.134953	2.37174	0.999625	0.318749	0.606585	-4.99518	Not Significant	NUDT19	DPSvPDW
CD4+ T	0.091769	4.03766	0.99927	0.318921	0.606799	-5.41465	Not Significant	LCORL	DPSvPDW
CD4+ T	-0.125145	2.44214	-0.998902	0.319099	0.607024	-5.0196	Not Significant	TTC9C	DPSvPDW
CD4+ T	-0.0706374	4.23951	-0.998357	0.319362	0.607389	-5.47324	Not Significant	TMEM170A	DPSvPDW
CD4+ T	0.133919	2.46482	0.998259	0.31941	0.607389	-5.0203	Not Significant	SSX2IP	DPSvPDW
CD4+ T	0.0835772	5.57889	0.997614	0.319721	0.607869	-5.78079	Not Significant	RIN3	DPSvPDW
CD4+ T	0.0945144	3.65744	0.996708	0.32016	0.608341	-5.31247	Not Significant	NOC3L	DPSvPDW
CD4+ T	0.0516822	5.85228	0.996696	0.320166	0.608341	-5.83374	Not Significant	RNPC3	DPSvPDW
CD4+ T	0.1102	3.47594	0.996597	0.320214	0.608341	-5.26464	Not Significant	DCAF4	DPSvPDW
CD4+ T	0.178396	2.00895	0.996504	0.320259	0.608341	-4.93472	Not Significant	AC020928.1	DPSvPDW
CD4+ T	-0.139238	2.54417	-0.996486	0.320267	0.608341	-5.04717	Not Significant	AP002336.2	DPSvPDW
CD4+ T	-0.0698471	4.25724	-0.99585	0.320575	0.60852	-5.4749	Not Significant	MFSD5	DPSvPDW
CD4+ T	-0.0411277	6.83441	-0.995846	0.320578	0.60852	-5.98895	Not Significant	HERPUD2	DPSvPDW
CD4+ T	0.0937106	3.37105	0.995814	0.320593	0.60852	-5.25223	Not Significant	MMAB	DPSvPDW
CD4+ T	0.0546884	5.75229	0.995786	0.320607	0.60852	-5.82064	Not Significant	HDAC1	DPSvPDW
CD4+ T	0.136331	2.19751	0.995637	0.320679	0.60852	-4.98311	Not Significant	FAM189B	DPSvPDW
CD4+ T	0.054365	6.3802	0.995555	0.320719	0.60852	-5.92355	Not Significant	PSMB3	DPSvPDW
CD4+ T	-0.0781412	4.64123	-0.995407	0.320791	0.608544	-5.56878	Not Significant	B9D2	DPSvPDW
CD4+ T	0.16546	2.57071	0.994997	0.320989	0.608807	-5.06155	Not Significant	RASGRP3	DPSvPDW
CD4+ T	-0.126144	2.93956	-0.99463	0.321167	0.609032	-5.13895	Not Significant	FAR2	DPSvPDW
CD4+ T	0.064878	4.78314	0.994415	0.321272	0.609079	-5.60201	Not Significant	LARP4	DPSvPDW
CD4+ T	-0.0343537	8.41336	-0.994334	0.321311	0.609079	-6.12983	Not Significant	OST4	DPSvPDW
CD4+ T	0.0915144	3.88017	0.994073	0.321438	0.609206	-5.36792	Not Significant	RFC2	DPSvPDW
CD4+ T	-0.107132	2.84758	-0.993917	0.321514	0.609237	-5.12155	Not Significant	CLUH	DPSvPDW
CD4+ T	0.0726762	4.52989	0.993791	0.321574	0.609239	-5.54209	Not Significant	ZNF592	DPSvPDW
CD4+ T	-0.0418896	6.83386	-0.993607	0.321664	0.609296	-5.9879	Not Significant	SF3A1	DPSvPDW
CD4+ T	0.12549	3.60391	0.993211	0.321856	0.60945	-5.35243	Not Significant	DOPEY2	DPSvPDW
CD4+ T	0.0352976	9.14347	0.993194	0.321865	0.60945	-6.16653	Not Significant	LAPTM5	DPSvPDW
CD4+ T	-0.12319	2.8809	-0.993009	0.321955	0.609508	-5.16244	Not Significant	HEMK1	DPSvPDW
CD4+ T	0.0976871	4.53388	0.992779	0.322066	0.609606	-5.54401	Not Significant	BCOR	DPSvPDW
CD4+ T	-0.204661	3.0044	-0.992542	0.322182	0.609608	-5.14857	Not Significant	HIST1H4F	DPSvPDW
CD4+ T	0.056134	5.95944	0.992532	0.322186	0.609608	-5.85555	Not Significant	LBR	DPSvPDW
CD4+ T	0.0627872	4.57402	0.992338	0.322281	0.609674	-5.55636	Not Significant	ZFPL1	DPSvPDW
CD4+ T	0.0276659	8.57367	0.991878	0.322504	0.609747	-6.13902	Not Significant	EIF3H	DPSvPDW
CD4+ T	0.0824929	3.75801	0.991632	0.322624	0.609747	-5.34359	Not Significant	HINT3	DPSvPDW
CD4+ T	0.21755	3.85986	0.991517	0.32268	0.609747	-5.36601	Not Significant	CHPT1	DPSvPDW
CD4+ T	0.0574791	5.06697	0.991449	0.322714	0.609747	-5.67083	Not Significant	TPRKB	DPSvPDW
CD4+ T	0.126492	2.51387	0.991434	0.32272	0.609747	-5.05246	Not Significant	ADGRL1	DPSvPDW
CD4+ T	-0.119288	2.78696	-0.991337	0.322768	0.609747	-5.10302	Not Significant	KLC4	DPSvPDW
CD4+ T	0.0929483	4.47714	0.991144	0.322862	0.609747	-5.53786	Not Significant	LTA	DPSvPDW
CD4+ T	-0.193265	1.70699	-0.991065	0.3229	0.609747	-4.88967	Not Significant	APOL1	DPSvPDW
CD4+ T	-0.161408	2.14744	-0.990928	0.322967	0.609747	-4.96782	Not Significant	DNAJC27-AS1	DPSvPDW
CD4+ T	0.0404328	6.39198	0.990845	0.323007	0.609747	-5.9317	Not Significant	ERGIC3	DPSvPDW
CD4+ T	-0.174212	1.81523	-0.990795	0.323032	0.609747	-4.89628	Not Significant	YPEL1	DPSvPDW
CD4+ T	0.0635262	4.82163	0.990788	0.323035	0.609747	-5.61671	Not Significant	MRPL37	DPSvPDW
CD4+ T	-0.0542413	5.1843	-0.990505	0.323173	0.609894	-5.70142	Not Significant	RNF6	DPSvPDW
CD4+ T	0.0831039	3.87595	0.990146	0.323348	0.610112	-5.38366	Not Significant	STAU2	DPSvPDW
CD4+ T	-0.205641	1.55756	-0.98946	0.323683	0.610339	-4.85641	Not Significant	AC097634.3	DPSvPDW
CD4+ T	-0.117698	3.09254	-0.989452	0.323687	0.610339	-5.1811	Not Significant	AL109955.1	DPSvPDW
CD4+ T	0.0545997	5.5463	0.989353	0.323735	0.610339	-5.78223	Not Significant	RABGAP1	DPSvPDW
CD4+ T	-0.105828	3.52495	-0.98931	0.323756	0.610339	-5.28791	Not Significant	CASP7	DPSvPDW
CD4+ T	-0.0931165	3.58252	-0.989175	0.323822	0.610339	-5.30463	Not Significant	PCGF3	DPSvPDW
CD4+ T	-0.0721425	4.05056	-0.989165	0.323826	0.610339	-5.43639	Not Significant	TANGO6	DPSvPDW
CD4+ T	0.104898	3.4969	0.989006	0.323904	0.610363	-5.27881	Not Significant	SLC22A5	DPSvPDW
CD4+ T	-0.0546451	5.07017	-0.988847	0.323982	0.610363	-5.68805	Not Significant	TEX264	DPSvPDW
CD4+ T	0.196685	1.64158	0.988681	0.324063	0.610363	-4.86679	Not Significant	PPARGC1B	DPSvPDW
CD4+ T	-0.105487	3.11571	-0.988594	0.324105	0.610363	-5.18365	Not Significant	RNF8	DPSvPDW
CD4+ T	-0.0953051	3.93256	-0.988506	0.324148	0.610363	-5.41208	Not Significant	ATG101	DPSvPDW
CD4+ T	-0.0882726	4.17305	-0.988404	0.324198	0.610363	-5.46719	Not Significant	GIMAP6	DPSvPDW
CD4+ T	-0.138504	2.85317	-0.987607	0.324587	0.610985	-5.12017	Not Significant	KLHDC7B	DPSvPDW
CD4+ T	-0.0658864	4.12005	-0.987346	0.324715	0.611031	-5.44617	Not Significant	CHP1	DPSvPDW
CD4+ T	-0.0362043	7.76254	-0.987224	0.324774	0.611031	-6.09171	Not Significant	NOP58	DPSvPDW
CD4+ T	0.12857	3.49595	0.98719	0.324791	0.611031	-5.28408	Not Significant	ARHGAP21	DPSvPDW
CD4+ T	0.0708737	4.5774	0.986773	0.324995	0.611301	-5.57656	Not Significant	PDSS2	DPSvPDW
CD4+ T	-0.0779068	4.60212	-0.986571	0.325094	0.611375	-5.56293	Not Significant	HSBP1	DPSvPDW
CD4+ T	0.0860924	5.04101	0.986015	0.325366	0.611774	-5.69833	Not Significant	C1orf162	DPSvPDW
CD4+ T	0.10232	3.32542	0.985575	0.325581	0.612066	-5.23403	Not Significant	WDR3	DPSvPDW
CD4+ T	0.260552	1.32629	0.985429	0.325653	0.612088	-4.83965	Not Significant	IFNLR1	DPSvPDW
CD4+ T	-0.0628767	4.70293	-0.985282	0.325725	0.612111	-5.59774	Not Significant	ARL16	DPSvPDW
CD4+ T	0.106119	3.11204	0.984923	0.3259	0.612329	-5.18809	Not Significant	NFKBIL1	DPSvPDW
CD4+ T	0.0496396	5.70072	0.984749	0.325986	0.612377	-5.81668	Not Significant	COPS8	DPSvPDW
CD4+ T	0.0531201	5.50612	0.984506	0.326105	0.612488	-5.77513	Not Significant	PSMC3	DPSvPDW
CD4+ T	0.178922	2.13062	0.983971	0.326367	0.612867	-4.96996	Not Significant	RAB3A	DPSvPDW
CD4+ T	0.110467	2.68234	0.983766	0.326468	0.612923	-5.08556	Not Significant	MIER2	DPSvPDW
CD4+ T	0.0487649	6.01359	0.983622	0.326539	0.612923	-5.87697	Not Significant	NRBP1	DPSvPDW
CD4+ T	-0.209585	1.36823	-0.983529	0.326584	0.612923	-4.85259	Not Significant	SLC27A4	DPSvPDW
CD4+ T	0.140211	2.18028	0.983422	0.326637	0.612923	-4.99717	Not Significant	LINC00342	DPSvPDW
CD4+ T	-0.148101	1.85252	-0.982919	0.326883	0.613191	-4.93994	Not Significant	GALK1	DPSvPDW
CD4+ T	0.175921	1.51797	0.982887	0.326899	0.613191	-4.86018	Not Significant	ADCK1	DPSvPDW
CD4+ T	-0.078768	5.62026	-0.982708	0.326987	0.613241	-5.81084	Not Significant	TUBA1C	DPSvPDW
CD4+ T	0.0561438	5.46666	0.982588	0.327046	0.613241	-5.77399	Not Significant	HUS1	DPSvPDW
CD4+ T	-0.0605409	5.30985	-0.98225	0.327212	0.613401	-5.73803	Not Significant	ANKRD13A	DPSvPDW
CD4+ T	0.108141	3.03556	0.982157	0.327258	0.613401	-5.15582	Not Significant	C6orf47	DPSvPDW
CD4+ T	0.145415	2.14702	0.982048	0.327311	0.613401	-5.02084	Not Significant	ZBTB7B	DPSvPDW
CD4+ T	0.0698586	4.456	0.981807	0.32743	0.613402	-5.53551	Not Significant	CCDC43	DPSvPDW
CD4+ T	-0.117106	3.21296	-0.981661	0.327501	0.613402	-5.22409	Not Significant	MAP1LC3A	DPSvPDW
CD4+ T	-0.0719774	3.97153	-0.981566	0.327548	0.613402	-5.40657	Not Significant	C5orf15	DPSvPDW
CD4+ T	-0.077964	3.85213	-0.981558	0.327552	0.613402	-5.37972	Not Significant	C16orf58	DPSvPDW
CD4+ T	0.0624408	4.95199	0.981408	0.327626	0.613428	-5.66732	Not Significant	RING1	DPSvPDW
CD4+ T	-0.145496	2.18707	-0.980346	0.328148	0.614192	-4.98569	Not Significant	CEP72	DPSvPDW
CD4+ T	0.0554127	4.89524	0.980335	0.328154	0.614192	-5.64249	Not Significant	RBM10	DPSvPDW
CD4+ T	-0.0745736	4.3933	-0.979956	0.32834	0.614428	-5.5245	Not Significant	PANK3	DPSvPDW
CD4+ T	-0.106037	4.06772	-0.979385	0.328621	0.614842	-5.46009	Not Significant	AL133342.1	DPSvPDW
CD4+ T	-0.12209	2.79303	-0.979227	0.328699	0.614875	-5.13049	Not Significant	ARMC6	DPSvPDW
CD4+ T	0.0707372	4.43141	0.979073	0.328775	0.614905	-5.54219	Not Significant	ZDHHC2	DPSvPDW
CD4+ T	-0.106248	3.2948	-0.978471	0.329072	0.615347	-5.25196	Not Significant	SERPINB8	DPSvPDW
CD4+ T	-0.0326107	8.09268	-0.978125	0.329243	0.615403	-6.12242	Not Significant	SRSF10	DPSvPDW
CD4+ T	0.112912	3.13731	0.978094	0.329258	0.615403	-5.19284	Not Significant	PIAS3	DPSvPDW
CD4+ T	-0.153074	2.79299	-0.978044	0.329282	0.615403	-5.11109	Not Significant	MICA	DPSvPDW
CD4+ T	-0.297832	0.184432	-0.977885	0.329361	0.615404	-4.72428	Not Significant	HCK	DPSvPDW
CD4+ T	-0.106889	3.68958	-0.977799	0.329403	0.615404	-5.34239	Not Significant	VIM-AS1	DPSvPDW
CD4+ T	0.0874608	4.17724	0.977662	0.329471	0.615417	-5.47071	Not Significant	HIST3H2A	DPSvPDW
CD4+ T	0.0717112	4.75623	0.977253	0.329673	0.615682	-5.61545	Not Significant	MAD2L2	DPSvPDW
CD4+ T	0.0599169	5.11766	0.97619	0.330198	0.61655	-5.69585	Not Significant	CCAR2	DPSvPDW
CD4+ T	0.068169	4.54527	0.975915	0.330334	0.616691	-5.56622	Not Significant	ZNF136	DPSvPDW
CD4+ T	0.0610407	5.14763	0.974742	0.330914	0.617611	-5.70236	Not Significant	ZFAND1	DPSvPDW
CD4+ T	0.0775056	3.80431	0.974324	0.331121	0.617611	-5.37504	Not Significant	RRP1	DPSvPDW
CD4+ T	-0.175246	1.9287	-0.974269	0.331148	0.617611	-4.93881	Not Significant	CHTF18	DPSvPDW
CD4+ T	-0.0678774	5.05811	-0.974231	0.331167	0.617611	-5.68924	Not Significant	SLC20A2	DPSvPDW
CD4+ T	0.108639	3.15938	0.974189	0.331188	0.617611	-5.21474	Not Significant	AMPD3	DPSvPDW
CD4+ T	0.113463	2.917	0.974187	0.331189	0.617611	-5.13659	Not Significant	OXSM	DPSvPDW
CD4+ T	-0.178649	1.55725	-0.973765	0.331398	0.617888	-4.87061	Not Significant	ASPHD2	DPSvPDW
CD4+ T	0.0499607	6.17402	0.972857	0.331848	0.618506	-5.91027	Not Significant	USP25	DPSvPDW
CD4+ T	0.0631866	5.09928	0.972733	0.331909	0.618506	-5.69559	Not Significant	RREB1	DPSvPDW
CD4+ T	0.0594085	5.9892	0.972729	0.331911	0.618506	-5.88153	Not Significant	MAP7D1	DPSvPDW
CD4+ T	-0.167155	1.94597	-0.97144	0.332551	0.619537	-4.929	Not Significant	URB1-AS1	DPSvPDW
CD4+ T	-0.185285	1.90415	-0.971371	0.332585	0.619537	-4.94759	Not Significant	LLGL1	DPSvPDW
CD4+ T	-0.0777003	3.93904	-0.970836	0.332851	0.619804	-5.42148	Not Significant	KIAA2013	DPSvPDW
CD4+ T	-0.0532659	6.73238	-0.970789	0.332874	0.619804	-5.99236	Not Significant	RASSF5	DPSvPDW
CD4+ T	0.0744735	7.22113	0.970715	0.33291	0.619804	-6.06819	Not Significant	SEPT7	DPSvPDW
CD4+ T	0.112109	2.95061	0.969949	0.333291	0.620259	-5.15561	Not Significant	NIPSNAP3A	DPSvPDW
CD4+ T	-0.0894045	3.65055	-0.969708	0.333411	0.620259	-5.33103	Not Significant	PUDP	DPSvPDW
CD4+ T	-0.112905	3.09844	-0.969528	0.333501	0.620259	-5.20578	Not Significant	ZNF445	DPSvPDW
CD4+ T	0.0769662	4.29347	0.96948	0.333525	0.620259	-5.51019	Not Significant	WDR54	DPSvPDW
CD4+ T	0.047917	6.73618	0.969452	0.333538	0.620259	-6.00294	Not Significant	ZBTB1	DPSvPDW
CD4+ T	-0.169411	1.8356	-0.96942	0.333554	0.620259	-4.92471	Not Significant	SLC11A1	DPSvPDW
CD4+ T	0.108814	3.02231	0.969369	0.33358	0.620259	-5.16989	Not Significant	SNX12	DPSvPDW
CD4+ T	-0.0542773	5.32961	-0.96919	0.333669	0.620312	-5.76479	Not Significant	NAA10	DPSvPDW
CD4+ T	-0.0729153	4.5411	-0.968512	0.334007	0.620676	-5.5722	Not Significant	NBPF12	DPSvPDW
CD4+ T	0.0567798	5.20732	0.968303	0.334111	0.620676	-5.7333	Not Significant	SLAIN2	DPSvPDW
CD4+ T	0.0308543	7.80152	0.968217	0.334153	0.620676	-6.11007	Not Significant	HNRNPL	DPSvPDW
CD4+ T	0.036378	6.29461	0.968206	0.334159	0.620676	-5.9366	Not Significant	UBQLN1	DPSvPDW
CD4+ T	-0.0823907	3.64104	-0.968131	0.334196	0.620676	-5.33543	Not Significant	UBE3B	DPSvPDW
CD4+ T	-0.173678	1.70469	-0.967876	0.334323	0.620676	-4.92672	Not Significant	ATP8B1	DPSvPDW
CD4+ T	0.0546901	4.79272	0.967873	0.334325	0.620676	-5.63672	Not Significant	AREL1	DPSvPDW
CD4+ T	0.116993	2.73272	0.967791	0.334365	0.620676	-5.12095	Not Significant	MTHFR	DPSvPDW
CD4+ T	-0.0575853	5.15948	-0.967531	0.334495	0.620676	-5.72732	Not Significant	MCRIP1	DPSvPDW
CD4+ T	0.0498782	7.0531	0.967504	0.334508	0.620676	-6.04251	Not Significant	MRPL54	DPSvPDW
CD4+ T	0.0476426	6.1015	0.967456	0.334532	0.620676	-5.90653	Not Significant	TFAM	DPSvPDW
CD4+ T	0.121919	3.15175	0.96725	0.334635	0.620754	-5.2015	Not Significant	MBNL1-AS1	DPSvPDW
CD4+ T	-0.0688916	5.74964	-0.967114	0.334703	0.620767	-5.84876	Not Significant	GPHN	DPSvPDW
CD4+ T	-0.141709	1.92351	-0.966908	0.334806	0.620845	-4.94277	Not Significant	ZNF440	DPSvPDW
CD4+ T	0.102461	2.92519	0.966097	0.33521	0.621347	-5.1648	Not Significant	GAA	DPSvPDW
CD4+ T	0.163748	2.34737	0.966054	0.335231	0.621347	-5.02598	Not Significant	COPRS	DPSvPDW
CD4+ T	-0.056928	5.20339	-0.966	0.335259	0.621347	-5.73146	Not Significant	NDUFAF2	DPSvPDW
CD4+ T	0.03554	6.81715	0.96575	0.335384	0.621466	-6.01098	Not Significant	BNIP2	DPSvPDW
CD4+ T	0.145296	2.20172	0.965107	0.335704	0.621947	-4.99529	Not Significant	AC005480.1	DPSvPDW
CD4+ T	-0.101001	3.08858	-0.964855	0.33583	0.622068	-5.19767	Not Significant	NOD1	DPSvPDW
CD4+ T	-0.049938	5.83525	-0.964592	0.335962	0.622146	-5.86501	Not Significant	NUMA1	DPSvPDW
CD4+ T	-0.0658023	4.92487	-0.964363	0.336076	0.622146	-5.66431	Not Significant	ZER1	DPSvPDW
CD4+ T	-0.120177	3.6043	-0.964319	0.336098	0.622146	-5.32631	Not Significant	TMEM101	DPSvPDW
CD4+ T	-0.0324484	8.25704	-0.964208	0.336154	0.622146	-6.1476	Not Significant	HMGN2	DPSvPDW
CD4+ T	-0.163469	2.12275	-0.964162	0.336177	0.622146	-5.00764	Not Significant	AC079594.2	DPSvPDW
CD4+ T	0.0504975	5.50944	0.96385	0.336333	0.622265	-5.79302	Not Significant	KLHL20	DPSvPDW
CD4+ T	-0.0635215	4.90567	-0.96379	0.336363	0.622265	-5.66494	Not Significant	DPP9	DPSvPDW
CD4+ T	0.102946	2.85404	0.963486	0.336515	0.622355	-5.13514	Not Significant	SLC25A30	DPSvPDW
CD4+ T	-0.0808186	9.125	-0.96345	0.336533	0.622355	-6.19611	Not Significant	AES	DPSvPDW
CD4+ T	-0.0611882	5.29743	-0.963219	0.336649	0.622456	-5.75451	Not Significant	PHF10	DPSvPDW
CD4+ T	0.0628161	4.81106	0.962709	0.336904	0.622766	-5.64157	Not Significant	AMMECR1	DPSvPDW
CD4+ T	-0.0841489	3.68042	-0.96264	0.336938	0.622766	-5.35706	Not Significant	TRMT10B	DPSvPDW
CD4+ T	-0.0589103	4.91991	-0.962121	0.337198	0.623134	-5.66819	Not Significant	ABHD18	DPSvPDW
CD4+ T	0.0518172	5.91245	0.961689	0.337415	0.623422	-5.8802	Not Significant	CLNS1A	DPSvPDW
CD4+ T	0.0641627	5.88056	0.96108	0.33772	0.623872	-5.87161	Not Significant	MBNL2	DPSvPDW
CD4+ T	-0.0464911	6.88389	-0.960412	0.338055	0.62408	-6.0271	Not Significant	TOMM5	DPSvPDW
CD4+ T	0.106115	3.03138	0.960412	0.338055	0.62408	-5.19618	Not Significant	PROSER3	DPSvPDW
CD4+ T	0.138762	2.88903	0.960393	0.338065	0.62408	-5.14914	Not Significant	AC026347.1	DPSvPDW
CD4+ T	-0.0805163	6.10894	-0.960369	0.338076	0.62408	-5.91165	Not Significant	ZNF831	DPSvPDW
CD4+ T	-0.115815	3.03992	-0.959859	0.338333	0.62444	-5.18791	Not Significant	LRIF1	DPSvPDW
CD4+ T	-0.115217	2.72916	-0.959532	0.338497	0.624494	-5.12977	Not Significant	MED26	DPSvPDW
CD4+ T	-0.0389927	6.81705	-0.959488	0.338519	0.624494	-6.02038	Not Significant	SELENOF	DPSvPDW
CD4+ T	0.0515096	5.56534	0.959436	0.338545	0.624494	-5.81087	Not Significant	GOLT1B	DPSvPDW
CD4+ T	0.0958928	3.3814	0.959144	0.338692	0.624609	-5.27368	Not Significant	CREB3	DPSvPDW
CD4+ T	0.055197	5.54545	0.95903	0.338749	0.624609	-5.81023	Not Significant	SIDT1	DPSvPDW
CD4+ T	0.0663355	4.56075	0.95894	0.338794	0.624609	-5.58104	Not Significant	PARG	DPSvPDW
CD4+ T	0.0803414	4.05031	0.958739	0.338895	0.624609	-5.45217	Not Significant	PLPP5	DPSvPDW
CD4+ T	0.0323137	7.67705	0.958703	0.338913	0.624609	-6.11001	Not Significant	UBXN1	DPSvPDW
CD4+ T	-0.0692358	4.11139	-0.958552	0.338989	0.624637	-5.48315	Not Significant	CRTC1	DPSvPDW
CD4+ T	0.0735395	4.79043	0.958071	0.339231	0.62497	-5.64716	Not Significant	STYX	DPSvPDW
CD4+ T	0.115603	3.40112	0.957854	0.33934	0.625059	-5.27537	Not Significant	HLA-DMA	DPSvPDW
CD4+ T	0.0602972	5.20297	0.957704	0.339416	0.625085	-5.74497	Not Significant	N4BP2L1	DPSvPDW
CD4+ T	0.0741993	4.98008	0.957249	0.339645	0.625327	-5.68623	Not Significant	CYTH4	DPSvPDW
CD4+ T	-0.118542	3.37809	-0.9572	0.339669	0.625327	-5.27636	Not Significant	ING2	DPSvPDW
CD4+ T	-0.116382	3.24171	-0.957067	0.339736	0.625337	-5.22963	Not Significant	C1orf54	DPSvPDW
CD4+ T	0.0704261	4.47525	0.956736	0.339903	0.625463	-5.55459	Not Significant	PGS1	DPSvPDW
CD4+ T	0.0463854	5.74741	0.956656	0.339943	0.625463	-5.85263	Not Significant	PRKAA1	DPSvPDW
CD4+ T	0.068604	4.35116	0.956567	0.339988	0.625463	-5.53002	Not Significant	NAGPA	DPSvPDW
CD4+ T	-0.136062	2.65472	-0.956426	0.340059	0.625481	-5.11459	Not Significant	KLHDC1	DPSvPDW
CD4+ T	-0.128554	5.41518	-0.956186	0.34018	0.625513	-5.79246	Not Significant	RRP7A	DPSvPDW
CD4+ T	0.0749009	4.2153	0.956148	0.340199	0.625513	-5.49771	Not Significant	TRMT2B	DPSvPDW
CD4+ T	-0.0871039	5.275	-0.955467	0.340542	0.626032	-5.7596	Not Significant	SDR39U1	DPSvPDW
CD4+ T	0.0518752	5.84407	0.955024	0.340766	0.626086	-5.87602	Not Significant	STARD7	DPSvPDW
CD4+ T	0.0442389	7.62361	0.955023	0.340766	0.626086	-6.10287	Not Significant	GCC2	DPSvPDW
CD4+ T	0.101008	3.96592	0.955003	0.340776	0.626086	-5.42913	Not Significant	KIF9	DPSvPDW
CD4+ T	-0.0718099	4.17181	-0.954922	0.340817	0.626086	-5.52045	Not Significant	RPS6KA1	DPSvPDW
CD4+ T	0.163411	1.88297	0.954422	0.341069	0.626438	-4.94464	Not Significant	AC007728.1	DPSvPDW
CD4+ T	-0.0799755	4.06985	-0.954253	0.341155	0.626482	-5.45331	Not Significant	C9orf85	DPSvPDW
CD4+ T	0.080301	4.15917	0.954026	0.341269	0.626579	-5.47452	Not Significant	SAAL1	DPSvPDW
CD4+ T	-0.080809	5.0202	-0.953755	0.341406	0.626709	-5.71072	Not Significant	HEXIM1	DPSvPDW
CD4+ T	0.0879463	3.79223	0.953643	0.341463	0.626709	-5.3877	Not Significant	ZNF780B	DPSvPDW
CD4+ T	-0.0645112	4.65528	-0.953448	0.341561	0.626778	-5.61281	Not Significant	ZNF32	DPSvPDW
CD4+ T	-0.0620686	4.9352	-0.95321	0.341681	0.626886	-5.67989	Not Significant	STRN3	DPSvPDW
CD4+ T	-0.089328	4.69983	-0.953087	0.341743	0.626887	-5.63072	Not Significant	STAT2	DPSvPDW
CD4+ T	0.0413636	7.15697	0.952814	0.341882	0.627028	-6.06147	Not Significant	PACS1	DPSvPDW
CD4+ T	-0.109473	3.96613	-0.952581	0.341999	0.627132	-5.44735	Not Significant	PIGX	DPSvPDW
CD4+ T	-0.0585799	5.67114	-0.952454	0.342063	0.627137	-5.85018	Not Significant	RBCK1	DPSvPDW
CD4+ T	-0.120835	2.80289	-0.952295	0.342144	0.627166	-5.13696	Not Significant	PRKAB2	DPSvPDW
CD4+ T	-0.0371386	7.69952	-0.952116	0.342234	0.627166	-6.11739	Not Significant	WTAP	DPSvPDW
CD4+ T	-0.0920129	3.77128	-0.952051	0.342267	0.627166	-5.39163	Not Significant	PAPSS1	DPSvPDW
CD4+ T	-0.0830188	6.13319	-0.951938	0.342325	0.627166	-5.93342	Not Significant	CORO1B	DPSvPDW
CD4+ T	0.062904	4.51161	0.951652	0.342469	0.627297	-5.57159	Not Significant	UBIAD1	DPSvPDW
CD4+ T	0.0967836	3.16423	0.951429	0.342582	0.627297	-5.21775	Not Significant	UBFD1	DPSvPDW
CD4+ T	-0.0714894	5.14046	-0.9514	0.342597	0.627297	-5.73106	Not Significant	SFT2D1	DPSvPDW
CD4+ T	-0.0843594	3.63186	-0.951233	0.342681	0.627297	-5.34909	Not Significant	KIAA0556	DPSvPDW
CD4+ T	0.169068	1.7437	0.95119	0.342703	0.627297	-4.91245	Not Significant	DRAIC	DPSvPDW
CD4+ T	0.0328244	8.08755	0.950877	0.342861	0.627474	-6.15143	Not Significant	SSR4	DPSvPDW
CD4+ T	0.0483363	6.00505	0.950726	0.342938	0.627502	-5.90285	Not Significant	NDE1	DPSvPDW
CD4+ T	0.0362617	7.74204	0.950365	0.343121	0.627725	-6.12453	Not Significant	HIGD2A	DPSvPDW
CD4+ T	0.161138	2.22352	0.949994	0.343309	0.627956	-5.00603	Not Significant	MARS2	DPSvPDW
CD4+ T	0.203625	1.03934	0.949642	0.343487	0.62817	-4.83868	Not Significant	SLX1B	DPSvPDW
CD4+ T	-0.0835654	3.71322	-0.949305	0.343658	0.62837	-5.35978	Not Significant	CMAS	DPSvPDW
CD4+ T	-0.111927	2.999	-0.949123	0.34375	0.628427	-5.22633	Not Significant	RPS6KA4	DPSvPDW
CD4+ T	-0.132797	3.88264	-0.948817	0.343906	0.628539	-5.41288	Not Significant	FHL1	DPSvPDW
CD4+ T	-0.22918	5.83373	-0.94876	0.343935	0.628539	-5.86098	Not Significant	U2AF1	DPSvPDW
CD4+ T	0.0901699	4.62633	0.948331	0.344152	0.628824	-5.61324	Not Significant	MPP6	DPSvPDW
CD4+ T	-0.105887	3.3083	-0.948151	0.344244	0.628878	-5.27982	Not Significant	KTI12	DPSvPDW
CD4+ T	-0.0810092	3.7712	-0.947808	0.344418	0.629039	-5.38491	Not Significant	TRIM39	DPSvPDW
CD4+ T	0.116641	2.99409	0.947735	0.344455	0.629039	-5.19482	Not Significant	HENMT1	DPSvPDW
CD4+ T	0.048146	5.41779	0.94709	0.344782	0.629525	-5.79372	Not Significant	HTATSF1	DPSvPDW
CD4+ T	0.0704597	3.88401	0.946882	0.344888	0.629606	-5.4116	Not Significant	FLAD1	DPSvPDW
CD4+ T	-0.0572799	5.80177	-0.946402	0.345132	0.629939	-5.87385	Not Significant	NOP56	DPSvPDW
CD4+ T	0.0480759	5.57027	0.945729	0.345475	0.630451	-5.82535	Not Significant	NAA50	DPSvPDW
CD4+ T	-0.0767183	3.73056	-0.945542	0.34557	0.630513	-5.36942	Not Significant	YIPF2	DPSvPDW
CD4+ T	0.118252	2.75305	0.9452	0.345744	0.630715	-5.13295	Not Significant	TWSG1	DPSvPDW
CD4+ T	0.11219	3.06891	0.945082	0.345804	0.630715	-5.20269	Not Significant	TSEN2	DPSvPDW
CD4+ T	-0.0878915	3.43099	-0.94468	0.346009	0.630829	-5.29717	Not Significant	TBL3	DPSvPDW
CD4+ T	0.101244	3.31449	0.944627	0.346036	0.630829	-5.30064	Not Significant	C6orf203	DPSvPDW
CD4+ T	0.0895729	3.22785	0.944449	0.346127	0.630829	-5.2664	Not Significant	MEMO1	DPSvPDW
CD4+ T	-0.151662	2.73679	-0.944386	0.346158	0.630829	-5.13325	Not Significant	PKD2	DPSvPDW
CD4+ T	-0.162382	2.09538	-0.944118	0.346295	0.630829	-4.99204	Not Significant	OSBPL10	DPSvPDW
CD4+ T	0.0718869	4.57787	0.943974	0.346369	0.630829	-5.59804	Not Significant	DNAJC27	DPSvPDW
CD4+ T	0.0658126	4.63319	0.94395	0.34638	0.630829	-5.61123	Not Significant	KATNA1	DPSvPDW
CD4+ T	0.147623	2.73681	0.943896	0.346408	0.630829	-5.13707	Not Significant	DOCK3	DPSvPDW
CD4+ T	-0.0452213	5.78555	-0.943869	0.346422	0.630829	-5.86914	Not Significant	PSMD12	DPSvPDW
CD4+ T	0.0712139	4.57017	0.943459	0.346631	0.630993	-5.61751	Not Significant	CENPX	DPSvPDW
CD4+ T	-0.142852	2.77768	-0.94345	0.346635	0.630993	-5.14059	Not Significant	NDC80	DPSvPDW
CD4+ T	0.0499696	5.78217	0.943173	0.346777	0.631133	-5.86995	Not Significant	USP33	DPSvPDW
CD4+ T	0.0402589	6.79768	0.943057	0.346836	0.631133	-6.02839	Not Significant	SF3A2	DPSvPDW
CD4+ T	0.0713432	4.45937	0.94276	0.346988	0.631297	-5.5727	Not Significant	RWDD3	DPSvPDW
CD4+ T	-0.0852598	3.68136	-0.942631	0.347054	0.631304	-5.39434	Not Significant	SLC25A42	DPSvPDW
CD4+ T	0.0528559	5.14275	0.942214	0.347266	0.631483	-5.73721	Not Significant	SAR1B	DPSvPDW
CD4+ T	-0.0280884	8.20958	-0.942197	0.347275	0.631483	-6.1662	Not Significant	SERP1	DPSvPDW
CD4+ T	0.0314058	8.26158	0.941855	0.34745	0.631687	-6.16984	Not Significant	ARPC2	DPSvPDW
CD4+ T	-0.136185	1.95553	-0.941588	0.347586	0.631823	-5.00028	Not Significant	CCDC61	DPSvPDW
CD4+ T	-0.0809246	5.66032	-0.941214	0.347777	0.632058	-5.85601	Not Significant	CD82	DPSvPDW
CD4+ T	0.0971726	3.84838	0.940945	0.347915	0.632112	-5.43174	Not Significant	RELT	DPSvPDW
CD4+ T	-0.0718085	5.29812	-0.940914	0.347931	0.632112	-5.77736	Not Significant	MAP2K1	DPSvPDW
CD4+ T	-0.0474421	6.16887	-0.940759	0.34801	0.632143	-5.93821	Not Significant	ZNF721	DPSvPDW
CD4+ T	0.0790177	3.73537	0.94035	0.348219	0.632411	-5.3749	Not Significant	SPAST	DPSvPDW
CD4+ T	-0.0526277	5.43783	-0.940091	0.348351	0.632539	-5.81355	Not Significant	NRBF2	DPSvPDW
CD4+ T	-0.200998	2.6004	-0.939741	0.348531	0.632659	-5.10469	Not Significant	PARVB	DPSvPDW
CD4+ T	-0.0602148	6.30151	-0.93972	0.348541	0.632659	-5.96355	Not Significant	BICRAL	DPSvPDW
CD4+ T	0.111665	4.25187	0.939545	0.348631	0.632709	-5.52653	Not Significant	TSPAN32	DPSvPDW
CD4+ T	0.0858587	3.438	0.939374	0.348718	0.632756	-5.35004	Not Significant	PRPSAP1	DPSvPDW
CD4+ T	0.0719255	4.16372	0.938867	0.348978	0.633114	-5.49633	Not Significant	RHNO1	DPSvPDW
CD4+ T	-0.617332	6.32829	-0.938458	0.349187	0.633382	-5.94833	Not Significant	HBB	DPSvPDW
CD4+ T	-0.0775797	4.57624	-0.938274	0.349282	0.633441	-5.61386	Not Significant	RAB29	DPSvPDW
CD4+ T	-0.0447543	6.27321	-0.937735	0.349558	0.63383	-5.96333	Not Significant	CD46	DPSvPDW
CD4+ T	-0.073929	4.36075	-0.937046	0.349911	0.634275	-5.54333	Not Significant	ZNF254	DPSvPDW
CD4+ T	0.105548	3.39381	0.937014	0.349928	0.634275	-5.31853	Not Significant	AC005332.5	DPSvPDW
CD4+ T	0.0619027	4.96147	0.936692	0.350093	0.634462	-5.69457	Not Significant	APPL2	DPSvPDW
CD4+ T	-0.0460782	5.62057	-0.936498	0.350192	0.634477	-5.85078	Not Significant	COPS3	DPSvPDW
CD4+ T	0.0856451	3.34993	0.936434	0.350225	0.634477	-5.27586	Not Significant	ZNF765	DPSvPDW
CD4+ T	0.0578025	5.5852	0.936134	0.350379	0.634644	-5.83952	Not Significant	KPNA1	DPSvPDW
CD4+ T	0.0624634	4.65635	0.935879	0.350511	0.634769	-5.62909	Not Significant	MFSD14B	DPSvPDW
CD4+ T	0.0536139	5.26538	0.935397	0.350758	0.635007	-5.77422	Not Significant	ADPRHL2	DPSvPDW
CD4+ T	-0.0758566	4.50471	-0.93538	0.350766	0.635007	-5.60945	Not Significant	PBX2	DPSvPDW
CD4+ T	0.0738652	4.58869	0.935229	0.350844	0.635036	-5.60098	Not Significant	ASTE1	DPSvPDW
CD4+ T	-0.192063	1.26509	-0.935032	0.350945	0.63508	-4.85541	Not Significant	NUDT8	DPSvPDW
CD4+ T	0.0477213	6.26264	0.934844	0.351042	0.63508	-5.96201	Not Significant	SFI1	DPSvPDW
CD4+ T	0.119064	2.65501	0.934819	0.351055	0.63508	-5.14736	Not Significant	C15orf41	DPSvPDW
CD4+ T	0.140851	3.20807	0.934611	0.351162	0.635161	-5.27052	Not Significant	DLG2	DPSvPDW
CD4+ T	0.0733764	4.10328	0.934334	0.351304	0.635306	-5.51803	Not Significant	ECHS1	DPSvPDW
CD4+ T	-0.072246	4.52373	-0.933751	0.351604	0.635736	-5.60474	Not Significant	SLC16A1	DPSvPDW
CD4+ T	0.0550067	4.86375	0.933611	0.351676	0.635754	-5.67745	Not Significant	ZDHHC5	DPSvPDW
CD4+ T	0.101182	3.78656	0.93344	0.351764	0.6358	-5.4025	Not Significant	TYW1B	DPSvPDW
CD4+ T	-0.119618	2.73859	-0.932916	0.352034	0.635999	-5.13126	Not Significant	LINC02062	DPSvPDW
CD4+ T	0.11224	3.1564	0.932874	0.352056	0.635999	-5.24176	Not Significant	ARL3	DPSvPDW
CD4+ T	-0.0425563	5.93287	-0.932809	0.352089	0.635999	-5.91311	Not Significant	OS9	DPSvPDW
CD4+ T	-0.174886	1.58019	-0.932731	0.35213	0.635999	-4.90222	Not Significant	INPP1	DPSvPDW
CD4+ T	0.0817475	3.8541	0.932623	0.352185	0.635999	-5.43312	Not Significant	BRD3	DPSvPDW
CD4+ T	0.172534	1.89254	0.931519	0.352754	0.636674	-4.95587	Not Significant	MAK	DPSvPDW
CD4+ T	0.44484	1.83395	0.931383	0.352825	0.636674	-4.96525	Not Significant	UTS2	DPSvPDW
CD4+ T	-0.164311	2.22247	-0.931368	0.352832	0.636674	-5.01882	Not Significant	AC006064.4	DPSvPDW
CD4+ T	0.0839286	4.13161	0.931182	0.352928	0.636674	-5.4954	Not Significant	AGA	DPSvPDW
CD4+ T	0.0531263	5.15343	0.930827	0.353111	0.636674	-5.74918	Not Significant	CCDC84	DPSvPDW
CD4+ T	0.0481373	5.99913	0.930785	0.353133	0.636674	-5.92319	Not Significant	SNRPA	DPSvPDW
CD4+ T	-0.0435014	6.56554	-0.930759	0.353146	0.636674	-6.00794	Not Significant	CBX3	DPSvPDW
CD4+ T	-0.112586	3.31537	-0.930739	0.353157	0.636674	-5.28506	Not Significant	FRMD4A	DPSvPDW
CD4+ T	0.135754	2.54364	0.930725	0.353164	0.636674	-5.09853	Not Significant	SLC31A1	DPSvPDW
CD4+ T	0.0904182	3.45243	0.93069	0.353182	0.636674	-5.32445	Not Significant	ZFP62	DPSvPDW
CD4+ T	-0.196984	1.78974	-0.929671	0.353708	0.63751	-4.94403	Not Significant	USP49	DPSvPDW
CD4+ T	0.0742344	6.21618	0.929534	0.353779	0.637514	-5.95818	Not Significant	NUTM2B-AS1	DPSvPDW
CD4+ T	-0.114724	3.62934	-0.929425	0.353835	0.637514	-5.35527	Not Significant	PLAG1	DPSvPDW
CD4+ T	-0.1753	2.47173	-0.928839	0.354138	0.637947	-5.08432	Not Significant	CD79A	DPSvPDW
CD4+ T	0.101667	3.15976	0.928612	0.354255	0.637972	-5.2508	Not Significant	SNX11	DPSvPDW
CD4+ T	0.120247	2.81033	0.928572	0.354276	0.637972	-5.143	Not Significant	ZBTB41	DPSvPDW
CD4+ T	-0.0429766	6.5002	-0.928271	0.354432	0.638064	-6.0055	Not Significant	MRPL33	DPSvPDW
CD4+ T	-0.0750968	4.84008	-0.928232	0.354452	0.638064	-5.68422	Not Significant	UBXN11	DPSvPDW
CD4+ T	0.166091	1.8616	0.92764	0.354758	0.638461	-4.99746	Not Significant	FAM213B	DPSvPDW
CD4+ T	0.0482111	5.62547	0.927564	0.354798	0.638461	-5.85564	Not Significant	MBD4	DPSvPDW
CD4+ T	-0.0666936	4.54761	-0.927283	0.354943	0.638599	-5.61139	Not Significant	MTG1	DPSvPDW
CD4+ T	0.079834	4.88199	0.927104	0.355036	0.638599	-5.69216	Not Significant	SAMD9	DPSvPDW
CD4+ T	0.0577428	4.85354	0.927054	0.355062	0.638599	-5.68074	Not Significant	MBD1	DPSvPDW
CD4+ T	0.103126	3.234	0.926789	0.355199	0.63863	-5.26675	Not Significant	ZNF561	DPSvPDW
CD4+ T	-0.111895	6.82111	-0.926696	0.355247	0.63863	-6.04978	Not Significant	TOB1	DPSvPDW
CD4+ T	0.052334	5.39898	0.926658	0.355267	0.63863	-5.80948	Not Significant	PAXBP1	DPSvPDW
CD4+ T	-0.0382975	5.94456	-0.926524	0.355336	0.638643	-5.91667	Not Significant	PRKRIP1	DPSvPDW
CD4+ T	-0.0783788	9.80822	-0.925683	0.355772	0.639314	-6.26435	Not Significant	ZFP36	DPSvPDW
CD4+ T	0.0974995	3.45742	0.925542	0.355845	0.639333	-5.32537	Not Significant	KMT5C	DPSvPDW
CD4+ T	0.16852	1.66551	0.925117	0.356066	0.639422	-4.94563	Not Significant	AL157392.5	DPSvPDW
CD4+ T	-0.143908	1.97757	-0.924865	0.356196	0.639422	-4.97753	Not Significant	ATAT1	DPSvPDW
CD4+ T	0.0755054	4.00149	0.924814	0.356223	0.639422	-5.47162	Not Significant	ING4	DPSvPDW
CD4+ T	-0.109292	4.13065	-0.924797	0.356232	0.639422	-5.49434	Not Significant	SLC25A24	DPSvPDW
CD4+ T	-0.0809062	3.72885	-0.924711	0.356276	0.639422	-5.39968	Not Significant	STK19	DPSvPDW
CD4+ T	-0.073698	7.24861	-0.924668	0.356299	0.639422	-6.09973	Not Significant	RBMS1	DPSvPDW
CD4+ T	-0.216968	1.06078	-0.924603	0.356332	0.639422	-4.84048	Not Significant	NCR3LG1	DPSvPDW
CD4+ T	0.0370082	7.03761	0.924191	0.356546	0.639693	-6.07801	Not Significant	TMEM50A	DPSvPDW
CD4+ T	0.0777007	4.21592	0.923876	0.356709	0.639874	-5.53284	Not Significant	GALNT7	DPSvPDW
CD4+ T	0.0460589	5.53313	0.923434	0.35694	0.640174	-5.84012	Not Significant	NOL11	DPSvPDW
CD4+ T	0.0645072	5.45065	0.92241	0.357472	0.64091	-5.81458	Not Significant	PREPL	DPSvPDW
CD4+ T	0.0478614	5.5743	0.922403	0.357475	0.64091	-5.85109	Not Significant	STMP1	DPSvPDW
CD4+ T	0.0653973	4.66158	0.922219	0.357571	0.64097	-5.63436	Not Significant	AZI2	DPSvPDW
CD4+ T	-0.0668829	4.74501	-0.921866	0.357755	0.641186	-5.66016	Not Significant	HPRT1	DPSvPDW
CD4+ T	-0.0756842	4.94328	-0.921585	0.357901	0.641336	-5.72078	Not Significant	SH2B3	DPSvPDW
CD4+ T	0.0351893	7.16376	0.921232	0.358085	0.641553	-6.09641	Not Significant	PRDM2	DPSvPDW
CD4+ T	-0.0595025	4.93163	-0.920989	0.358211	0.641666	-5.7133	Not Significant	NDUFB5	DPSvPDW
CD4+ T	0.0427463	5.83894	0.920574	0.358427	0.641942	-5.90345	Not Significant	ATG12	DPSvPDW
CD4+ T	-0.124763	3.88594	-0.920086	0.358682	0.642285	-5.45656	Not Significant	KLF11	DPSvPDW
CD4+ T	-0.0937184	3.13553	-0.919963	0.358746	0.642287	-5.23725	Not Significant	SMPD2	DPSvPDW
CD4+ T	0.0672161	9.89684	0.919816	0.358822	0.642311	-6.2726	Not Significant	CXCR4	DPSvPDW
CD4+ T	-0.0436374	6.39228	-0.919414	0.359032	0.642457	-5.99512	Not Significant	TGOLN2	DPSvPDW
CD4+ T	0.0431094	5.86921	0.919158	0.359165	0.642457	-5.91156	Not Significant	ATXN10	DPSvPDW
CD4+ T	-0.113602	3.30812	-0.918945	0.359276	0.642457	-5.30916	Not Significant	LINC00426	DPSvPDW
CD4+ T	0.0435693	5.92516	0.918869	0.359316	0.642457	-5.92571	Not Significant	ALKBH5	DPSvPDW
CD4+ T	-0.0497352	5.63297	-0.918831	0.359336	0.642457	-5.86287	Not Significant	LETMD1	DPSvPDW
CD4+ T	-0.147304	2.4567	-0.918791	0.359357	0.642457	-5.08536	Not Significant	RHOC	DPSvPDW
CD4+ T	0.067722	6.5514	0.918654	0.359428	0.642457	-6.01931	Not Significant	ALKBH7	DPSvPDW
CD4+ T	-0.110271	5.46689	-0.918485	0.359516	0.642457	-5.87355	Not Significant	MUC20-OT1	DPSvPDW
CD4+ T	-0.0719714	7.45053	-0.918394	0.359564	0.642457	-6.12472	Not Significant	PER1	DPSvPDW
CD4+ T	-0.0351631	6.85391	-0.918328	0.359599	0.642457	-6.0622	Not Significant	VCP	DPSvPDW
CD4+ T	0.0425312	6.06199	0.918301	0.359613	0.642457	-5.94343	Not Significant	RANBP1	DPSvPDW
CD4+ T	0.0449899	5.61391	0.918215	0.359658	0.642457	-5.8589	Not Significant	SEC13	DPSvPDW
CD4+ T	0.0400155	6.11516	0.917996	0.359772	0.642549	-5.95267	Not Significant	RAD23B	DPSvPDW
CD4+ T	-0.0328675	7.80218	-0.917768	0.359891	0.642558	-6.15536	Not Significant	DDX6	DPSvPDW
CD4+ T	0.0534425	4.9854	0.917694	0.359929	0.642558	-5.72064	Not Significant	NUBP2	DPSvPDW
CD4+ T	0.0470718	5.99338	0.917601	0.359978	0.642558	-5.93476	Not Significant	ARAF	DPSvPDW
CD4+ T	-0.157101	1.69498	-0.917505	0.360029	0.642558	-4.93511	Not Significant	IQCH-AS1	DPSvPDW
CD4+ T	0.0716268	4.24644	0.917161	0.360208	0.642766	-5.5339	Not Significant	NAT10	DPSvPDW
CD4+ T	0.0682426	5.20381	0.916584	0.360509	0.643192	-5.77776	Not Significant	C21orf91	DPSvPDW
CD4+ T	0.0538132	4.92111	0.916282	0.360668	0.643358	-5.71158	Not Significant	ZCCHC8	DPSvPDW
CD4+ T	0.115722	3.09163	0.916165	0.360729	0.643358	-5.2316	Not Significant	INTS5	DPSvPDW
CD4+ T	0.0443535	5.83893	0.915933	0.36085	0.643463	-5.90831	Not Significant	NDUFS8	DPSvPDW
CD4+ T	-0.100575	2.98178	-0.915798	0.360921	0.643477	-5.20965	Not Significant	PARP2	DPSvPDW
CD4+ T	-0.0446996	5.31965	-0.915426	0.361116	0.643676	-5.8042	Not Significant	NOL10	DPSvPDW
CD4+ T	0.0491835	5.446	0.915287	0.361189	0.643676	-5.82772	Not Significant	SPTLC1	DPSvPDW
CD4+ T	0.0557132	5.42658	0.915223	0.361222	0.643676	-5.82119	Not Significant	SS18	DPSvPDW
CD4+ T	0.148294	1.74134	0.914578	0.361559	0.644108	-4.93762	Not Significant	CTNS	DPSvPDW
CD4+ T	0.0422366	6.05876	0.914405	0.36165	0.644108	-5.94735	Not Significant	OLA1	DPSvPDW
CD4+ T	-0.148634	1.89995	-0.9144	0.361653	0.644108	-4.97612	Not Significant	AC011444.1	DPSvPDW
CD4+ T	0.0872831	3.79565	0.9141	0.36181	0.644227	-5.42138	Not Significant	PIK3CG	DPSvPDW
CD4+ T	0.036982	6.85952	0.914032	0.361846	0.644227	-6.06576	Not Significant	PTPN1	DPSvPDW
CD4+ T	-0.0875003	3.64529	-0.913904	0.361913	0.644233	-5.38016	Not Significant	TUBD1	DPSvPDW
CD4+ T	-0.0433467	5.94141	-0.913526	0.362111	0.644395	-5.92904	Not Significant	NFATC3	DPSvPDW
CD4+ T	0.0861652	3.81653	0.913491	0.362129	0.644395	-5.42943	Not Significant	DDX41	DPSvPDW
CD4+ T	-0.246545	0.83504	-0.912837	0.362472	0.644831	-4.82349	Not Significant	NOD2	DPSvPDW
CD4+ T	-0.0911025	3.50778	-0.912605	0.362594	0.644831	-5.35383	Not Significant	PCNX3	DPSvPDW
CD4+ T	0.0653085	4.3771	0.912604	0.362594	0.644831	-5.57195	Not Significant	MTO1	DPSvPDW
CD4+ T	0.134554	2.40996	0.912543	0.362627	0.644831	-5.07592	Not Significant	USP35	DPSvPDW
CD4+ T	0.0865379	3.50242	0.912361	0.362722	0.644889	-5.34337	Not Significant	SNAPIN	DPSvPDW
CD4+ T	-0.0534263	10.9553	-0.912129	0.362844	0.644916	-6.33435	Not Significant	RPL38	DPSvPDW
CD4+ T	-0.0823511	4.23307	-0.912091	0.362864	0.644916	-5.54641	Not Significant	SLC25A37	DPSvPDW
CD4+ T	-0.0886778	3.64043	-0.91173	0.363053	0.644998	-5.39513	Not Significant	TMCO4	DPSvPDW
CD4+ T	0.0456882	5.51726	0.911623	0.363109	0.644998	-5.84707	Not Significant	DR1	DPSvPDW
CD4+ T	-0.0754037	4.10853	-0.911439	0.363206	0.644998	-5.54086	Not Significant	RNASEH2C	DPSvPDW
CD4+ T	-0.0573889	4.61978	-0.911329	0.363264	0.644998	-5.64066	Not Significant	ABCF3	DPSvPDW
CD4+ T	-0.0557414	4.7501	-0.911318	0.36327	0.644998	-5.66712	Not Significant	PRR14L	DPSvPDW
CD4+ T	-0.273855	0.639843	-0.911223	0.36332	0.644998	-4.79084	Not Significant	CSF3R	DPSvPDW
CD4+ T	-0.112551	2.97071	-0.911162	0.363352	0.644998	-5.22896	Not Significant	GALNT12	DPSvPDW
CD4+ T	0.181354	1.82034	0.910969	0.363453	0.645066	-4.94922	Not Significant	JARID2-AS1	DPSvPDW
CD4+ T	0.0605502	5.29747	0.910803	0.36354	0.645109	-5.79425	Not Significant	TXNDC17	DPSvPDW
CD4+ T	-0.0930813	4.29997	-0.910642	0.363625	0.645113	-5.56546	Not Significant	CCSAP	DPSvPDW
CD4+ T	0.0660892	4.95673	0.910559	0.363669	0.645113	-5.7115	Not Significant	NDUFB8	DPSvPDW
CD4+ T	-0.115011	2.62263	-0.91039	0.363757	0.645158	-5.11514	Not Significant	IFI27L1	DPSvPDW
CD4+ T	0.052506	5.50048	0.909516	0.364217	0.645862	-5.85015	Not Significant	PSMC4	DPSvPDW
CD4+ T	0.049613	5.43453	0.909141	0.364415	0.6461	-5.82835	Not Significant	DMXL1	DPSvPDW
CD4+ T	0.0581098	4.93724	0.908723	0.364635	0.646285	-5.71781	Not Significant	C6orf226	DPSvPDW
CD4+ T	-0.13359	2.12759	-0.908702	0.364646	0.646285	-5.00795	Not Significant	GSTZ1	DPSvPDW
CD4+ T	0.100075	4.09738	0.908163	0.36493	0.646677	-5.50649	Not Significant	HIST1H2AC	DPSvPDW
CD4+ T	0.0692942	4.18402	0.907324	0.365372	0.647254	-5.52567	Not Significant	FRMD8	DPSvPDW
CD4+ T	-0.0884729	3.72217	-0.907281	0.365395	0.647254	-5.41366	Not Significant	TSC22D1	DPSvPDW
CD4+ T	0.0416988	6.60901	0.907119	0.36548	0.647254	-6.03554	Not Significant	DEF6	DPSvPDW
CD4+ T	-0.125159	2.56677	-0.907065	0.365509	0.647254	-5.1258	Not Significant	CPEB3	DPSvPDW
CD4+ T	-0.139534	1.79478	-0.906781	0.365659	0.647407	-4.95544	Not Significant	C19orf54	DPSvPDW
CD4+ T	-0.0756507	8.29508	-0.90662	0.365743	0.647445	-6.2055	Not Significant	ZNF331	DPSvPDW
CD4+ T	0.0830002	3.6168	0.906402	0.365859	0.647537	-5.38536	Not Significant	RPUSD2	DPSvPDW
CD4+ T	-0.0497114	10.0883	-0.906064	0.366037	0.647615	-6.29749	Not Significant	LTB	DPSvPDW
CD4+ T	-0.101516	7.63702	-0.905965	0.366089	0.647615	-6.15097	Not Significant	TSHZ2	DPSvPDW
CD4+ T	-0.0578411	5.0293	-0.905958	0.366093	0.647615	-5.75158	Not Significant	MOGS	DPSvPDW
CD4+ T	0.120937	2.64797	0.90547	0.36635	0.647959	-5.1285	Not Significant	LRWD1	DPSvPDW
CD4+ T	-0.0888441	3.61443	-0.905092	0.36655	0.648178	-5.38133	Not Significant	CNPY2	DPSvPDW
CD4+ T	-0.0391344	9.31837	-0.904996	0.366601	0.648178	-6.25743	Not Significant	NOP53	DPSvPDW
CD4+ T	0.101532	6.19354	0.904763	0.366724	0.648283	-5.95997	Not Significant	SKIL	DPSvPDW
CD4+ T	0.0802889	3.9229	0.904414	0.366909	0.64842	-5.46837	Not Significant	ZNF789	DPSvPDW
CD4+ T	-0.19484	1.78037	-0.904377	0.366928	0.64842	-4.96349	Not Significant	AC004854.2	DPSvPDW
CD4+ T	-0.143193	2.41349	-0.903939	0.36716	0.648717	-5.10087	Not Significant	NPIPB3	DPSvPDW
CD4+ T	-0.114212	2.41399	-0.903796	0.367235	0.648738	-5.09215	Not Significant	LZTS2	DPSvPDW
CD4+ T	-0.0552729	6.22089	-0.903173	0.367565	0.649208	-5.98844	Not Significant	EFHD2	DPSvPDW
CD4+ T	-0.0893584	5.98424	-0.902814	0.367755	0.649424	-5.94131	Not Significant	ABCG1	DPSvPDW
CD4+ T	0.12687	2.63924	0.902702	0.367814	0.649424	-5.15514	Not Significant	VNN2	DPSvPDW
CD4+ T	-0.0932814	3.4279	-0.902479	0.367933	0.649521	-5.33739	Not Significant	ACTR5	DPSvPDW
CD4+ T	-0.139259	1.91328	-0.902287	0.368034	0.649588	-4.98254	Not Significant	KIAA0753	DPSvPDW
CD4+ T	-0.0449826	5.41057	-0.902079	0.368144	0.649671	-5.83373	Not Significant	KARS	DPSvPDW
CD4+ T	-0.0885184	3.48567	-0.901904	0.368237	0.649722	-5.34919	Not Significant	LETM1	DPSvPDW
CD4+ T	-0.0828643	3.81285	-0.901729	0.36833	0.649774	-5.42669	Not Significant	RNF185	DPSvPDW
CD4+ T	-0.124103	2.4299	-0.901205	0.368608	0.650152	-5.08982	Not Significant	ZNF200	DPSvPDW
CD4+ T	-0.180195	1.3376	-0.901034	0.368698	0.650199	-4.89088	Not Significant	SLC30A4	DPSvPDW
CD4+ T	0.0714627	4.14913	0.900659	0.368897	0.650345	-5.5396	Not Significant	RFNG	DPSvPDW
CD4+ T	-0.109944	2.80359	-0.900629	0.368913	0.650345	-5.18335	Not Significant	XXYLT1	DPSvPDW
CD4+ T	0.0874518	3.47108	0.900519	0.368972	0.650345	-5.35989	Not Significant	ROCK2	DPSvPDW
CD4+ T	0.0820697	3.5142	0.900347	0.369063	0.650366	-5.35789	Not Significant	FAHD2A	DPSvPDW
CD4+ T	-0.0536733	5.14254	-0.900256	0.369111	0.650366	-5.77674	Not Significant	CGRRF1	DPSvPDW
CD4+ T	0.0501194	5.30021	0.900027	0.369232	0.650408	-5.8106	Not Significant	CISD2	DPSvPDW
CD4+ T	-0.0667511	4.4083	-0.89994	0.369279	0.650408	-5.60537	Not Significant	KMT2D	DPSvPDW
CD4+ T	0.0600951	4.80416	0.899779	0.369364	0.650408	-5.69409	Not Significant	KRIT1	DPSvPDW
CD4+ T	-0.159043	2.39537	-0.899731	0.36939	0.650408	-5.08716	Not Significant	NLRP3	DPSvPDW
CD4+ T	-0.0779571	3.55369	-0.899424	0.369553	0.650577	-5.39196	Not Significant	G6PD	DPSvPDW
CD4+ T	-0.111545	3.16119	-0.899284	0.369627	0.650577	-5.26706	Not Significant	AC025171.3	DPSvPDW
CD4+ T	0.0627701	4.64238	0.8991	0.369725	0.650577	-5.66565	Not Significant	RSAD1	DPSvPDW
CD4+ T	-0.0850195	3.40975	-0.899072	0.36974	0.650577	-5.34971	Not Significant	VILL	DPSvPDW
CD4+ T	-0.204227	0.992147	-0.898922	0.369819	0.650605	-4.85111	Not Significant	PDLIM7	DPSvPDW
CD4+ T	0.0816123	5.93096	0.898768	0.369901	0.650637	-5.93825	Not Significant	PDXDC1	DPSvPDW
CD4+ T	0.0534049	5.11432	0.89828	0.370161	0.650935	-5.76981	Not Significant	NEK9	DPSvPDW
CD4+ T	0.0487656	5.58848	0.89821	0.370198	0.650935	-5.87366	Not Significant	CABIN1	DPSvPDW
CD4+ T	-0.0609001	4.49537	-0.898016	0.370301	0.651004	-5.61013	Not Significant	PRKAG1	DPSvPDW
CD4+ T	0.121167	2.77381	0.897643	0.370499	0.651172	-5.16142	Not Significant	RMND1	DPSvPDW
CD4+ T	0.0832057	4.11545	0.897546	0.370551	0.651172	-5.53977	Not Significant	ERF	DPSvPDW
CD4+ T	-0.169875	1.9129	-0.897362	0.370649	0.651172	-5.00712	Not Significant	AP1S3	DPSvPDW
CD4+ T	-0.140329	2.05041	-0.897317	0.370673	0.651172	-5.04372	Not Significant	APOBR	DPSvPDW
CD4+ T	0.138811	6.29307	0.897236	0.370716	0.651172	-5.99334	Not Significant	PDE3A	DPSvPDW
CD4+ T	-0.0471552	5.29755	-0.897099	0.370789	0.651172	-5.81246	Not Significant	CLPTM1	DPSvPDW
CD4+ T	0.0569272	4.43375	0.896981	0.370852	0.651172	-5.60105	Not Significant	ZNF264	DPSvPDW
CD4+ T	-0.101529	2.97548	-0.896858	0.370917	0.651172	-5.22786	Not Significant	USP13	DPSvPDW
CD4+ T	-0.10081	2.88809	-0.896758	0.37097	0.651172	-5.21326	Not Significant	ZNF25	DPSvPDW
CD4+ T	-0.0428464	6.26368	-0.896635	0.371036	0.651175	-6.00145	Not Significant	KBTBD2	DPSvPDW
CD4+ T	-0.0908154	3.05232	-0.896456	0.371131	0.651232	-5.24059	Not Significant	HMGCL	DPSvPDW
CD4+ T	-0.0474054	5.37323	-0.896164	0.371286	0.651392	-5.83096	Not Significant	MED6	DPSvPDW
CD4+ T	0.0459809	5.16063	0.895981	0.371384	0.651451	-5.7862	Not Significant	BAG5	DPSvPDW
CD4+ T	-0.0414137	6.15398	-0.895802	0.371479	0.651507	-5.98335	Not Significant	PPP2CA	DPSvPDW
CD4+ T	-0.0465333	5.86934	-0.895473	0.371655	0.651692	-5.92988	Not Significant	DDX27	DPSvPDW
CD4+ T	-0.113149	5.05148	-0.895288	0.371753	0.651692	-5.77169	Not Significant	CFL2	DPSvPDW
CD4+ T	0.0806088	4.04146	0.895245	0.371776	0.651692	-5.49381	Not Significant	UBE2Q1	DPSvPDW
CD4+ T	0.112022	3.23836	0.894544	0.37215	0.6518	-5.2908	Not Significant	SLC5A3	DPSvPDW
CD4+ T	0.0563489	5.33597	0.8945	0.372173	0.6518	-5.82171	Not Significant	OTULINL	DPSvPDW
CD4+ T	-0.134968	2.03528	-0.894486	0.372181	0.6518	-5.01102	Not Significant	AL356599.1	DPSvPDW
CD4+ T	-0.182781	2.08016	-0.89442	0.372217	0.6518	-5.04678	Not Significant	FSCN1	DPSvPDW
CD4+ T	-0.0839777	3.5237	-0.894342	0.372258	0.6518	-5.37365	Not Significant	MUS81	DPSvPDW
CD4+ T	-0.0649672	4.45365	-0.894332	0.372263	0.6518	-5.61235	Not Significant	NSD2	DPSvPDW
CD4+ T	-0.0545313	5.00118	-0.894293	0.372284	0.6518	-5.74156	Not Significant	TTC37	DPSvPDW
CD4+ T	0.162188	1.76288	0.894033	0.372423	0.651931	-4.95663	Not Significant	ZSWIM4	DPSvPDW
CD4+ T	-0.110272	2.88789	-0.892873	0.373042	0.652903	-5.19987	Not Significant	SLC35F6	DPSvPDW
CD4+ T	0.0228399	12.1453	0.892394	0.373298	0.653134	-6.41829	Not Significant	RPS15	DPSvPDW
CD4+ T	0.0577753	4.87748	0.892193	0.373405	0.653134	-5.71488	Not Significant	TOGARAM1	DPSvPDW
CD4+ T	-0.0636029	4.37283	-0.892068	0.373472	0.653134	-5.59853	Not Significant	CRK	DPSvPDW
CD4+ T	0.0393438	6.20177	0.892064	0.373474	0.653134	-5.9928	Not Significant	ATP6AP2	DPSvPDW
CD4+ T	0.0796764	4.08398	0.891952	0.373534	0.653134	-5.51094	Not Significant	MAPK13	DPSvPDW
CD4+ T	0.133641	2.14822	0.891807	0.373612	0.653134	-5.03888	Not Significant	ZNF500	DPSvPDW
CD4+ T	0.0981583	3.35445	0.89179	0.373621	0.653134	-5.33138	Not Significant	NARS2	DPSvPDW
CD4+ T	-0.126217	2.45388	-0.891367	0.373847	0.653418	-5.11311	Not Significant	FAM216A	DPSvPDW
CD4+ T	-0.164701	1.82584	-0.891211	0.373931	0.653452	-5.01883	Not Significant	IFNAR2	DPSvPDW
CD4+ T	0.0562988	4.80849	0.891034	0.374025	0.653506	-5.70271	Not Significant	TRAPPC12	DPSvPDW
CD4+ T	-0.151839	1.92953	-0.890124	0.374513	0.65422	-4.98813	Not Significant	TK2	DPSvPDW
CD4+ T	0.0549805	4.72692	0.890025	0.374566	0.65422	-5.67526	Not Significant	AGGF1	DPSvPDW
CD4+ T	0.0692367	4.105	0.889864	0.374652	0.65422	-5.52116	Not Significant	MRPL46	DPSvPDW
CD4+ T	0.0460564	5.89281	0.889774	0.3747	0.65422	-5.94492	Not Significant	UVRAG	DPSvPDW
CD4+ T	-0.117586	2.76901	-0.889659	0.374762	0.65422	-5.17853	Not Significant	AL691432.2	DPSvPDW
CD4+ T	0.0708621	4.14228	0.889554	0.374818	0.65422	-5.53686	Not Significant	ZKSCAN8	DPSvPDW
CD4+ T	0.0575495	4.74756	0.889307	0.37495	0.654265	-5.6909	Not Significant	TERF1	DPSvPDW
CD4+ T	0.107497	3.78559	0.889266	0.374972	0.654265	-5.43204	Not Significant	HIST1H2BC	DPSvPDW
CD4+ T	-0.0788583	3.87493	-0.888646	0.375305	0.654733	-5.46416	Not Significant	BCL2L1	DPSvPDW
CD4+ T	0.0942794	3.62817	0.888161	0.375565	0.655076	-5.39845	Not Significant	KLHL42	DPSvPDW
CD4+ T	0.142069	2.5811	0.88769	0.375817	0.655404	-5.13282	Not Significant	HIST2H2AB	DPSvPDW
CD4+ T	-0.0891307	3.38669	-0.886786	0.376303	0.656066	-5.33419	Not Significant	NIF3L1	DPSvPDW
CD4+ T	0.0519651	5.86074	0.886744	0.376325	0.656066	-5.93342	Not Significant	ATXN7L3B	DPSvPDW
CD4+ T	0.055795	4.67347	0.886403	0.376509	0.656258	-5.66904	Not Significant	ZNF138	DPSvPDW
CD4+ T	0.0504732	5.52795	0.886212	0.376611	0.656258	-5.8708	Not Significant	GTF2I	DPSvPDW
CD4+ T	0.100773	2.88509	0.885985	0.376733	0.656258	-5.21479	Not Significant	ZNF519	DPSvPDW
CD4+ T	-0.0746171	4.61344	-0.88588	0.37679	0.656258	-5.68777	Not Significant	PHPT1	DPSvPDW
CD4+ T	-0.0419998	5.93021	-0.885866	0.376797	0.656258	-5.95507	Not Significant	FAM13B	DPSvPDW
CD4+ T	-0.0714254	4.14437	-0.885822	0.376821	0.656258	-5.55238	Not Significant	BTBD6	DPSvPDW
CD4+ T	0.0836393	3.71931	0.884934	0.377298	0.656979	-5.42038	Not Significant	ATG9A	DPSvPDW
CD4+ T	-0.164024	3.69489	-0.883781	0.377919	0.657947	-5.44911	Not Significant	NBPF14	DPSvPDW
CD4+ T	-0.175333	2.45765	-0.883625	0.378003	0.657982	-5.15212	Not Significant	NINJ2	DPSvPDW
CD4+ T	0.104133	3.46447	0.883297	0.37818	0.658066	-5.41457	Not Significant	PINX1.1	DPSvPDW
CD4+ T	0.0411007	7.13781	0.883296	0.37818	0.658066	-6.12586	Not Significant	LSM7	DPSvPDW
CD4+ T	0.0810825	3.85876	0.882765	0.378466	0.65845	-5.48702	Not Significant	TBC1D32	DPSvPDW
CD4+ T	0.073455	3.78598	0.88255	0.378583	0.65845	-5.43835	Not Significant	GGCT	DPSvPDW
CD4+ T	0.12117	2.17599	0.882528	0.378594	0.65845	-5.04922	Not Significant	FAM185A	DPSvPDW
CD4+ T	-0.0823874	3.92299	-0.881972	0.378894	0.658711	-5.47906	Not Significant	MAD2L1BP	DPSvPDW
CD4+ T	-0.11242	3.03634	-0.881968	0.378896	0.658711	-5.26065	Not Significant	PPP2CB	DPSvPDW
CD4+ T	0.0347157	7.06766	0.881788	0.378993	0.658711	-6.12034	Not Significant	SCAND1	DPSvPDW
CD4+ T	0.0528211	5.38296	0.881771	0.379002	0.658711	-5.85074	Not Significant	STK39	DPSvPDW
CD4+ T	-0.0948291	3.27858	-0.880976	0.379431	0.659242	-5.34455	Not Significant	MMP25-AS1	DPSvPDW
CD4+ T	-0.0787247	4.05963	-0.880734	0.379562	0.659242	-5.51918	Not Significant	WAC-AS1	DPSvPDW
CD4+ T	0.217228	1.21534	0.88073	0.379565	0.659242	-4.87487	Not Significant	TCF4	DPSvPDW
CD4+ T	0.0511097	5.40555	0.880728	0.379565	0.659242	-5.8475	Not Significant	WASHC4	DPSvPDW
CD4+ T	-0.0953863	3.13505	-0.8805	0.379689	0.659344	-5.28109	Not Significant	PKNOX1	DPSvPDW
CD4+ T	-0.043249	6.58464	-0.880139	0.379884	0.659514	-6.06022	Not Significant	ATP5MF	DPSvPDW
CD4+ T	-0.0546471	5.46118	-0.880079	0.379916	0.659514	-5.86366	Not Significant	CHORDC1	DPSvPDW
CD4+ T	-0.130639	2.28694	-0.879869	0.38003	0.6596	-5.0817	Not Significant	FKRP	DPSvPDW
CD4+ T	-0.123431	2.44385	-0.879581	0.380185	0.659758	-5.12293	Not Significant	PARD6A	DPSvPDW
CD4+ T	0.240813	0.598075	0.879329	0.380322	0.659792	-4.80708	Not Significant	SLC30A1	DPSvPDW
CD4+ T	0.156223	1.73844	0.879294	0.38034	0.659792	-4.96977	Not Significant	CLN6	DPSvPDW
CD4+ T	0.0825105	3.47857	0.879186	0.380399	0.659792	-5.35811	Not Significant	POLR3A	DPSvPDW
CD4+ T	0.0356531	6.55919	0.878736	0.380642	0.660102	-6.05613	Not Significant	ZNF800	DPSvPDW
CD4+ T	0.0669812	4.67526	0.878248	0.380906	0.660322	-5.68355	Not Significant	NOTCH2	DPSvPDW
CD4+ T	0.0490906	5.21701	0.878242	0.38091	0.660322	-5.81063	Not Significant	AKR1B1	DPSvPDW
CD4+ T	0.0333396	6.7824	0.878143	0.380963	0.660322	-6.08652	Not Significant	GPATCH8	DPSvPDW
CD4+ T	0.0412234	6.11154	0.877448	0.381339	0.660863	-5.98775	Not Significant	TMEM14B	DPSvPDW
CD4+ T	-0.0441754	6.17813	-0.876606	0.381795	0.661299	-6.00458	Not Significant	FLI1	DPSvPDW
CD4+ T	-0.0817584	3.3775	-0.876446	0.381882	0.661299	-5.36522	Not Significant	FMC1	DPSvPDW
CD4+ T	-0.313731	2.08089	-0.876366	0.381925	0.661299	-5.04775	Not Significant	MYOM2	DPSvPDW
CD4+ T	0.140566	2.28002	0.876329	0.381945	0.661299	-5.07647	Not Significant	HIST1H2AH	DPSvPDW
CD4+ T	-0.0933544	3.40207	-0.876318	0.381952	0.661299	-5.34687	Not Significant	VPS18	DPSvPDW
CD4+ T	0.11618	1.96	0.876268	0.381979	0.661299	-5.01854	Not Significant	HSPA14	DPSvPDW
CD4+ T	0.0870157	3.26287	0.876022	0.382112	0.661418	-5.30807	Not Significant	MMAA	DPSvPDW
CD4+ T	-0.0335364	7.04322	-0.875575	0.382354	0.661691	-6.12171	Not Significant	PCGF5	DPSvPDW
CD4+ T	0.259489	0.3494	0.875455	0.38242	0.661691	-4.78617	Not Significant	PDGFD	DPSvPDW
CD4+ T	0.0554175	5.2969	0.875361	0.38247	0.661691	-5.8267	Not Significant	MNAT1	DPSvPDW
CD4+ T	-0.088779	3.1314	-0.875189	0.382564	0.661691	-5.29306	Not Significant	MORC2	DPSvPDW
CD4+ T	0.037978	7.3988	0.875134	0.382594	0.661691	-6.15999	Not Significant	ADD3	DPSvPDW
CD4+ T	0.112419	2.69006	0.87483	0.382759	0.661865	-5.18247	Not Significant	SMIM13	DPSvPDW
CD4+ T	-0.101766	3.78445	-0.874631	0.382867	0.661939	-5.45682	Not Significant	AC093010.2	DPSvPDW
CD4+ T	-0.0560864	5.00088	-0.874376	0.383005	0.662067	-5.75956	Not Significant	TM2D1	DPSvPDW
CD4+ T	0.0771493	4.00881	0.874136	0.383135	0.662073	-5.52648	Not Significant	SPATA2	DPSvPDW
CD4+ T	-0.0413587	7.1727	-0.874131	0.383138	0.662073	-6.13823	Not Significant	RAP1A	DPSvPDW
CD4+ T	-0.136003	2.24048	-0.873893	0.383268	0.662075	-5.07542	Not Significant	GTPBP2	DPSvPDW
CD4+ T	-0.140875	2.38376	-0.873806	0.383315	0.662075	-5.09802	Not Significant	ZNF584	DPSvPDW
CD4+ T	0.0428576	6.28748	0.873771	0.383334	0.662075	-6.01829	Not Significant	MED15	DPSvPDW
CD4+ T	-0.110582	4.72868	-0.87338	0.383546	0.662281	-5.72291	Not Significant	LGALS3BP	DPSvPDW
CD4+ T	-0.115111	3.45715	-0.873313	0.383582	0.662281	-5.36715	Not Significant	ZCCHC14	DPSvPDW
CD4+ T	0.0356727	7.51618	0.872751	0.383888	0.662696	-6.17219	Not Significant	N4BP2L2	DPSvPDW
CD4+ T	-0.0485399	5.7151	-0.872025	0.384283	0.663266	-5.9231	Not Significant	GDI1	DPSvPDW
CD4+ T	-0.126795	2.24227	-0.871897	0.384353	0.663275	-5.07404	Not Significant	SPACA6	DPSvPDW
CD4+ T	0.0681796	5.08849	0.871478	0.384581	0.663556	-5.79307	Not Significant	PRKD2	DPSvPDW
CD4+ T	-0.0576887	4.83078	-0.871301	0.384677	0.66358	-5.72244	Not Significant	METTL14	DPSvPDW
CD4+ T	0.201275	1.37027	0.871136	0.384767	0.66358	-4.90304	Not Significant	NUSAP1	DPSvPDW
CD4+ T	-0.0940282	4.29525	-0.871095	0.38479	0.66358	-5.5895	Not Significant	LMO4	DPSvPDW
CD4+ T	-0.091363	4.26082	-0.870604	0.385057	0.66393	-5.5879	Not Significant	NOCT	DPSvPDW
CD4+ T	-0.14187	2.64209	-0.870317	0.385213	0.66395	-5.17051	Not Significant	KCNMB4	DPSvPDW
CD4+ T	0.0877915	4.60615	0.870244	0.385253	0.66395	-5.66259	Not Significant	LRRC37A3	DPSvPDW
CD4+ T	0.041328	6.89651	0.870133	0.385314	0.66395	-6.10846	Not Significant	ZRANB2	DPSvPDW
CD4+ T	0.0616666	4.19078	0.870105	0.385329	0.66395	-5.56757	Not Significant	KHSRP	DPSvPDW
CD4+ T	-0.0803637	4.37464	-0.869975	0.3854	0.66396	-5.6176	Not Significant	CSRP1	DPSvPDW
CD4+ T	-0.0754722	5.65667	-0.869544	0.385635	0.66422	-5.91453	Not Significant	GLIPR1	DPSvPDW
CD4+ T	-0.196903	1.76633	-0.86946	0.385681	0.66422	-4.97808	Not Significant	FAM49A	DPSvPDW
CD4+ T	-0.0992055	3.14766	-0.868713	0.386088	0.664582	-5.29333	Not Significant	THOP1	DPSvPDW
CD4+ T	0.0534166	6.95871	0.868693	0.386099	0.664582	-6.11435	Not Significant	TAB2	DPSvPDW
CD4+ T	-0.0459678	5.5335	-0.868626	0.386136	0.664582	-5.89689	Not Significant	LSM4	DPSvPDW
CD4+ T	0.16115	3.4147	0.868514	0.386197	0.664582	-5.36689	Not Significant	TOX2	DPSvPDW
CD4+ T	-0.105119	2.48526	-0.868479	0.386216	0.664582	-5.15154	Not Significant	METTL13	DPSvPDW
CD4+ T	-0.145792	3.01451	-0.868326	0.386299	0.664614	-5.25343	Not Significant	ZNF496	DPSvPDW
CD4+ T	0.065365	4.34608	0.867906	0.386529	0.664643	-5.60948	Not Significant	SPTLC2	DPSvPDW
CD4+ T	-0.0877672	3.28342	-0.867886	0.38654	0.664643	-5.32	Not Significant	COLGALT1	DPSvPDW
CD4+ T	0.110148	2.96416	0.867834	0.386568	0.664643	-5.23347	Not Significant	ARMCX4	DPSvPDW
CD4+ T	0.0825366	3.30557	0.86771	0.386636	0.664643	-5.31845	Not Significant	DHDDS	DPSvPDW
CD4+ T	-0.0870119	3.75554	-0.867683	0.386651	0.664643	-5.46116	Not Significant	RAB43	DPSvPDW
CD4+ T	0.0696193	3.9218	0.867377	0.386818	0.664643	-5.49278	Not Significant	CSNK1G1	DPSvPDW
CD4+ T	-0.048464	5.32256	-0.867279	0.386871	0.664643	-5.84692	Not Significant	DGKD	DPSvPDW
CD4+ T	-0.0549962	6.08346	-0.867268	0.386877	0.664643	-5.99725	Not Significant	ZBTB10	DPSvPDW
CD4+ T	0.088573	4.32405	0.867224	0.386901	0.664643	-5.58953	Not Significant	HSBP1L1	DPSvPDW
CD4+ T	-0.0464871	5.58865	-0.866556	0.387266	0.665084	-5.91289	Not Significant	GMDS	DPSvPDW
CD4+ T	0.0360866	6.17709	0.86645	0.387324	0.665084	-6.00739	Not Significant	ZNF131	DPSvPDW
CD4+ T	-0.0707271	3.82842	-0.866189	0.387467	0.665084	-5.45761	Not Significant	NR2C2AP	DPSvPDW
CD4+ T	0.0423955	7.3893	0.866182	0.387471	0.665084	-6.16351	Not Significant	YPEL3	DPSvPDW
CD4+ T	-0.0658198	4.98983	-0.866159	0.387483	0.665084	-5.76342	Not Significant	MCM6	DPSvPDW
CD4+ T	0.114492	5.52401	0.86597	0.387586	0.66515	-5.90525	Not Significant	BST2	DPSvPDW
CD4+ T	0.0768493	3.53939	0.865657	0.387758	0.665332	-5.39694	Not Significant	HADH	DPSvPDW
CD4+ T	0.0735094	4.44637	0.865	0.388118	0.665838	-5.64321	Not Significant	RGL4	DPSvPDW
CD4+ T	-0.0517243	6.40968	-0.864464	0.388411	0.66622	-6.0484	Not Significant	CHD3	DPSvPDW
CD4+ T	0.0707641	3.8773	0.864355	0.388471	0.66622	-5.47759	Not Significant	INSIG2	DPSvPDW
CD4+ T	-0.0722829	3.84326	-0.864115	0.388602	0.666334	-5.49925	Not Significant	TMEM141	DPSvPDW
CD4+ T	-0.0401246	7.23621	-0.863788	0.388781	0.666529	-6.15535	Not Significant	CD3G	DPSvPDW
CD4+ T	0.0863863	3.73528	0.863616	0.388875	0.666578	-5.48626	Not Significant	UQCC2	DPSvPDW
CD4+ T	0.0590955	5.11879	0.863214	0.389096	0.66671	-5.80496	Not Significant	HMGXB4	DPSvPDW
CD4+ T	-0.099576	3.13157	-0.863072	0.389174	0.66671	-5.28752	Not Significant	DHX34	DPSvPDW
CD4+ T	0.0940159	3.06535	0.863002	0.389212	0.66671	-5.27946	Not Significant	ZNF571	DPSvPDW
CD4+ T	-0.0693867	4.47117	-0.863001	0.389213	0.66671	-5.65359	Not Significant	ULK3	DPSvPDW
CD4+ T	-0.0571795	4.38803	-0.862539	0.389467	0.667032	-5.62333	Not Significant	BCL2L13	DPSvPDW
CD4+ T	0.0512446	5.07503	0.862117	0.389698	0.667278	-5.78441	Not Significant	RCOR3	DPSvPDW
CD4+ T	-0.0422002	5.64395	-0.86204	0.38974	0.667278	-5.9248	Not Significant	DERL1	DPSvPDW
CD4+ T	0.0715457	3.88682	0.86183	0.389855	0.667363	-5.48445	Not Significant	SLAIN1	DPSvPDW
CD4+ T	-0.0358561	8.14769	-0.861679	0.389938	0.667393	-6.23083	Not Significant	SLC25A3	DPSvPDW
CD4+ T	0.078343	5.51573	0.861449	0.390065	0.667498	-5.89517	Not Significant	UGCG	DPSvPDW
CD4+ T	0.0540297	5.43707	0.861152	0.390228	0.667665	-5.88225	Not Significant	TWISTNB	DPSvPDW
CD4+ T	0.0472835	5.06199	0.860959	0.390334	0.667735	-5.79124	Not Significant	NADSYN1	DPSvPDW
CD4+ T	0.0565835	7.00151	0.860544	0.390562	0.667992	-6.13201	Not Significant	MALT1	DPSvPDW
CD4+ T	0.0519192	5.30035	0.860397	0.390643	0.667992	-5.84343	Not Significant	LTA4H	DPSvPDW
CD4+ T	0.0887076	3.91253	0.860329	0.39068	0.667992	-5.50168	Not Significant	TAF1B	DPSvPDW
CD4+ T	-0.0439266	6.01553	-0.860035	0.390842	0.668156	-5.98336	Not Significant	WWP1	DPSvPDW
CD4+ T	-0.114149	2.46736	-0.859866	0.390934	0.668203	-5.12823	Not Significant	VARS2	DPSvPDW
CD4+ T	0.0597486	6.12774	0.859469	0.391153	0.66836	-6.00282	Not Significant	ATF7IP2	DPSvPDW
CD4+ T	-0.0788579	3.67649	-0.859428	0.391176	0.66836	-5.43771	Not Significant	TMEM260	DPSvPDW
CD4+ T	0.102787	2.97298	0.859162	0.391322	0.66836	-5.23494	Not Significant	C1orf50	DPSvPDW
CD4+ T	-0.10557	3.00382	-0.859135	0.391337	0.66836	-5.26501	Not Significant	CYB561D1	DPSvPDW
CD4+ T	0.0559321	5.14157	0.859106	0.391353	0.66836	-5.80289	Not Significant	CCPG1	DPSvPDW
CD4+ T	0.0329467	6.41086	0.858701	0.391576	0.668628	-6.04912	Not Significant	ZMYM2	DPSvPDW
CD4+ T	0.0524405	5.1655	0.858187	0.391859	0.669	-5.80884	Not Significant	TIMM9	DPSvPDW
CD4+ T	0.0987087	3.3739	0.858059	0.391929	0.669008	-5.35986	Not Significant	MYEF2	DPSvPDW
CD4+ T	-0.0294115	7.49999	-0.857705	0.392124	0.669229	-6.18501	Not Significant	ATP6V0C	DPSvPDW
CD4+ T	0.0815243	3.56392	0.857426	0.392278	0.669251	-5.40431	Not Significant	ZNF211	DPSvPDW
CD4+ T	0.106404	2.40553	0.8572	0.392402	0.669251	-5.15126	Not Significant	DPAGT1	DPSvPDW
CD4+ T	0.0387256	6.22885	0.857112	0.392451	0.669251	-6.02389	Not Significant	RBM23	DPSvPDW
CD4+ T	0.0480276	8.42713	0.857105	0.392455	0.669251	-6.25368	Not Significant	STK4	DPSvPDW
CD4+ T	0.154796	1.55685	0.856974	0.392527	0.669251	-4.942	Not Significant	SERAC1	DPSvPDW
CD4+ T	0.0576071	4.56555	0.856915	0.392559	0.669251	-5.67259	Not Significant	HACD3	DPSvPDW
CD4+ T	0.0450947	7.05518	0.85685	0.392595	0.669251	-6.13524	Not Significant	NLRP1	DPSvPDW
CD4+ T	-0.056897	5.09104	-0.856622	0.392721	0.669342	-5.80879	Not Significant	TPK1	DPSvPDW
CD4+ T	-0.0943491	3.50456	-0.856516	0.392779	0.669342	-5.38804	Not Significant	NFE2L1	DPSvPDW
CD4+ T	0.066847	5.09223	0.85628	0.39291	0.669427	-5.80754	Not Significant	TSPAN5	DPSvPDW
CD4+ T	-0.0866276	6.19093	-0.856092	0.393013	0.669427	-6.01189	Not Significant	APBA2	DPSvPDW
CD4+ T	-0.0267756	8.91239	-0.85607	0.393025	0.669427	-6.28302	Not Significant	HNRNPA2B1	DPSvPDW
CD4+ T	0.118371	2.33155	0.855882	0.393129	0.669492	-5.12633	Not Significant	ISOC2	DPSvPDW
CD4+ T	-0.092792	3.02131	-0.855549	0.393313	0.669542	-5.25248	Not Significant	TTC4	DPSvPDW
CD4+ T	0.147028	2.00361	0.85543	0.393379	0.669542	-5.04831	Not Significant	PRPF40B	DPSvPDW
CD4+ T	0.101758	2.83444	0.855397	0.393397	0.669542	-5.22439	Not Significant	AC020765.2	DPSvPDW
CD4+ T	-0.132928	4.11792	-0.855354	0.393421	0.669542	-5.58072	Not Significant	ATF3	DPSvPDW
CD4+ T	-0.0989688	3.1055	-0.855128	0.393545	0.669629	-5.29383	Not Significant	ZNF324	DPSvPDW
CD4+ T	0.0676376	5.27954	0.855024	0.393603	0.669629	-5.8464	Not Significant	SASH3	DPSvPDW
CD4+ T	0.0731267	8.73259	0.854684	0.393791	0.669837	-6.27237	Not Significant	PPP1R15A	DPSvPDW
CD4+ T	-0.0903667	2.95272	-0.854122	0.394101	0.670254	-5.25574	Not Significant	CTNNBIP1	DPSvPDW
CD4+ T	-0.0536246	4.81577	-0.853864	0.394243	0.670384	-5.73658	Not Significant	ZBTB44	DPSvPDW
CD4+ T	-0.0586825	4.51002	-0.853055	0.394691	0.670783	-5.66163	Not Significant	MTMR9	DPSvPDW
CD4+ T	-0.0653687	3.93749	-0.852986	0.394729	0.670783	-5.50964	Not Significant	UTP15	DPSvPDW
CD4+ T	-0.0777507	3.68314	-0.85298	0.394732	0.670783	-5.45116	Not Significant	CMC4	DPSvPDW
CD4+ T	-0.0802587	3.31395	-0.852965	0.394741	0.670783	-5.35038	Not Significant	COPS7A	DPSvPDW
CD4+ T	-0.079006	3.38935	-0.852807	0.394828	0.670821	-5.36	Not Significant	DYRK4	DPSvPDW
CD4+ T	-0.112343	3.22733	-0.852346	0.395083	0.671054	-5.3208	Not Significant	LIPE-AS1	DPSvPDW
CD4+ T	-0.0758995	4.09681	-0.852321	0.395097	0.671054	-5.55724	Not Significant	NAGK	DPSvPDW
CD4+ T	-0.056057	5.21015	-0.851939	0.395308	0.671302	-5.83689	Not Significant	KDELR2	DPSvPDW
CD4+ T	-0.0408282	6.67898	-0.851242	0.395694	0.671766	-6.09702	Not Significant	PIP4K2A	DPSvPDW
CD4+ T	-0.0945046	3.33983	-0.851159	0.395741	0.671766	-5.38243	Not Significant	AC004922.1	DPSvPDW
CD4+ T	-0.244401	3.34949	-0.85109	0.395779	0.671766	-5.37757	Not Significant	HSPA1B	DPSvPDW
CD4+ T	0.040543	6.66295	0.850481	0.396116	0.67215	-6.09573	Not Significant	NR1D2	DPSvPDW
CD4+ T	0.0511624	5.41511	0.850364	0.396181	0.67215	-5.88042	Not Significant	NGRN	DPSvPDW
CD4+ T	0.0524362	5.00438	0.850187	0.396279	0.67215	-5.78166	Not Significant	HACL1	DPSvPDW
CD4+ T	-0.0459939	6.18895	-0.850178	0.396284	0.67215	-6.02639	Not Significant	MRFAP1	DPSvPDW
CD4+ T	-0.0926637	3.21147	-0.85002	0.396372	0.67215	-5.35836	Not Significant	RGL2	DPSvPDW
CD4+ T	0.0545368	4.73584	0.849916	0.39643	0.67215	-5.71496	Not Significant	SEPHS2	DPSvPDW
CD4+ T	0.0824523	4.88529	0.849797	0.396496	0.67215	-5.76364	Not Significant	CPQ	DPSvPDW
CD4+ T	0.04985	5.30568	0.849733	0.396531	0.67215	-5.86315	Not Significant	BAG6	DPSvPDW
CD4+ T	0.0533952	5.1021	0.849561	0.396626	0.6722	-5.80746	Not Significant	MPPE1	DPSvPDW
CD4+ T	-0.0770279	3.48741	-0.849315	0.396763	0.67232	-5.39511	Not Significant	BRPF3	DPSvPDW
CD4+ T	0.0406471	5.66599	0.849066	0.396901	0.672443	-5.93593	Not Significant	PIN1	DPSvPDW
CD4+ T	-0.0426069	6.28368	-0.848521	0.397204	0.672701	-6.04195	Not Significant	RC3H1	DPSvPDW
CD4+ T	0.0540133	5.0961	0.848447	0.397245	0.672701	-5.81178	Not Significant	ARL5A	DPSvPDW
CD4+ T	0.0493304	4.89961	0.848427	0.397256	0.672701	-5.76463	Not Significant	PDE12	DPSvPDW
CD4+ T	0.0557159	6.15684	0.848289	0.397333	0.672701	-6.02177	Not Significant	MLF2	DPSvPDW
CD4+ T	0.127646	3.46205	0.848068	0.397455	0.672701	-5.39824	Not Significant	SH3RF3	DPSvPDW
CD4+ T	-0.0372896	5.85733	-0.848038	0.397472	0.672701	-5.97121	Not Significant	RAB6A	DPSvPDW
CD4+ T	-0.0330715	7.52563	-0.847793	0.397608	0.672701	-6.1951	Not Significant	WIPF1	DPSvPDW
CD4+ T	0.0589178	4.72428	0.847732	0.397642	0.672701	-5.72117	Not Significant	EED	DPSvPDW
CD4+ T	-0.0802597	3.5819	-0.847725	0.397646	0.672701	-5.4412	Not Significant	TPCN1	DPSvPDW
CD4+ T	0.079161	4.63046	0.847103	0.397992	0.673141	-5.70648	Not Significant	LUZP1	DPSvPDW
CD4+ T	0.0807526	3.8815	0.847008	0.398044	0.673141	-5.51426	Not Significant	MRPL48	DPSvPDW
CD4+ T	0.0787501	5.50927	0.846787	0.398167	0.673141	-5.89878	Not Significant	ACTN1	DPSvPDW
CD4+ T	-0.0793061	3.27699	-0.846722	0.398204	0.673141	-5.33386	Not Significant	B4GALT7	DPSvPDW
CD4+ T	0.034583	6.84456	0.846666	0.398235	0.673141	-6.12307	Not Significant	CDK13	DPSvPDW
CD4+ T	-0.0566137	4.56743	-0.845829	0.3987	0.673649	-5.68771	Not Significant	ELOA	DPSvPDW
CD4+ T	-0.0795487	3.74083	-0.845811	0.398711	0.673649	-5.47552	Not Significant	DROSHA	DPSvPDW
CD4+ T	0.151783	2.77707	0.845753	0.398743	0.673649	-5.211	Not Significant	RAB33A	DPSvPDW
CD4+ T	-0.0458921	6.03622	-0.845651	0.398799	0.673649	-6.00337	Not Significant	CCNT1	DPSvPDW
CD4+ T	-0.112483	2.81038	-0.844836	0.399253	0.674248	-5.2248	Not Significant	FEZ2	DPSvPDW
CD4+ T	0.0542819	5.24075	0.844778	0.399286	0.674248	-5.84762	Not Significant	HACD4	DPSvPDW
CD4+ T	0.0833247	3.6522	0.843979	0.399731	0.674888	-5.45649	Not Significant	SELENON	DPSvPDW
CD4+ T	0.0468319	5.05284	0.8436	0.399942	0.675057	-5.79955	Not Significant	SIRT7	DPSvPDW
CD4+ T	0.082172	3.98693	0.843563	0.399963	0.675057	-5.52958	Not Significant	SLA2	DPSvPDW
CD4+ T	0.0784507	3.40068	0.843269	0.400126	0.675096	-5.37128	Not Significant	FAM234A	DPSvPDW
CD4+ T	-0.0707054	5.19378	-0.843158	0.400188	0.675096	-5.84065	Not Significant	YEATS4	DPSvPDW
CD4+ T	-0.0458615	5.42648	-0.843134	0.400202	0.675096	-5.88808	Not Significant	SMARCB1	DPSvPDW
CD4+ T	-0.0791578	3.68703	-0.843047	0.40025	0.675096	-5.43972	Not Significant	TRIM21	DPSvPDW
CD4+ T	-0.108605	2.45497	-0.842911	0.400326	0.675113	-5.1348	Not Significant	CCNJ	DPSvPDW
CD4+ T	-0.11277	5.5119	-0.842686	0.400452	0.675213	-5.90026	Not Significant	SNX25	DPSvPDW
CD4+ T	-0.142861	2.22803	-0.842154	0.400749	0.675603	-5.08546	Not Significant	GAS7	DPSvPDW
CD4+ T	-0.0569805	5.78246	-0.841523	0.401101	0.676014	-5.95897	Not Significant	ANKH	DPSvPDW
CD4+ T	0.0731053	6.63108	0.84148	0.401125	0.676014	-6.10096	Not Significant	BIN1	DPSvPDW
CD4+ T	-0.0528505	5.8033	-0.841005	0.401391	0.67635	-5.97105	Not Significant	RAD51B	DPSvPDW
CD4+ T	0.179428	1.24588	0.840034	0.401933	0.677153	-4.91396	Not Significant	ASMTL-AS1	DPSvPDW
CD4+ T	0.0673066	4.30247	0.839842	0.402041	0.677223	-5.61551	Not Significant	TACO1	DPSvPDW
CD4+ T	0.0847915	3.23073	0.839656	0.402145	0.677275	-5.32438	Not Significant	AIFM1	DPSvPDW
CD4+ T	-0.130034	1.98926	-0.839464	0.402252	0.677275	-5.03844	Not Significant	PIGV	DPSvPDW
CD4+ T	-0.0595094	4.3559	-0.839404	0.402286	0.677275	-5.64631	Not Significant	MAPK3	DPSvPDW
CD4+ T	0.0586719	5.53428	0.839313	0.402337	0.677275	-5.91242	Not Significant	TTC7A	DPSvPDW
CD4+ T	-0.0703994	3.9139	-0.83892	0.402557	0.677533	-5.50974	Not Significant	RAD54L2	DPSvPDW
CD4+ T	0.144305	1.57869	0.838741	0.402657	0.677563	-4.97687	Not Significant	LYL1	DPSvPDW
CD4+ T	-0.101058	3.02285	-0.838651	0.402707	0.677563	-5.28608	Not Significant	RCN1	DPSvPDW
CD4+ T	-0.0602389	4.154	-0.838439	0.402826	0.677642	-5.57428	Not Significant	SCO1	DPSvPDW
CD4+ T	-0.0630268	7.87023	-0.838316	0.402895	0.677642	-6.2303	Not Significant	ITK	DPSvPDW
CD4+ T	0.0463781	4.91963	0.83789	0.403134	0.677642	-5.77866	Not Significant	PSME3	DPSvPDW
CD4+ T	0.117794	2.50533	0.83778	0.403195	0.677642	-5.15645	Not Significant	CCDC120	DPSvPDW
CD4+ T	-0.0590353	4.94089	-0.837771	0.4032	0.677642	-5.79277	Not Significant	TMEM109	DPSvPDW
CD4+ T	-0.0628005	4.75245	-0.837737	0.40322	0.677642	-5.74073	Not Significant	MGAT1	DPSvPDW
CD4+ T	0.0436694	5.64839	0.837728	0.403224	0.677642	-5.93706	Not Significant	CLK4	DPSvPDW
CD4+ T	0.29608	0.0361299	0.837472	0.403368	0.677642	-4.7685	Not Significant	P2RX1	DPSvPDW
CD4+ T	0.0439784	5.61007	0.837458	0.403376	0.677642	-5.93267	Not Significant	AGO3	DPSvPDW
CD4+ T	-0.101272	3.81366	-0.837385	0.403417	0.677642	-5.4904	Not Significant	TENT5A	DPSvPDW
CD4+ T	-0.0608849	4.76931	-0.836999	0.403633	0.677783	-5.74182	Not Significant	DCAF1	DPSvPDW
CD4+ T	0.26478	0.907887	0.836998	0.403634	0.677783	-4.86195	Not Significant	RHOBTB3	DPSvPDW
CD4+ T	-0.0336619	6.63139	-0.836865	0.403708	0.677797	-6.10105	Not Significant	VPS28	DPSvPDW
CD4+ T	0.122874	2.39261	0.836348	0.403998	0.678173	-5.12868	Not Significant	IRAK1BP1	DPSvPDW
CD4+ T	0.0969939	3.94038	0.836088	0.404144	0.678306	-5.53717	Not Significant	INF2	DPSvPDW
CD4+ T	-0.0735502	4.19946	-0.835944	0.404225	0.678331	-5.59824	Not Significant	ZNF761	DPSvPDW
CD4+ T	-0.0946334	2.94421	-0.835474	0.404489	0.678635	-5.25612	Not Significant	PIGO	DPSvPDW
CD4+ T	0.119284	2.29004	0.835385	0.404539	0.678635	-5.09895	Not Significant	SPRYD7	DPSvPDW
CD4+ T	-0.052441	5.16498	-0.834892	0.404816	0.678988	-5.85436	Not Significant	SPN	DPSvPDW
CD4+ T	-0.122611	2.28978	-0.834469	0.405053	0.679169	-5.09949	Not Significant	MLLT11	DPSvPDW
CD4+ T	-0.119656	2.32118	-0.834426	0.405077	0.679169	-5.13652	Not Significant	ZHX3	DPSvPDW
CD4+ T	-0.0528602	4.80686	-0.834345	0.405123	0.679169	-5.75414	Not Significant	MIB2	DPSvPDW
CD4+ T	0.0294575	7.11332	0.833987	0.405324	0.679394	-6.16453	Not Significant	PSIP1	DPSvPDW
CD4+ T	0.0367564	6.01434	0.8338	0.405429	0.67946	-6.00545	Not Significant	VPS13D	DPSvPDW
CD4+ T	-0.0524752	5.12021	-0.833562	0.405563	0.679529	-5.82603	Not Significant	OXR1	DPSvPDW
CD4+ T	-0.0550702	5.11195	-0.83349	0.405603	0.679529	-5.82259	Not Significant	GGA2	DPSvPDW
CD4+ T	-0.0808152	3.8654	-0.83332	0.405699	0.679557	-5.50857	Not Significant	AC093323.1	DPSvPDW
CD4+ T	0.0598155	4.43326	0.833224	0.405753	0.679557	-5.65714	Not Significant	ATXN2	DPSvPDW
CD4+ T	0.0736503	4.22836	0.833051	0.405851	0.679609	-5.60803	Not Significant	KLHL15	DPSvPDW
CD4+ T	-0.190898	0.974115	-0.832879	0.405947	0.679659	-4.86575	Not Significant	UCK2	DPSvPDW
CD4+ T	0.101754	2.76578	0.832443	0.406192	0.679958	-5.22314	Not Significant	COMMD3	DPSvPDW
CD4+ T	-0.131779	2.62237	-0.832177	0.406342	0.680097	-5.23896	Not Significant	AC124319.2	DPSvPDW
CD4+ T	-0.0946504	3.63774	-0.83166	0.406633	0.680434	-5.43617	Not Significant	SIRT3	DPSvPDW
CD4+ T	0.059347	4.18034	0.831583	0.406676	0.680434	-5.59254	Not Significant	SLC25A53	DPSvPDW
CD4+ T	-0.102425	3.43779	-0.830914	0.407054	0.680886	-5.37602	Not Significant	BDH2	DPSvPDW
CD4+ T	-0.187574	1.07792	-0.830861	0.407084	0.680886	-4.88905	Not Significant	AC011511.2	DPSvPDW
CD4+ T	0.0651716	4.3683	0.83075	0.407146	0.680886	-5.64544	Not Significant	TUBGCP6	DPSvPDW
CD4+ T	0.0569582	4.43466	0.830558	0.407255	0.680956	-5.66526	Not Significant	DDX20	DPSvPDW
CD4+ T	-0.0982699	2.89943	-0.830305	0.407397	0.681082	-5.25074	Not Significant	WIZ	DPSvPDW
CD4+ T	0.0539321	4.8265	0.829228	0.408004	0.681867	-5.75755	Not Significant	CRCP	DPSvPDW
CD4+ T	0.0731517	3.76481	0.829102	0.408076	0.681867	-5.49345	Not Significant	MCU	DPSvPDW
CD4+ T	-0.0755779	6.62725	-0.829034	0.408114	0.681867	-6.10893	Not Significant	CMSS1	DPSvPDW
CD4+ T	0.044678	5.45847	0.829	0.408133	0.681867	-5.90434	Not Significant	USF3	DPSvPDW
CD4+ T	-0.0415643	7.23361	-0.828438	0.408451	0.6822	-6.17929	Not Significant	AKT3	DPSvPDW
CD4+ T	-0.0542668	4.64771	-0.82841	0.408466	0.6822	-5.71243	Not Significant	GTF3C2	DPSvPDW
CD4+ T	0.103688	2.71364	0.828044	0.408673	0.682434	-5.22149	Not Significant	HNRNPH2	DPSvPDW
CD4+ T	-0.110569	2.29417	-0.827704	0.408865	0.682644	-5.12228	Not Significant	ADCK5	DPSvPDW
CD4+ T	-0.102139	4.28588	-0.827412	0.40903	0.682807	-5.62685	Not Significant	ZBP1	DPSvPDW
CD4+ T	0.0551274	4.6958	0.827254	0.409119	0.682845	-5.72418	Not Significant	DPF2	DPSvPDW
CD4+ T	0.092987	4.23284	0.826897	0.409321	0.68307	-5.60255	Not Significant	HIST1H2AM	DPSvPDW
CD4+ T	-0.161681	2.69823	-0.826584	0.409498	0.683238	-5.21722	Not Significant	PLEKHG1	DPSvPDW
CD4+ T	-0.0460519	5.4637	-0.826403	0.409601	0.683238	-5.90901	Not Significant	LDB1	DPSvPDW
CD4+ T	-0.0628007	3.96372	-0.826226	0.409701	0.683238	-5.53336	Not Significant	FAM199X	DPSvPDW
CD4+ T	-0.141762	4.91647	-0.826173	0.409731	0.683238	-5.78959	Not Significant	CBWD1	DPSvPDW
CD4+ T	-0.055661	4.78612	-0.826014	0.409821	0.683238	-5.76436	Not Significant	DENND1A	DPSvPDW
CD4+ T	-0.129929	1.80998	-0.82601	0.409823	0.683238	-5.03202	Not Significant	ZFYVE21	DPSvPDW
CD4+ T	0.0299968	6.81538	0.825257	0.410249	0.683682	-6.13555	Not Significant	C1QBP	DPSvPDW
CD4+ T	0.0521242	4.62632	0.825113	0.410331	0.683682	-5.70833	Not Significant	ANKRA2	DPSvPDW
CD4+ T	0.118993	2.83584	0.82496	0.410417	0.683682	-5.24262	Not Significant	AGAP3	DPSvPDW
CD4+ T	0.0549433	6.46633	0.824881	0.410462	0.683682	-6.0961	Not Significant	UBE2S	DPSvPDW
CD4+ T	0.164146	1.98096	0.824867	0.41047	0.683682	-5.05944	Not Significant	PDE7B	DPSvPDW
CD4+ T	-0.118608	3.08389	-0.824624	0.410608	0.683682	-5.36871	Not Significant	FAM173A	DPSvPDW
CD4+ T	0.047359	6.15764	0.824554	0.410647	0.683682	-6.04731	Not Significant	PNPLA8	DPSvPDW
CD4+ T	0.0523353	4.82632	0.824506	0.410674	0.683682	-5.78336	Not Significant	LARS	DPSvPDW
CD4+ T	-0.042437	5.38602	-0.824477	0.410691	0.683682	-5.8901	Not Significant	HECTD4	DPSvPDW
CD4+ T	0.0890149	2.90401	0.824144	0.41088	0.683734	-5.25589	Not Significant	ERLIN2	DPSvPDW
CD4+ T	-0.0716952	6.87601	-0.824025	0.410947	0.683734	-6.1455	Not Significant	CDKN2D	DPSvPDW
CD4+ T	-0.0680787	4.07587	-0.823953	0.410988	0.683734	-5.58071	Not Significant	SYNGAP1	DPSvPDW
CD4+ T	0.0423847	5.56614	0.823892	0.411023	0.683734	-5.93262	Not Significant	ZDHHC6	DPSvPDW
CD4+ T	-0.16731	1.97533	-0.823832	0.411056	0.683734	-5.04184	Not Significant	DOCK4	DPSvPDW
CD4+ T	0.0554348	4.43154	0.82366	0.411154	0.683785	-5.66159	Not Significant	AL390728.5	DPSvPDW
CD4+ T	0.187431	1.67146	0.823502	0.411244	0.683823	-4.98916	Not Significant	AC037459.3	DPSvPDW
CD4+ T	-0.136754	1.92452	-0.823286	0.411366	0.683915	-5.03707	Not Significant	CHCHD4	DPSvPDW
CD4+ T	0.0554045	5.01435	0.823152	0.411442	0.68393	-5.80504	Not Significant	NF1	DPSvPDW
CD4+ T	-0.0723959	3.92332	-0.822158	0.412006	0.684711	-5.53328	Not Significant	TTBK2	DPSvPDW
CD4+ T	0.0898772	3.31754	0.822089	0.412046	0.684711	-5.37499	Not Significant	CHAF1A	DPSvPDW
CD4+ T	-0.0719668	4.63506	-0.82172	0.412255	0.684948	-5.71619	Not Significant	MTHFS	DPSvPDW
CD4+ T	0.0792766	3.41884	0.821275	0.412508	0.685153	-5.39293	Not Significant	TM9SF1	DPSvPDW
CD4+ T	-0.0942111	3.15555	-0.821174	0.412565	0.685153	-5.33211	Not Significant	IGHMBP2	DPSvPDW
CD4+ T	0.0398298	6.65489	0.821148	0.41258	0.685153	-6.11627	Not Significant	TBC1D15	DPSvPDW
CD4+ T	-0.076411	3.82048	-0.820385	0.413013	0.685697	-5.5185	Not Significant	CHD1L	DPSvPDW
CD4+ T	-0.0730957	4.12739	-0.820217	0.413109	0.685697	-5.59853	Not Significant	TET3	DPSvPDW
CD4+ T	0.0514621	5.5758	0.819941	0.413266	0.685697	-5.9352	Not Significant	SLC7A6	DPSvPDW
CD4+ T	-0.0674239	4.71562	-0.819896	0.413291	0.685697	-5.73986	Not Significant	CYSTM1	DPSvPDW
CD4+ T	-0.113002	2.81348	-0.819689	0.413409	0.685697	-5.24814	Not Significant	AKIP1	DPSvPDW
CD4+ T	0.0550037	4.76404	0.819651	0.413431	0.685697	-5.75133	Not Significant	EGLN1	DPSvPDW
CD4+ T	0.0910764	2.9605	0.81963	0.413442	0.685697	-5.30635	Not Significant	SAMD1	DPSvPDW
CD4+ T	-0.0785905	3.63447	-0.819625	0.413445	0.685697	-5.45173	Not Significant	GCLC	DPSvPDW
CD4+ T	0.0455452	5.5636	0.819479	0.413529	0.685697	-5.93058	Not Significant	PPP2R3C	DPSvPDW
CD4+ T	0.163149	1.25506	0.819207	0.413683	0.685697	-4.92978	Not Significant	TMEM241	DPSvPDW
CD4+ T	-0.0647891	4.24989	-0.819103	0.413742	0.685697	-5.61764	Not Significant	ZMYM4	DPSvPDW
CD4+ T	0.181116	1.47447	0.819062	0.413766	0.685697	-4.94991	Not Significant	MAFB	DPSvPDW
CD4+ T	-0.114507	3.03768	-0.818986	0.413809	0.685697	-5.3059	Not Significant	NLE1	DPSvPDW
CD4+ T	-0.0858588	3.45066	-0.818921	0.413846	0.685697	-5.4091	Not Significant	ZDHHC13	DPSvPDW
CD4+ T	0.234997	0.741391	0.818657	0.413997	0.68581	-4.84607	Not Significant	COBLL1	DPSvPDW
CD4+ T	0.0586829	4.33292	0.818475	0.4141	0.68581	-5.63393	Not Significant	CHCHD1	DPSvPDW
CD4+ T	0.143227	2.01258	0.818283	0.414209	0.68581	-5.05574	Not Significant	AL161421.1	DPSvPDW
CD4+ T	0.0797105	4.00501	0.81824	0.414234	0.68581	-5.55325	Not Significant	FBXO8	DPSvPDW
CD4+ T	-0.0342704	6.0146	-0.818157	0.414281	0.68581	-6.02349	Not Significant	MSL2	DPSvPDW
CD4+ T	-0.100432	3.09149	-0.817995	0.414373	0.68581	-5.31379	Not Significant	CERS4	DPSvPDW
CD4+ T	-0.0713072	5.15093	-0.817976	0.414384	0.68581	-5.84513	Not Significant	GABPB1-AS1	DPSvPDW
CD4+ T	0.0794016	3.62527	0.8177	0.414541	0.685959	-5.46384	Not Significant	AC078883.1	DPSvPDW
CD4+ T	0.115859	2.7544	0.817556	0.414623	0.685984	-5.25472	Not Significant	AC017083.3	DPSvPDW
CD4+ T	-0.243397	3.32797	-0.817414	0.414704	0.686007	-5.39038	Not Significant	MT1E	DPSvPDW
CD4+ T	0.0841716	3.45902	0.817086	0.414891	0.686181	-5.40092	Not Significant	ZNF564	DPSvPDW
CD4+ T	0.0315908	7.56895	0.816994	0.414944	0.686181	-6.22516	Not Significant	RSRC2	DPSvPDW
CD4+ T	0.0609636	4.5329	0.816787	0.415062	0.686265	-5.72705	Not Significant	SSBP3	DPSvPDW
CD4+ T	0.0531179	5.05928	0.81655	0.415197	0.686377	-5.82154	Not Significant	CHMP4B	DPSvPDW
CD4+ T	0.0437094	5.44202	0.815844	0.4156	0.686932	-5.90793	Not Significant	C22orf39	DPSvPDW
CD4+ T	-0.0527614	4.67614	-0.815685	0.41569	0.686965	-5.7292	Not Significant	UCHL5	DPSvPDW
CD4+ T	-0.0320763	8.22281	-0.815574	0.415754	0.686965	-6.27468	Not Significant	EVL	DPSvPDW
CD4+ T	-0.0974108	3.98277	-0.815337	0.415889	0.687059	-5.55141	Not Significant	LETM2	DPSvPDW
CD4+ T	0.102956	2.57562	0.815239	0.415945	0.687059	-5.19877	Not Significant	CLSTN3	DPSvPDW
CD4+ T	-0.216002	1.29905	-0.814726	0.416238	0.687422	-4.94252	Not Significant	AC105052.1	DPSvPDW
CD4+ T	-0.0653207	3.99449	-0.814618	0.416299	0.687422	-5.58651	Not Significant	AKR7A2	DPSvPDW
CD4+ T	-0.164639	1.93461	-0.814413	0.416417	0.687505	-5.0378	Not Significant	ADCY3	DPSvPDW
CD4+ T	-0.0631816	4.0493	-0.814145	0.41657	0.687518	-5.57646	Not Significant	RNPEP	DPSvPDW
CD4+ T	0.10796	3.05833	0.814098	0.416597	0.687518	-5.29537	Not Significant	ETS2	DPSvPDW
CD4+ T	0.0778403	3.74478	0.814046	0.416626	0.687518	-5.48777	Not Significant	TRMT13	DPSvPDW
CD4+ T	0.0775291	4.57201	0.813909	0.416705	0.687536	-5.69762	Not Significant	ST3GAL5	DPSvPDW
CD4+ T	0.0625006	4.18003	0.81357	0.416898	0.687745	-5.59982	Not Significant	CKAP5	DPSvPDW
CD4+ T	0.0482468	6.16612	0.813389	0.417002	0.687804	-6.05125	Not Significant	IL27RA	DPSvPDW
CD4+ T	-0.0769743	5.40557	-0.813036	0.417204	0.688026	-5.9024	Not Significant	BEST1	DPSvPDW
CD4+ T	-0.0589693	4.33638	-0.812858	0.417305	0.688083	-5.64609	Not Significant	LONP1	DPSvPDW
CD4+ T	0.0525393	7.18685	0.812211	0.417676	0.688524	-6.18929	Not Significant	ATP5IF1	DPSvPDW
CD4+ T	-0.124462	2.15841	-0.812078	0.417752	0.688524	-5.07852	Not Significant	TIRAP	DPSvPDW
CD4+ T	-0.0908202	3.14225	-0.81199	0.417802	0.688524	-5.3279	Not Significant	GANC	DPSvPDW
CD4+ T	-0.0658632	4.12935	-0.81192	0.417843	0.688524	-5.6014	Not Significant	JMJD8	DPSvPDW
CD4+ T	-0.0782733	3.57974	-0.811338	0.418176	0.68894	-5.43858	Not Significant	CHPF2	DPSvPDW
CD4+ T	0.0344382	10.903	0.811243	0.41823	0.68894	-6.41703	Not Significant	RPL21	DPSvPDW
CD4+ T	-0.0775735	3.52253	-0.811071	0.418328	0.688991	-5.42859	Not Significant	AVEN	DPSvPDW
CD4+ T	-0.0427294	6.46308	-0.81039	0.418719	0.689523	-6.09945	Not Significant	PA2G4	DPSvPDW
CD4+ T	-0.0557225	6.44744	-0.809809	0.419052	0.689878	-6.10651	Not Significant	NAMPT	DPSvPDW
CD4+ T	-0.0760367	3.53892	-0.809743	0.41909	0.689878	-5.43425	Not Significant	HECTD3	DPSvPDW
CD4+ T	0.115936	4.7069	0.809661	0.419136	0.689878	-5.73817	Not Significant	SMAD7	DPSvPDW
CD4+ T	-0.0961507	3.05846	-0.809426	0.419272	0.689989	-5.33026	Not Significant	SLC44A1	DPSvPDW
CD4+ T	-0.0342502	6.82807	-0.808876	0.419587	0.690397	-6.15019	Not Significant	TMED10	DPSvPDW
CD4+ T	0.0354372	6.5054	0.808241	0.419952	0.690599	-6.11061	Not Significant	ACAP2	DPSvPDW
CD4+ T	-0.173447	1.37864	-0.808152	0.420003	0.690599	-4.93927	Not Significant	SNX16	DPSvPDW
CD4+ T	0.0835091	4.6267	0.808072	0.420049	0.690599	-5.72651	Not Significant	CKAP2	DPSvPDW
CD4+ T	-0.0438235	5.14831	-0.808066	0.420052	0.690599	-5.84733	Not Significant	UBE2J2	DPSvPDW
CD4+ T	0.21189	0.615644	0.808057	0.420057	0.690599	-4.84559	Not Significant	WDR34	DPSvPDW
CD4+ T	0.0923239	2.89857	0.807826	0.42019	0.690599	-5.27143	Not Significant	CASTOR2	DPSvPDW
CD4+ T	-0.0401436	8.22912	-0.807752	0.420232	0.690599	-6.2802	Not Significant	CD6	DPSvPDW
CD4+ T	0.0558163	4.61638	0.807721	0.42025	0.690599	-5.73108	Not Significant	RIT1	DPSvPDW
CD4+ T	0.102395	2.4905	0.80727	0.420509	0.690824	-5.17888	Not Significant	TMEM254	DPSvPDW
CD4+ T	0.0665406	4.11814	0.807247	0.420522	0.690824	-5.5859	Not Significant	GDE1	DPSvPDW
CD4+ T	0.0741768	3.86403	0.806908	0.420717	0.691034	-5.53465	Not Significant	ALOX12-AS1	DPSvPDW
CD4+ T	0.0783603	3.51085	0.806746	0.420811	0.691076	-5.43643	Not Significant	PPP1R3E	DPSvPDW
CD4+ T	0.224857	2.82061	0.80622	0.421113	0.691461	-5.25513	Not Significant	LINC02446	DPSvPDW
CD4+ T	0.0522321	4.59155	0.805362	0.421606	0.692061	-5.71372	Not Significant	VPS41	DPSvPDW
CD4+ T	0.0809537	3.56546	0.804926	0.421857	0.692061	-5.43739	Not Significant	CINP	DPSvPDW
CD4+ T	-0.0696668	5.00003	-0.804825	0.421916	0.692061	-5.82366	Not Significant	DTNBP1	DPSvPDW
CD4+ T	0.133606	1.85619	0.804763	0.421951	0.692061	-5.03771	Not Significant	AC005726.1	DPSvPDW
CD4+ T	-0.0515907	4.63472	-0.804703	0.421986	0.692061	-5.7447	Not Significant	PEPD	DPSvPDW
CD4+ T	0.205302	1.01934	0.804699	0.421988	0.692061	-4.89897	Not Significant	FAM214B	DPSvPDW
CD4+ T	0.0778505	3.92325	0.804628	0.422029	0.692061	-5.54968	Not Significant	ENTPD1-AS1	DPSvPDW
CD4+ T	-0.0924204	2.94907	-0.80429	0.422223	0.692061	-5.28288	Not Significant	ZNF568	DPSvPDW
CD4+ T	0.0426717	5.90824	0.804286	0.422226	0.692061	-6.01538	Not Significant	ERC1	DPSvPDW
CD4+ T	0.0838296	3.37474	0.804148	0.422306	0.692061	-5.40265	Not Significant	DVL2	DPSvPDW
CD4+ T	0.0723371	3.87687	0.804063	0.422355	0.692061	-5.52642	Not Significant	SLC26A11	DPSvPDW
CD4+ T	0.0743806	3.7209	0.804	0.422391	0.692061	-5.48621	Not Significant	ERP27	DPSvPDW
CD4+ T	0.0467783	5.4625	0.803992	0.422395	0.692061	-5.93736	Not Significant	CAMKMT	DPSvPDW
CD4+ T	-0.0824508	3.63577	-0.803938	0.422426	0.692061	-5.47568	Not Significant	COQ7	DPSvPDW
CD4+ T	-0.13424	1.68686	-0.80342	0.422725	0.692396	-5.0037	Not Significant	LINC00624	DPSvPDW
CD4+ T	0.0803478	3.43656	0.803342	0.42277	0.692396	-5.40585	Not Significant	CNPY4	DPSvPDW
CD4+ T	-0.145506	1.79419	-0.803231	0.422834	0.692396	-5.03106	Not Significant	UBTD2	DPSvPDW
CD4+ T	0.100719	2.97162	0.80252	0.423244	0.692957	-5.29349	Not Significant	DSN1	DPSvPDW
CD4+ T	-0.0353	6.89499	-0.802328	0.423355	0.692964	-6.16694	Not Significant	SMARCA2	DPSvPDW
CD4+ T	-0.0985928	3.28437	-0.802277	0.423384	0.692964	-5.36796	Not Significant	CPTP	DPSvPDW
CD4+ T	0.110017	2.42923	0.802101	0.423485	0.693019	-5.17495	Not Significant	PMF1	DPSvPDW
CD4+ T	0.0497493	5.13697	0.80168	0.423728	0.693306	-5.85245	Not Significant	MTA2	DPSvPDW
CD4+ T	0.0458724	4.86407	0.80139	0.423896	0.693383	-5.786	Not Significant	ZNHIT6	DPSvPDW
CD4+ T	0.103602	2.45583	0.801321	0.423936	0.693383	-5.15278	Not Significant	VPS33B	DPSvPDW
CD4+ T	-0.0456191	4.98738	-0.801133	0.424044	0.693383	-5.82296	Not Significant	CASC4	DPSvPDW
CD4+ T	0.0508856	4.76409	0.801128	0.424047	0.693383	-5.75849	Not Significant	VPS26C	DPSvPDW
CD4+ T	0.124141	2.7552	0.800238	0.424562	0.694114	-5.23909	Not Significant	GALNT6	DPSvPDW
CD4+ T	-0.0990745	2.63919	-0.799976	0.424713	0.694214	-5.2143	Not Significant	SNX30	DPSvPDW
CD4+ T	0.119818	2.33401	0.799805	0.424811	0.694214	-5.13533	Not Significant	ERICH6-AS1	DPSvPDW
CD4+ T	-0.126179	2.08915	-0.799779	0.424826	0.694214	-5.07889	Not Significant	TBC1D8	DPSvPDW
CD4+ T	0.0550986	4.1526	0.79911	0.425214	0.694567	-5.61277	Not Significant	ZC3H4	DPSvPDW
CD4+ T	-0.034106	7.7022	-0.799099	0.42522	0.694567	-6.24808	Not Significant	SEC62	DPSvPDW
CD4+ T	-0.137593	4.94101	-0.798897	0.425337	0.694567	-5.80567	Not Significant	RMRP	DPSvPDW
CD4+ T	-0.04474	5.30119	-0.798891	0.42534	0.694567	-5.89412	Not Significant	TRIM4	DPSvPDW
CD4+ T	0.062148	4.22767	0.798818	0.425382	0.694567	-5.64718	Not Significant	RNF214	DPSvPDW
CD4+ T	-0.088188	3.94645	-0.798387	0.425631	0.694863	-5.55197	Not Significant	CPEB2	DPSvPDW
CD4+ T	-0.0567137	7.09569	-0.797856	0.425939	0.695228	-6.19203	Not Significant	MYLIP	DPSvPDW
CD4+ T	-0.0546653	4.43963	-0.797766	0.425991	0.695228	-5.70444	Not Significant	STK25	DPSvPDW
CD4+ T	-0.080611	3.15896	-0.797329	0.426244	0.695439	-5.34464	Not Significant	MTRF1	DPSvPDW
CD4+ T	-0.0981736	2.90467	-0.79724	0.426296	0.695439	-5.27568	Not Significant	LNX2	DPSvPDW
CD4+ T	0.0385314	5.75951	0.79719	0.426325	0.695439	-5.99255	Not Significant	ECD	DPSvPDW
CD4+ T	0.103838	2.8357	0.797061	0.4264	0.695451	-5.26061	Not Significant	PHOSPHO2	DPSvPDW
CD4+ T	0.0432112	5.46531	0.796415	0.426774	0.695878	-5.92925	Not Significant	UIMC1	DPSvPDW
CD4+ T	-0.0742636	3.62508	-0.796373	0.426798	0.695878	-5.45857	Not Significant	ZNF227	DPSvPDW
CD4+ T	-0.16353	1.32716	-0.795703	0.427187	0.696401	-4.9767	Not Significant	AL391069.3	DPSvPDW
CD4+ T	-0.0815349	3.35079	-0.795564	0.427267	0.696421	-5.38856	Not Significant	CCP110	DPSvPDW
CD4+ T	0.145513	2.10608	0.795337	0.427399	0.696525	-5.08651	Not Significant	CIP2A	DPSvPDW
CD4+ T	-0.0561751	4.30654	-0.795072	0.427553	0.696664	-5.64953	Not Significant	CD2BP2	DPSvPDW
CD4+ T	-0.0716174	3.80166	-0.79466	0.427792	0.696943	-5.51531	Not Significant	PEMT	DPSvPDW
CD4+ T	-0.0318181	6.70613	-0.794434	0.427923	0.697045	-6.14697	Not Significant	MDH2	DPSvPDW
CD4+ T	0.064403	3.78291	0.794295	0.428004	0.697047	-5.50855	Not Significant	C12orf43	DPSvPDW
CD4+ T	0.0634224	4.33958	0.794197	0.42806	0.697047	-5.70368	Not Significant	RGS19	DPSvPDW
CD4+ T	-0.0940328	4.30089	-0.793971	0.428192	0.69715	-5.66322	Not Significant	NME4	DPSvPDW
CD4+ T	0.0923873	3.25866	0.793514	0.428457	0.697471	-5.37651	Not Significant	VARS	DPSvPDW
CD4+ T	0.048967	4.6417	0.793337	0.42856	0.697477	-5.74188	Not Significant	MRPS25	DPSvPDW
CD4+ T	-0.086162	3.03871	-0.793143	0.428673	0.697477	-5.32286	Not Significant	MAP3K12	DPSvPDW
CD4+ T	-0.0916564	3.27059	-0.792937	0.428793	0.697477	-5.37386	Not Significant	PELO	DPSvPDW
CD4+ T	0.0820966	3.43868	0.792933	0.428795	0.697477	-5.44594	Not Significant	NCAPD2	DPSvPDW
CD4+ T	-0.0871649	4.47517	-0.792921	0.428802	0.697477	-5.70186	Not Significant	PATL2	DPSvPDW
CD4+ T	-0.162979	1.54862	-0.792248	0.429193	0.698002	-4.99459	Not Significant	PRDM11	DPSvPDW
CD4+ T	0.100325	2.77869	0.791856	0.429421	0.698262	-5.27775	Not Significant	OMA1	DPSvPDW
CD4+ T	-0.065741	4.18729	-0.791359	0.42971	0.69848	-5.62407	Not Significant	SLC17A5	DPSvPDW
CD4+ T	-0.148186	1.65684	-0.791329	0.429728	0.69848	-5.0053	Not Significant	RBM15-AS1	DPSvPDW
CD4+ T	0.0737988	3.73351	0.791169	0.429821	0.69848	-5.49901	Not Significant	SRRD	DPSvPDW
CD4+ T	-0.0995615	2.59666	-0.791156	0.429828	0.69848	-5.19319	Not Significant	ZNF576	DPSvPDW
CD4+ T	0.0345643	6.78147	0.790988	0.429926	0.698528	-6.1529	Not Significant	SRP9	DPSvPDW
CD4+ T	0.0643184	4.20882	0.790767	0.430055	0.698626	-5.63581	Not Significant	TXNDC16	DPSvPDW
CD4+ T	-0.0637574	4.28861	-0.790358	0.430293	0.698901	-5.6468	Not Significant	PTRH2	DPSvPDW
CD4+ T	0.15285	1.4195	0.790139	0.430421	0.698998	-4.95199	Not Significant	TTYH3	DPSvPDW
CD4+ T	0.0617305	5.26512	0.789706	0.430673	0.699143	-5.89164	Not Significant	U2AF1L4	DPSvPDW
CD4+ T	-0.0718287	3.39592	-0.789617	0.430725	0.699143	-5.40336	Not Significant	ALKBH8	DPSvPDW
CD4+ T	0.179128	1.39045	0.789575	0.430749	0.699143	-4.95129	Not Significant	PILRA	DPSvPDW
CD4+ T	0.145606	2.39225	0.789379	0.430863	0.699143	-5.16734	Not Significant	G0S2	DPSvPDW
CD4+ T	0.0379681	7.79985	0.789324	0.430896	0.699143	-6.26201	Not Significant	SSH2	DPSvPDW
CD4+ T	0.0576855	4.19673	0.789281	0.430921	0.699143	-5.61813	Not Significant	LAMP2	DPSvPDW
CD4+ T	0.0445748	6.2587	0.788638	0.431296	0.699641	-6.08363	Not Significant	RHOF	DPSvPDW
CD4+ T	0.0428908	5.6476	0.788146	0.431583	0.699995	-5.97257	Not Significant	INTS10	DPSvPDW
CD4+ T	0.0607266	3.98613	0.787272	0.432093	0.700712	-5.57473	Not Significant	SLC37A1	DPSvPDW
CD4+ T	0.0573062	4.92347	0.786968	0.43227	0.700888	-5.82135	Not Significant	SAE1	DPSvPDW
CD4+ T	0.0521656	4.65063	0.786404	0.4326	0.701311	-5.74594	Not Significant	MTRR	DPSvPDW
CD4+ T	-0.0761436	3.74842	-0.785604	0.433067	0.701955	-5.52399	Not Significant	ANKS1A	DPSvPDW
CD4+ T	-0.0716592	3.7013	-0.78549	0.433134	0.701955	-5.50055	Not Significant	PLAGL2	DPSvPDW
CD4+ T	0.0560876	4.5172	0.78485	0.433508	0.702253	-5.72415	Not Significant	EMC8	DPSvPDW
CD4+ T	-0.0870992	2.77074	-0.784755	0.433564	0.702253	-5.26759	Not Significant	ACBD4	DPSvPDW
CD4+ T	-0.0383621	6.10904	-0.784709	0.43359	0.702253	-6.05987	Not Significant	XPC	DPSvPDW
CD4+ T	-0.0278277	7.13076	-0.784674	0.433611	0.702253	-6.20578	Not Significant	UBXN4	DPSvPDW
CD4+ T	0.0923738	2.9397	0.784587	0.433662	0.702253	-5.30554	Not Significant	APOM	DPSvPDW
CD4+ T	-0.0503132	5.12782	-0.783666	0.434201	0.703016	-5.87072	Not Significant	NIPA2	DPSvPDW
CD4+ T	0.0608741	4.3582	0.783408	0.434352	0.703102	-5.68309	Not Significant	THAP4	DPSvPDW
CD4+ T	-0.181874	1.49221	-0.78334	0.434392	0.703102	-4.99344	Not Significant	TMEM273	DPSvPDW
CD4+ T	-0.0582906	5.92042	-0.782918	0.434639	0.70339	-6.03337	Not Significant	HNRNPLL	DPSvPDW
CD4+ T	-0.116193	2.43072	-0.782386	0.434951	0.703783	-5.17591	Not Significant	NECAB3	DPSvPDW
CD4+ T	0.0438917	5.44094	0.781967	0.435196	0.704069	-5.94143	Not Significant	FCHSD2	DPSvPDW
CD4+ T	-0.0590502	7.16894	-0.781675	0.435368	0.704208	-6.21485	Not Significant	CSRNP1	DPSvPDW
CD4+ T	-0.162321	2.15911	-0.781586	0.43542	0.704208	-5.141	Not Significant	FP236383.2	DPSvPDW
CD4+ T	-0.0844142	3.23895	-0.78115	0.435676	0.70451	-5.37221	Not Significant	PSMG1	DPSvPDW
CD4+ T	-0.0736197	3.41474	-0.780928	0.435806	0.704572	-5.41548	Not Significant	FANCD2	DPSvPDW
CD4+ T	-0.0656832	4.24781	-0.78085	0.435852	0.704572	-5.64813	Not Significant	P4HA1	DPSvPDW
CD4+ T	0.090939	3.02655	0.780723	0.435926	0.704581	-5.31211	Not Significant	AGBL3	DPSvPDW
CD4+ T	-0.182535	1.38704	-0.780058	0.436317	0.705013	-4.95767	Not Significant	RBM47	DPSvPDW
CD4+ T	-0.128268	4.58431	-0.780004	0.436348	0.705013	-5.7539	Not Significant	IRF7	DPSvPDW
CD4+ T	0.0536889	4.49932	0.779882	0.43642	0.705013	-5.70844	Not Significant	EBAG9	DPSvPDW
CD4+ T	-0.0813261	3.34063	-0.779798	0.436469	0.705013	-5.40604	Not Significant	DHRS7B	DPSvPDW
CD4+ T	0.0551431	4.76269	0.779511	0.436638	0.705155	-5.77618	Not Significant	ZFP91	DPSvPDW
CD4+ T	-0.0912064	4.52064	-0.779414	0.436695	0.705155	-5.72535	Not Significant	CXCR3	DPSvPDW
CD4+ T	0.210376	5.6891	0.777922	0.437572	0.706459	-5.97871	Not Significant	CDK11A	DPSvPDW
CD4+ T	0.0278492	7.18475	0.77768	0.437714	0.70647	-6.21743	Not Significant	BZW1	DPSvPDW
CD4+ T	0.0374443	5.43801	0.777676	0.437717	0.70647	-5.94178	Not Significant	DPM1	DPSvPDW
CD4+ T	0.0450854	4.86579	0.777374	0.437894	0.706645	-5.80878	Not Significant	AP5M1	DPSvPDW
CD4+ T	-0.0508859	7.38357	-0.776746	0.438264	0.70697	-6.24068	Not Significant	ITGB2	DPSvPDW
CD4+ T	-0.0482906	5.31025	-0.776725	0.438276	0.70697	-5.91495	Not Significant	SLC2A4RG	DPSvPDW
CD4+ T	0.0794937	6.58013	0.776679	0.438303	0.70697	-6.1398	Not Significant	HIST1H1D	DPSvPDW
CD4+ T	-0.0533056	5.02528	-0.776186	0.438594	0.707263	-5.85137	Not Significant	ERGIC1	DPSvPDW
CD4+ T	0.0502176	4.98531	0.776136	0.438623	0.707263	-5.83507	Not Significant	MRPL16	DPSvPDW
CD4+ T	-0.0971655	3.72599	-0.775868	0.438781	0.707374	-5.51812	Not Significant	LRRC23	DPSvPDW
CD4+ T	0.0394022	5.26407	0.775784	0.43883	0.707374	-5.90087	Not Significant	MDM2	DPSvPDW
CD4+ T	0.0920257	3.15344	0.775631	0.438921	0.707408	-5.34702	Not Significant	YIPF1	DPSvPDW
CD4+ T	-0.0631457	3.93136	-0.775292	0.43912	0.707607	-5.55531	Not Significant	POP7	DPSvPDW
CD4+ T	0.0999558	2.67694	0.775186	0.439183	0.707607	-5.229	Not Significant	AC006059.1	DPSvPDW
CD4+ T	-0.15099	1.66672	-0.774784	0.43942	0.707671	-5.03614	Not Significant	AC009948.1	DPSvPDW
CD4+ T	-0.268664	0.400661	-0.774686	0.439477	0.707671	-4.84399	Not Significant	CCL3L1	DPSvPDW
CD4+ T	0.145851	1.5498	0.774645	0.439502	0.707671	-4.99145	Not Significant	ATP10D	DPSvPDW
CD4+ T	-0.0876024	3.20041	-0.774594	0.439532	0.707671	-5.35901	Not Significant	ENDOD1	DPSvPDW
CD4+ T	0.117946	4.25652	0.774531	0.439569	0.707671	-5.67525	Not Significant	GADD45G	DPSvPDW
CD4+ T	0.0546644	4.48448	0.774215	0.439756	0.70786	-5.7117	Not Significant	RPP38	DPSvPDW
CD4+ T	0.0600175	3.90657	0.774045	0.439856	0.70791	-5.56098	Not Significant	CSTF1	DPSvPDW
CD4+ T	-0.0420104	5.67334	-0.773788	0.440007	0.707962	-5.98805	Not Significant	FYTTD1	DPSvPDW
CD4+ T	-0.0589275	4.69328	-0.773645	0.440092	0.707962	-5.76792	Not Significant	GCHFR	DPSvPDW
CD4+ T	-0.0405287	5.53323	-0.773324	0.440281	0.707962	-5.95503	Not Significant	GLOD4	DPSvPDW
CD4+ T	-0.0714779	3.28353	-0.773292	0.4403	0.707962	-5.38976	Not Significant	TNPO2	DPSvPDW
CD4+ T	0.0704415	3.96962	0.77329	0.440301	0.707962	-5.5784	Not Significant	PDCD4-AS1	DPSvPDW
CD4+ T	-0.0799977	3.19645	-0.773286	0.440304	0.707962	-5.44965	Not Significant	ACYP1	DPSvPDW
CD4+ T	0.0458571	5.09809	0.772668	0.440668	0.708437	-5.86427	Not Significant	WDPCP	DPSvPDW
CD4+ T	0.054652	4.58407	0.771795	0.441184	0.709065	-5.76314	Not Significant	TMEM14C	DPSvPDW
CD4+ T	0.113933	2.36899	0.771773	0.441197	0.709065	-5.17255	Not Significant	PDE5A	DPSvPDW
CD4+ T	0.0574172	4.59128	0.771521	0.441346	0.709117	-5.75577	Not Significant	MRPL27	DPSvPDW
CD4+ T	-0.102871	2.32993	-0.771482	0.441369	0.709117	-5.15837	Not Significant	PCK2	DPSvPDW
CD4+ T	-0.046747	5.61059	-0.771365	0.441438	0.709117	-5.98122	Not Significant	UBTF	DPSvPDW
CD4+ T	0.0460581	4.93032	0.771159	0.44156	0.709201	-5.82771	Not Significant	NUDCD2	DPSvPDW
CD4+ T	0.0374604	8.06078	0.770921	0.441701	0.709316	-6.30129	Not Significant	ARPC3	DPSvPDW
CD4+ T	-0.172908	1.38682	-0.770539	0.441927	0.709568	-4.97337	Not Significant	CD68	DPSvPDW
CD4+ T	-0.0330157	6.57132	-0.770402	0.442008	0.709586	-6.14559	Not Significant	AIP	DPSvPDW
CD4+ T	-0.0880932	3.22812	-0.770091	0.442192	0.70977	-5.39123	Not Significant	WDR81	DPSvPDW
CD4+ T	-0.0586153	5.20581	-0.769505	0.442539	0.710216	-5.8976	Not Significant	SLC39A10	DPSvPDW
CD4+ T	0.101706	3.33459	0.767715	0.443599	0.711772	-5.4407	Not Significant	AC079793.1	DPSvPDW
CD4+ T	0.0978601	3.71533	0.767324	0.443831	0.711772	-5.51183	Not Significant	TNFRSF10D	DPSvPDW
CD4+ T	0.115053	2.5764	0.767189	0.443911	0.711772	-5.21686	Not Significant	MCAT	DPSvPDW
CD4+ T	0.119499	2.30687	0.767172	0.443921	0.711772	-5.15078	Not Significant	WEE1	DPSvPDW
CD4+ T	-0.0711048	3.38816	-0.767074	0.443979	0.711772	-5.43722	Not Significant	INPPL1	DPSvPDW
CD4+ T	0.16004	2.25633	0.767059	0.443988	0.711772	-5.1367	Not Significant	CARD8-AS1	DPSvPDW
CD4+ T	-0.0823689	3.12291	-0.767046	0.443996	0.711772	-5.35675	Not Significant	ACOX3	DPSvPDW
CD4+ T	0.0727162	3.53059	0.766756	0.444168	0.711853	-5.47928	Not Significant	AHCYL1	DPSvPDW
CD4+ T	-0.0574177	6.40291	-0.766726	0.444186	0.711853	-6.12207	Not Significant	JAK3	DPSvPDW
CD4+ T	0.0334003	8.06952	0.766316	0.444429	0.712131	-6.30215	Not Significant	DDX3X	DPSvPDW
CD4+ T	0.0478663	4.77223	0.766064	0.444578	0.712259	-5.79286	Not Significant	TERF2	DPSvPDW
CD4+ T	-0.0240796	9.59028	-0.76568	0.444807	0.712275	-6.38666	Not Significant	ARHGDIB	DPSvPDW
CD4+ T	0.0311744	8.01847	0.765554	0.444881	0.712275	-6.30096	Not Significant	SOD1	DPSvPDW
CD4+ T	0.110635	3.2235	0.765493	0.444917	0.712275	-5.3862	Not Significant	PSTPIP2	DPSvPDW
CD4+ T	-0.0654971	3.48401	-0.765431	0.444954	0.712275	-5.45427	Not Significant	COG7	DPSvPDW
CD4+ T	-0.09472	2.76548	-0.765398	0.444974	0.712275	-5.25643	Not Significant	ZMYM6	DPSvPDW
CD4+ T	0.102212	2.77696	0.76531	0.445026	0.712275	-5.26599	Not Significant	OTUD1	DPSvPDW
CD4+ T	0.0301055	5.89812	0.765225	0.445076	0.712275	-6.0404	Not Significant	NUP214	DPSvPDW
CD4+ T	0.0751002	3.52242	0.764986	0.445218	0.712391	-5.48885	Not Significant	CTSD	DPSvPDW
CD4+ T	-0.0621094	4.08301	-0.76452	0.445495	0.712723	-5.61048	Not Significant	ELK1	DPSvPDW
CD4+ T	-0.136674	1.99454	-0.764121	0.445733	0.712991	-5.08781	Not Significant	MORN1	DPSvPDW
CD4+ T	0.0596919	4.19174	0.763961	0.445828	0.713032	-5.63892	Not Significant	UTP20	DPSvPDW
CD4+ T	-0.047939	4.95664	-0.763832	0.445905	0.713043	-5.83658	Not Significant	ACTR6	DPSvPDW
CD4+ T	-0.0541414	4.91844	-0.763653	0.446011	0.713101	-5.83121	Not Significant	RRP15	DPSvPDW
CD4+ T	-0.0443029	7.30214	-0.762842	0.446493	0.713761	-6.24257	Not Significant	PLP2	DPSvPDW
CD4+ T	0.0632362	4.78613	0.76267	0.446596	0.713813	-5.804	Not Significant	GTDC1	DPSvPDW
CD4+ T	0.0794591	3.53605	0.762546	0.446669	0.713819	-5.4759	Not Significant	TMEM120A	DPSvPDW
CD4+ T	-0.116868	2.11129	-0.762018	0.446984	0.71421	-5.12635	Not Significant	GORASP1	DPSvPDW
CD4+ T	0.0417155	5.80729	0.761833	0.447094	0.714244	-6.02691	Not Significant	PFDN1	DPSvPDW
CD4+ T	0.0586804	7.17197	0.761747	0.447145	0.714244	-6.22539	Not Significant	ATP2B1	DPSvPDW
CD4+ T	0.0416682	5.18898	0.76156	0.447257	0.714311	-5.89694	Not Significant	CACUL1	DPSvPDW
CD4+ T	0.0438982	5.20324	0.761432	0.447333	0.714321	-5.90011	Not Significant	TRMT1	DPSvPDW
CD4+ T	0.0725429	3.73271	0.760879	0.447662	0.714417	-5.53424	Not Significant	FAM122A	DPSvPDW
CD4+ T	-0.0521621	4.7049	-0.760773	0.447725	0.714417	-5.78773	Not Significant	TFDP1	DPSvPDW
CD4+ T	-0.0463082	5.75499	-0.76076	0.447733	0.714417	-6.01387	Not Significant	SLC30A7	DPSvPDW
CD4+ T	-0.183604	0.813393	-0.760589	0.447835	0.714417	-4.9095	Not Significant	EFCAB11	DPSvPDW
CD4+ T	0.0556814	4.10845	0.760558	0.447854	0.714417	-5.64135	Not Significant	SLC35A4	DPSvPDW
CD4+ T	-0.0544532	4.37758	-0.760446	0.44792	0.714417	-5.68936	Not Significant	ORC3	DPSvPDW
CD4+ T	0.0342277	6.18055	0.760437	0.447925	0.714417	-6.0925	Not Significant	ARID2	DPSvPDW
CD4+ T	-0.0604374	4.04064	-0.760313	0.447999	0.714417	-5.60504	Not Significant	TAF9B	DPSvPDW
CD4+ T	-0.0671509	3.91562	-0.760276	0.448022	0.714417	-5.56522	Not Significant	DDX19B	DPSvPDW
CD4+ T	0.0409166	5.41493	0.760004	0.448184	0.714461	-5.93853	Not Significant	ZRSR2	DPSvPDW
CD4+ T	0.157288	1.76627	0.759994	0.44819	0.714461	-5.05396	Not Significant	CTH	DPSvPDW
CD4+ T	-0.0877008	2.81894	-0.75983	0.448287	0.714506	-5.28821	Not Significant	EDC3	DPSvPDW
CD4+ T	-0.0446194	6.23268	-0.759128	0.448706	0.715002	-6.10718	Not Significant	PPP2R2D	DPSvPDW
CD4+ T	-0.0328439	6.67617	-0.759074	0.448738	0.715002	-6.16591	Not Significant	VPS51	DPSvPDW
CD4+ T	-0.0313334	6.87993	-0.758804	0.448899	0.715147	-6.19431	Not Significant	USP34	DPSvPDW
CD4+ T	-0.084568	3.00939	-0.758456	0.449108	0.715264	-5.31914	Not Significant	MBTPS2	DPSvPDW
CD4+ T	-0.0356893	7.78888	-0.758334	0.449181	0.715264	-6.28883	Not Significant	COX6B1	DPSvPDW
CD4+ T	0.0939147	2.78592	0.758193	0.449264	0.715264	-5.2742	Not Significant	GLCE	DPSvPDW
CD4+ T	0.0480668	4.70183	0.758138	0.449297	0.715264	-5.77951	Not Significant	ATXN3	DPSvPDW
CD4+ T	0.0358079	5.83263	0.758071	0.449337	0.715264	-6.03467	Not Significant	UHMK1	DPSvPDW
CD4+ T	-0.0660524	3.77826	-0.757978	0.449393	0.715264	-5.55361	Not Significant	TCF3	DPSvPDW
CD4+ T	0.0576505	4.33634	0.757246	0.44983	0.715849	-5.67963	Not Significant	ZNF84	DPSvPDW
CD4+ T	0.164282	4.18112	0.756947	0.450009	0.715997	-5.66112	Not Significant	AC020916.1	DPSvPDW
CD4+ T	0.140146	2.47125	0.756856	0.450063	0.715997	-5.23549	Not Significant	C2orf74	DPSvPDW
CD4+ T	-0.106881	2.41051	-0.756485	0.450285	0.716238	-5.17232	Not Significant	ZNF813	DPSvPDW
CD4+ T	0.0477516	5.1875	0.756171	0.450473	0.716263	-5.90308	Not Significant	EXOC6	DPSvPDW
CD4+ T	-0.0472628	7.39478	-0.756135	0.450495	0.716263	-6.2553	Not Significant	GPCPD1	DPSvPDW
CD4+ T	-0.160047	0.923092	-0.756009	0.45057	0.716263	-4.91525	Not Significant	SORD	DPSvPDW
CD4+ T	-0.0899871	2.80945	-0.75599	0.450581	0.716263	-5.2822	Not Significant	TCFL5	DPSvPDW
CD4+ T	0.0521974	4.7643	0.755557	0.45084	0.716564	-5.79245	Not Significant	AASDHPPT	DPSvPDW
CD4+ T	-0.123704	2.04153	-0.75511	0.451108	0.716878	-5.10729	Not Significant	MAP3K6	DPSvPDW
CD4+ T	-0.0526856	4.15779	-0.754944	0.451207	0.716899	-5.64578	Not Significant	RCC2	DPSvPDW
CD4+ T	0.0253642	7.55362	0.754813	0.451286	0.716899	-6.27304	Not Significant	RBM8A	DPSvPDW
CD4+ T	-0.0707695	3.41546	-0.754681	0.451364	0.716899	-5.43579	Not Significant	ZCCHC4	DPSvPDW
CD4+ T	0.0550723	4.27226	0.754619	0.451402	0.716899	-5.66367	Not Significant	DNAJC10	DPSvPDW
CD4+ T	-0.146665	1.18719	-0.754501	0.451472	0.7169	-4.95302	Not Significant	PLA2G15	DPSvPDW
CD4+ T	0.101361	2.46069	0.75381	0.451886	0.717446	-5.19608	Not Significant	PRDM15	DPSvPDW
CD4+ T	0.06552	3.76975	0.753239	0.452228	0.717877	-5.53809	Not Significant	CUL9	DPSvPDW
CD4+ T	0.0264607	7.36638	0.752971	0.452389	0.717934	-6.25225	Not Significant	YTHDC1	DPSvPDW
CD4+ T	-0.0929418	2.83969	-0.75269	0.452557	0.717934	-5.29058	Not Significant	DHRS12	DPSvPDW
CD4+ T	-0.0547763	4.63479	-0.752671	0.452569	0.717934	-5.76829	Not Significant	KRI1	DPSvPDW
CD4+ T	0.0634069	4.06725	0.752622	0.452598	0.717934	-5.62287	Not Significant	GOT2	DPSvPDW
CD4+ T	0.0614182	4.38735	0.752593	0.452615	0.717934	-5.71632	Not Significant	PER2	DPSvPDW
CD4+ T	0.135836	1.77888	0.752058	0.452936	0.718332	-5.06946	Not Significant	CEP89	DPSvPDW
CD4+ T	-0.060022	5.2252	-0.75189	0.453037	0.718381	-5.90482	Not Significant	C15orf61	DPSvPDW
CD4+ T	0.0809157	3.32383	0.751694	0.453155	0.718455	-5.40702	Not Significant	ZNF627	DPSvPDW
CD4+ T	-0.0898007	2.36032	-0.751471	0.453289	0.71852	-5.17281	Not Significant	PXN-AS1	DPSvPDW
CD4+ T	-0.101004	2.27118	-0.751392	0.453336	0.71852	-5.16604	Not Significant	ZMYM3	DPSvPDW
CD4+ T	0.0801553	3.37508	0.750986	0.45358	0.718771	-5.42357	Not Significant	PUS1	DPSvPDW
CD4+ T	0.22031	0.378051	0.750634	0.453792	0.718771	-4.8392	Not Significant	TNFAIP2	DPSvPDW
CD4+ T	0.0261146	7.1738	0.750548	0.453843	0.718771	-6.23563	Not Significant	GOLGA4	DPSvPDW
CD4+ T	0.0303138	6.39863	0.750506	0.453868	0.718771	-6.13167	Not Significant	MRPL57	DPSvPDW
CD4+ T	-0.0929718	2.66292	-0.750491	0.453877	0.718771	-5.25051	Not Significant	ZNF236-DT	DPSvPDW
CD4+ T	0.0538814	5.41467	0.750327	0.453976	0.718771	-5.9509	Not Significant	TACC3	DPSvPDW
CD4+ T	-0.0890382	2.92426	-0.750309	0.453986	0.718771	-5.31411	Not Significant	DENND6A-AS1	DPSvPDW
CD4+ T	-0.118634	1.74492	-0.750071	0.454129	0.718868	-5.05088	Not Significant	ELAC1	DPSvPDW
CD4+ T	0.0488649	4.84409	0.749881	0.454243	0.718868	-5.82277	Not Significant	DIMT1	DPSvPDW
CD4+ T	-0.189983	0.842006	-0.749613	0.454405	0.718868	-4.88821	Not Significant	LRMDA	DPSvPDW
CD4+ T	-0.118179	2.10289	-0.749522	0.454459	0.718868	-5.10474	Not Significant	ZNF526	DPSvPDW
CD4+ T	-0.0902462	2.84736	-0.749154	0.45468	0.718868	-5.30385	Not Significant	PEA15	DPSvPDW
CD4+ T	0.0930631	3.35132	0.749151	0.454683	0.718868	-5.42662	Not Significant	GCA	DPSvPDW
CD4+ T	-0.156712	1.38992	-0.748933	0.454814	0.718868	-4.97911	Not Significant	RPL39L	DPSvPDW
CD4+ T	0.0566117	4.21592	0.748873	0.454849	0.718868	-5.65651	Not Significant	ALG11	DPSvPDW
CD4+ T	-0.0308234	6.8561	-0.748838	0.454871	0.718868	-6.20138	Not Significant	CCNY	DPSvPDW
CD4+ T	-0.0548848	4.58685	-0.748833	0.454874	0.718868	-5.76102	Not Significant	ARHGAP12	DPSvPDW
CD4+ T	0.109103	2.56583	0.748748	0.454925	0.718868	-5.2404	Not Significant	UBA6-AS1	DPSvPDW
CD4+ T	0.130808	2.11169	0.748697	0.454956	0.718868	-5.11927	Not Significant	SV2C	DPSvPDW
CD4+ T	0.0921457	4.82995	0.748687	0.454962	0.718868	-5.8357	Not Significant	GBP4	DPSvPDW
CD4+ T	0.0502234	6.24728	0.748532	0.455055	0.718903	-6.1145	Not Significant	CD27	DPSvPDW
CD4+ T	-0.0838621	3.55133	-0.747641	0.455591	0.719365	-5.47689	Not Significant	HSD17B7	DPSvPDW
CD4+ T	-0.0263261	7.10768	-0.74758	0.455628	0.719365	-6.23055	Not Significant	PAFAH1B1	DPSvPDW
CD4+ T	0.0416019	7.85298	0.747426	0.45572	0.719365	-6.30342	Not Significant	GNG2	DPSvPDW
CD4+ T	-0.0545814	5.05824	-0.747401	0.455735	0.719365	-5.8884	Not Significant	PRKCE	DPSvPDW
CD4+ T	0.0717353	3.98286	0.747272	0.455813	0.719365	-5.59561	Not Significant	FO393401.1	DPSvPDW
CD4+ T	-0.081358	3.20801	-0.747229	0.455839	0.719365	-5.39507	Not Significant	ZNF589	DPSvPDW
CD4+ T	0.0993421	2.694	0.746875	0.456052	0.719365	-5.26861	Not Significant	ZNF891	DPSvPDW
CD4+ T	0.0569761	4.18604	0.746838	0.456074	0.719365	-5.67514	Not Significant	EHBP1	DPSvPDW
CD4+ T	0.0263698	7.45512	0.746832	0.456078	0.719365	-6.27057	Not Significant	CUTA	DPSvPDW
CD4+ T	0.040897	5.73639	0.746774	0.456113	0.719365	-6.01917	Not Significant	USP24	DPSvPDW
CD4+ T	0.0487407	5.25244	0.74676	0.456121	0.719365	-5.91896	Not Significant	ERVK3-1	DPSvPDW
CD4+ T	0.0649316	3.82228	0.746543	0.456252	0.719461	-5.5558	Not Significant	VPS37A	DPSvPDW
CD4+ T	0.0369198	5.7768	0.746336	0.456377	0.719546	-6.03695	Not Significant	PPP6R1	DPSvPDW
CD4+ T	-0.0772925	3.36917	-0.74617	0.456477	0.719591	-5.43015	Not Significant	TMCO6	DPSvPDW
CD4+ T	-0.0537413	4.62887	-0.746055	0.456546	0.719591	-5.77297	Not Significant	DCAF6	DPSvPDW
CD4+ T	-0.0707065	3.3694	-0.745164	0.457083	0.720242	-5.42293	Not Significant	ELMOD2	DPSvPDW
CD4+ T	-0.0474091	4.81738	-0.745137	0.4571	0.720242	-5.81893	Not Significant	MRPS12	DPSvPDW
CD4+ T	-0.0296457	7.07246	-0.744852	0.457271	0.720401	-6.22732	Not Significant	CAPZA1	DPSvPDW
CD4+ T	-0.0700879	3.40963	-0.74463	0.457405	0.720431	-5.44528	Not Significant	EXD3	DPSvPDW
CD4+ T	-0.105826	2.59667	-0.744577	0.457437	0.720431	-5.22577	Not Significant	LINC02340	DPSvPDW
CD4+ T	-0.135927	1.80362	-0.744362	0.457567	0.720431	-5.05561	Not Significant	XRCC3	DPSvPDW
CD4+ T	-0.105588	2.29984	-0.74434	0.45758	0.720431	-5.16267	Not Significant	TBL2	DPSvPDW
CD4+ T	0.0477837	6.17209	0.744237	0.457642	0.720431	-6.09971	Not Significant	MPP7	DPSvPDW
CD4+ T	0.0861878	3.42049	0.743979	0.457798	0.720565	-5.44345	Not Significant	AL031772.1	DPSvPDW
CD4+ T	-0.092322	2.85438	-0.743051	0.458358	0.721269	-5.29816	Not Significant	BORCS6	DPSvPDW
CD4+ T	0.0616275	3.91992	0.742873	0.458466	0.721269	-5.60379	Not Significant	SOCS5	DPSvPDW
CD4+ T	-0.0614278	5.39905	-0.74279	0.458516	0.721269	-5.97029	Not Significant	C4orf48	DPSvPDW
CD4+ T	-0.106608	2.51162	-0.742771	0.458528	0.721269	-5.21652	Not Significant	USP30-AS1	DPSvPDW
CD4+ T	-0.0792126	4.09563	-0.742416	0.458742	0.721359	-5.63254	Not Significant	AC087239.1	DPSvPDW
CD4+ T	-0.057584	4.10057	-0.74224	0.458848	0.721359	-5.63802	Not Significant	NOM1	DPSvPDW
CD4+ T	-0.0424932	5.3187	-0.742202	0.458871	0.721359	-5.93978	Not Significant	RETREG2	DPSvPDW
CD4+ T	-0.0427741	5.67228	-0.742113	0.458925	0.721359	-6.01273	Not Significant	VDAC3	DPSvPDW
CD4+ T	-0.123107	1.86576	-0.742093	0.458937	0.721359	-5.08386	Not Significant	DNAL4	DPSvPDW
CD4+ T	-0.042706	4.83546	-0.741446	0.459329	0.721695	-5.82542	Not Significant	SMARCD2	DPSvPDW
CD4+ T	-0.0617134	3.89421	-0.741162	0.4595	0.721695	-5.57569	Not Significant	ZCCHC9	DPSvPDW
CD4+ T	-0.0585477	4.08925	-0.741102	0.459536	0.721695	-5.62526	Not Significant	MTX3	DPSvPDW
CD4+ T	0.0421214	5.69562	0.741057	0.459564	0.721695	-6.01977	Not Significant	UBE2A	DPSvPDW
CD4+ T	-0.0447387	6.07672	-0.740939	0.459635	0.721695	-6.08945	Not Significant	DNAJC1	DPSvPDW
CD4+ T	-0.0443681	5.94436	-0.740874	0.459674	0.721695	-6.06623	Not Significant	HPCAL1	DPSvPDW
CD4+ T	0.20272	0.715108	0.740816	0.459709	0.721695	-4.87955	Not Significant	PID1	DPSvPDW
CD4+ T	-0.105655	2.54599	-0.740805	0.459716	0.721695	-5.23682	Not Significant	NEK4	DPSvPDW
CD4+ T	0.0382937	6.43931	0.740242	0.460057	0.722119	-6.14852	Not Significant	MXI1	DPSvPDW
CD4+ T	0.061384	4.35018	0.739933	0.460244	0.722302	-5.69683	Not Significant	GTPBP8	DPSvPDW
CD4+ T	-0.0600562	6.44717	-0.73975	0.460354	0.722364	-6.1452	Not Significant	NDUFB1	DPSvPDW
CD4+ T	-0.0419764	5.26858	-0.739478	0.460519	0.722512	-5.92635	Not Significant	DPP8	DPSvPDW
CD4+ T	-0.0751788	3.23655	-0.738768	0.460949	0.722797	-5.44199	Not Significant	CRELD1	DPSvPDW
CD4+ T	0.0369318	5.74439	0.738641	0.461027	0.722797	-6.03148	Not Significant	AMBRA1	DPSvPDW
CD4+ T	0.0468082	4.93088	0.738633	0.461031	0.722797	-5.85202	Not Significant	RNF113A	DPSvPDW
CD4+ T	0.099616	2.43606	0.738611	0.461044	0.722797	-5.22042	Not Significant	ARV1	DPSvPDW
CD4+ T	0.0743902	3.41455	0.738595	0.461054	0.722797	-5.47269	Not Significant	GABPB2	DPSvPDW
CD4+ T	0.0255071	7.51605	0.738048	0.461386	0.723205	-6.28059	Not Significant	HMGN1	DPSvPDW
CD4+ T	0.186393	0.854365	0.737699	0.461598	0.723212	-4.91677	Not Significant	PALM2-AKAP2	DPSvPDW
CD4+ T	-0.0541422	4.40371	-0.737603	0.461656	0.723212	-5.71988	Not Significant	WDR55	DPSvPDW
CD4+ T	0.0503118	4.89343	0.737552	0.461687	0.723212	-5.84354	Not Significant	SNAP23	DPSvPDW
CD4+ T	-0.0710026	4.66305	-0.73737	0.461797	0.723212	-5.84107	Not Significant	AC008555.5	DPSvPDW
CD4+ T	-0.105789	2.08633	-0.737159	0.461925	0.723212	-5.13801	Not Significant	FAM220A	DPSvPDW
CD4+ T	-0.063733	4.01177	-0.737154	0.461928	0.723212	-5.60924	Not Significant	FAM228B	DPSvPDW
CD4+ T	-0.0417236	4.87355	-0.737147	0.461932	0.723212	-5.84017	Not Significant	CDK5RAP2	DPSvPDW
CD4+ T	-0.0308077	6.36004	-0.736962	0.462044	0.723212	-6.14266	Not Significant	WAS	DPSvPDW
CD4+ T	-0.0499992	6.20483	-0.736926	0.462066	0.723212	-6.10235	Not Significant	IL16	DPSvPDW
CD4+ T	-0.025172	7.20875	-0.736799	0.462143	0.723212	-6.24505	Not Significant	SNRPA1	DPSvPDW
CD4+ T	-0.0640521	4.73176	-0.736412	0.462378	0.723212	-5.83795	Not Significant	IL6R	DPSvPDW
CD4+ T	0.0429372	5.10976	0.736281	0.462458	0.723212	-5.89942	Not Significant	ZBTB24	DPSvPDW
CD4+ T	0.113443	2.36838	0.736062	0.462591	0.723212	-5.22527	Not Significant	THEM6	DPSvPDW
CD4+ T	-0.158714	1.47064	-0.736035	0.462607	0.723212	-5.01241	Not Significant	GP6	DPSvPDW
CD4+ T	0.0688092	3.77315	0.735983	0.462638	0.723212	-5.55278	Not Significant	HTRA2	DPSvPDW
CD4+ T	-0.0464021	4.68817	-0.735976	0.462643	0.723212	-5.79057	Not Significant	LAS1L	DPSvPDW
CD4+ T	-0.123304	2.07518	-0.735964	0.46265	0.723212	-5.11173	Not Significant	EARS2	DPSvPDW
CD4+ T	0.0386363	5.57233	0.735942	0.462663	0.723212	-5.99315	Not Significant	POLR2B	DPSvPDW
CD4+ T	0.0618868	3.70507	0.735645	0.462844	0.723346	-5.52225	Not Significant	DNHD1	DPSvPDW
CD4+ T	-0.0594311	4.39602	-0.735563	0.462894	0.723346	-5.7272	Not Significant	EIF4EBP2	DPSvPDW
CD4+ T	0.110935	2.16434	0.735452	0.462961	0.723346	-5.13559	Not Significant	RTN4IP1	DPSvPDW
CD4+ T	-0.074129	3.28596	-0.735214	0.463105	0.723461	-5.41038	Not Significant	ZNF268	DPSvPDW
CD4+ T	-0.0797298	3.29182	-0.733048	0.464423	0.725407	-5.42443	Not Significant	FUOM	DPSvPDW
CD4+ T	0.0331319	5.74314	0.73201	0.465055	0.726284	-6.0349	Not Significant	IMP4	DPSvPDW
CD4+ T	0.0535675	4.9715	0.731418	0.465415	0.726722	-5.87508	Not Significant	BORCS7	DPSvPDW
CD4+ T	0.0369653	5.46442	0.731316	0.465477	0.726722	-5.97007	Not Significant	COMMD2	DPSvPDW
CD4+ T	0.0403876	5.53547	0.731127	0.465592	0.72679	-5.9953	Not Significant	PSMA4	DPSvPDW
CD4+ T	-0.0503315	4.68289	-0.730999	0.465671	0.726802	-5.79807	Not Significant	PDHB	DPSvPDW
CD4+ T	0.0887575	6.30537	0.730632	0.465894	0.727039	-6.13042	Not Significant	FAM118A	DPSvPDW
CD4+ T	-0.0507933	4.65435	-0.730176	0.466172	0.727293	-5.79022	Not Significant	MXD1	DPSvPDW
CD4+ T	-0.101754	2.83732	-0.730116	0.466209	0.727293	-5.33535	Not Significant	AC118553.2	DPSvPDW
CD4+ T	-0.0403652	5.14934	-0.730016	0.46627	0.727293	-5.91071	Not Significant	MRPS22	DPSvPDW
CD4+ T	-0.0866473	3.00799	-0.729469	0.466603	0.727702	-5.34116	Not Significant	AC009126.1	DPSvPDW
CD4+ T	-0.099308	2.95599	-0.729244	0.46674	0.727771	-5.33701	Not Significant	AC009630.1	DPSvPDW
CD4+ T	0.299955	1.72181	0.728981	0.466901	0.727771	-5.05821	Not Significant	CALHM6	DPSvPDW
CD4+ T	0.038138	8.23338	0.72896	0.466914	0.727771	-6.34004	Not Significant	STK17A	DPSvPDW
CD4+ T	0.166132	1.03727	0.728841	0.466986	0.727771	-4.93181	Not Significant	AMZ1	DPSvPDW
CD4+ T	0.027093	6.39174	0.728813	0.467004	0.727771	-6.14898	Not Significant	STAU1	DPSvPDW
CD4+ T	0.0646466	4.37381	0.728092	0.467443	0.728345	-5.71208	Not Significant	GNG10	DPSvPDW
CD4+ T	0.0508389	5.78244	0.72768	0.467696	0.728627	-6.03853	Not Significant	TMEM41B	DPSvPDW
CD4+ T	0.0940662	2.83379	0.727379	0.467879	0.728652	-5.30291	Not Significant	C16orf70	DPSvPDW
CD4+ T	-0.0652772	3.62103	-0.727096	0.468052	0.728652	-5.51801	Not Significant	PSTK	DPSvPDW
CD4+ T	0.0335223	5.64745	0.72696	0.468135	0.728652	-6.02383	Not Significant	YTHDF3	DPSvPDW
CD4+ T	0.0937061	2.89476	0.72671	0.468288	0.728652	-5.32805	Not Significant	DOCK7	DPSvPDW
CD4+ T	-0.0728163	3.37297	-0.726613	0.468347	0.728652	-5.4513	Not Significant	NEMP2	DPSvPDW
CD4+ T	0.0964513	2.75176	0.72652	0.468404	0.728652	-5.28456	Not Significant	AC073896.2	DPSvPDW
CD4+ T	-0.166088	0.968071	-0.726466	0.468437	0.728652	-4.92098	Not Significant	ZC3H10	DPSvPDW
CD4+ T	0.0551625	4.39543	0.726337	0.468516	0.728652	-5.72833	Not Significant	KLHL11	DPSvPDW
CD4+ T	0.101095	2.64209	0.726235	0.468578	0.728652	-5.25092	Not Significant	PACRGL	DPSvPDW
CD4+ T	0.154851	1.6482	0.726226	0.468584	0.728652	-5.04006	Not Significant	RGS12	DPSvPDW
CD4+ T	0.0651024	3.6111	0.72616	0.468624	0.728652	-5.51205	Not Significant	UCK1	DPSvPDW
CD4+ T	0.0524309	5.10642	0.726113	0.468653	0.728652	-5.90151	Not Significant	WARS2	DPSvPDW
CD4+ T	0.0892809	3.14382	0.726058	0.468687	0.728652	-5.37764	Not Significant	THSD4-AS1	DPSvPDW
CD4+ T	0.138176	1.87647	0.726021	0.468709	0.728652	-5.08522	Not Significant	AL627171.1	DPSvPDW
CD4+ T	-0.0916444	2.65789	-0.725327	0.469134	0.729149	-5.27242	Not Significant	GYS1	DPSvPDW
CD4+ T	0.0740571	3.59878	0.725265	0.469172	0.729149	-5.51414	Not Significant	FAM8A1	DPSvPDW
CD4+ T	-0.0500861	4.81687	-0.72496	0.469359	0.729289	-5.83385	Not Significant	KIN	DPSvPDW
CD4+ T	-0.0450528	4.8723	-0.724885	0.469405	0.729289	-5.84953	Not Significant	SP2	DPSvPDW
CD4+ T	-0.0284156	8.74773	-0.72426	0.469787	0.729764	-6.37428	Not Significant	RBM3	DPSvPDW
CD4+ T	0.0296649	6.50421	0.724087	0.469893	0.729764	-6.17356	Not Significant	FAF1	DPSvPDW
CD4+ T	-0.0317961	5.76856	-0.724025	0.469931	0.729764	-6.0393	Not Significant	MRPL3	DPSvPDW
CD4+ T	0.0607922	4.29554	0.723881	0.470019	0.729764	-5.70361	Not Significant	PAQR3	DPSvPDW
CD4+ T	-0.100977	2.6495	-0.72364	0.470167	0.729764	-5.30162	Not Significant	HSD17B4	DPSvPDW
CD4+ T	0.102559	2.96417	0.723548	0.470223	0.729764	-5.34437	Not Significant	AC011603.2	DPSvPDW
CD4+ T	-0.0676764	3.84737	-0.723548	0.470223	0.729764	-5.58097	Not Significant	CGAS	DPSvPDW
CD4+ T	-0.0701107	3.52541	-0.723453	0.470281	0.729764	-5.49116	Not Significant	CTSO	DPSvPDW
CD4+ T	0.0317712	6.41645	0.72331	0.470369	0.72979	-6.15869	Not Significant	GORASP2	DPSvPDW
CD4+ T	0.0750209	4.502	0.72296	0.470583	0.729951	-5.74335	Not Significant	AC012615.1	DPSvPDW
CD4+ T	-0.0936462	3.98441	-0.722908	0.470616	0.729951	-5.61072	Not Significant	CASS4	DPSvPDW
CD4+ T	-0.0453618	4.95057	-0.722626	0.470788	0.730037	-5.86462	Not Significant	VRK2	DPSvPDW
CD4+ T	-0.101481	5.24713	-0.722507	0.470861	0.730037	-5.9419	Not Significant	UBASH3B	DPSvPDW
CD4+ T	0.0399016	5.27626	0.722421	0.470914	0.730037	-5.94316	Not Significant	TNPO3	DPSvPDW
CD4+ T	0.0468223	4.4805	0.72224	0.471025	0.730037	-5.75546	Not Significant	MYNN	DPSvPDW
CD4+ T	0.0583139	4.00442	0.722175	0.471065	0.730037	-5.62512	Not Significant	RFWD3	DPSvPDW
CD4+ T	-0.0676672	3.52816	-0.722052	0.47114	0.730037	-5.48827	Not Significant	TRUB2	DPSvPDW
CD4+ T	0.0814189	2.89314	0.722002	0.471171	0.730037	-5.31864	Not Significant	CLCN6	DPSvPDW
CD4+ T	-0.0908454	2.96188	-0.721713	0.471348	0.730065	-5.3368	Not Significant	CHST7	DPSvPDW
CD4+ T	-0.0728927	3.49421	-0.721618	0.471407	0.730065	-5.53754	Not Significant	SLAMF6	DPSvPDW
CD4+ T	-0.0311634	6.42499	-0.721485	0.471488	0.730065	-6.16017	Not Significant	UBR4	DPSvPDW
CD4+ T	-0.0783799	5.33722	-0.721447	0.471512	0.730065	-5.97133	Not Significant	NEU1	DPSvPDW
CD4+ T	0.0465893	7.98386	0.721255	0.471629	0.730065	-6.33034	Not Significant	STAT3	DPSvPDW
CD4+ T	-0.121687	1.89883	-0.721249	0.471633	0.730065	-5.09368	Not Significant	PDE1B	DPSvPDW
CD4+ T	0.0339338	6.03757	0.72108	0.471737	0.730065	-6.09893	Not Significant	PUF60	DPSvPDW
CD4+ T	-0.0903808	6.37257	-0.721041	0.471761	0.730065	-6.1745	Not Significant	FAM129A	DPSvPDW
CD4+ T	-0.110936	2.21053	-0.720787	0.471917	0.730196	-5.15166	Not Significant	NEIL1	DPSvPDW
CD4+ T	-0.0534472	4.63972	-0.720289	0.472223	0.730559	-5.78524	Not Significant	PPIL3	DPSvPDW
CD4+ T	0.0525265	5.22888	0.719875	0.472477	0.730842	-5.93714	Not Significant	HK1	DPSvPDW
CD4+ T	-0.137057	1.8668	-0.719125	0.472938	0.731443	-5.10605	Not Significant	PRR5L	DPSvPDW
CD4+ T	0.0917714	2.56869	0.718998	0.473015	0.731453	-5.25662	Not Significant	TMED7	DPSvPDW
CD4+ T	0.0683093	3.55438	0.718777	0.473152	0.731553	-5.50834	Not Significant	SLC39A7	DPSvPDW
CD4+ T	-0.113985	2.84067	-0.718624	0.473246	0.731588	-5.31975	Not Significant	HFM1	DPSvPDW
CD4+ T	-0.0372682	6.09024	-0.718411	0.473376	0.731679	-6.10979	Not Significant	SCFD1	DPSvPDW
CD4+ T	0.0650348	3.48816	0.717881	0.473703	0.731929	-5.5162	Not Significant	SLC25A11	DPSvPDW
CD4+ T	-0.0740212	3.57324	-0.71781	0.473746	0.731929	-5.50303	Not Significant	ZFYVE16	DPSvPDW
CD4+ T	0.0656714	3.60783	0.7178	0.473753	0.731929	-5.50414	Not Significant	ZNF525	DPSvPDW
CD4+ T	0.0278014	7.28438	0.717631	0.473857	0.731979	-6.26869	Not Significant	KAT6A	DPSvPDW
CD4+ T	-0.0676344	3.6172	-0.717359	0.474024	0.732127	-5.51312	Not Significant	TCEAL8	DPSvPDW
CD4+ T	0.136587	2.77484	0.717231	0.474103	0.732138	-5.3051	Not Significant	ARG2	DPSvPDW
CD4+ T	0.0789611	3.46855	0.716881	0.474318	0.73236	-5.48187	Not Significant	TOMM34	DPSvPDW
CD4+ T	-0.0579877	11.3007	-0.716449	0.474584	0.732486	-6.51308	Not Significant	JUNB	DPSvPDW
CD4+ T	-0.0721157	4.81805	-0.716438	0.474591	0.732486	-5.84094	Not Significant	MAST4	DPSvPDW
CD4+ T	-0.0352616	5.68651	-0.716346	0.474648	0.732486	-6.03179	Not Significant	RPAIN	DPSvPDW
CD4+ T	-0.0996939	3.74148	-0.716283	0.474686	0.732486	-5.56654	Not Significant	HERC6	DPSvPDW
CD4+ T	0.0585046	3.90858	0.715885	0.474931	0.732638	-5.592	Not Significant	CHAMP1	DPSvPDW
CD4+ T	0.0663004	3.88961	0.715867	0.474943	0.732638	-5.62228	Not Significant	CAT	DPSvPDW
CD4+ T	0.0427016	5.24625	0.715774	0.475	0.732638	-5.94941	Not Significant	SHKBP1	DPSvPDW
CD4+ T	-0.0584176	4.16286	-0.715028	0.47546	0.733017	-5.67576	Not Significant	FCHO1	DPSvPDW
CD4+ T	0.0331231	6.2342	0.714979	0.47549	0.733017	-6.1355	Not Significant	FBXL17	DPSvPDW
CD4+ T	-0.169224	1.04535	-0.714945	0.475511	0.733017	-4.95542	Not Significant	P2RX7	DPSvPDW
CD4+ T	-0.126671	1.63008	-0.714615	0.475714	0.733017	-5.05096	Not Significant	CHRNB1	DPSvPDW
CD4+ T	-0.0530938	5.74764	-0.714553	0.475752	0.733017	-6.05266	Not Significant	TSC22D2	DPSvPDW
CD4+ T	0.1307	1.58232	0.714453	0.475814	0.733017	-5.04488	Not Significant	SOCS7	DPSvPDW
CD4+ T	-0.0305756	6.11689	-0.714425	0.475831	0.733017	-6.11209	Not Significant	CCAR1	DPSvPDW
CD4+ T	0.0482227	4.41548	0.714351	0.475877	0.733017	-5.7448	Not Significant	MRM3	DPSvPDW
CD4+ T	-0.0639345	3.95227	-0.714329	0.475891	0.733017	-5.62393	Not Significant	SMC6	DPSvPDW
CD4+ T	-0.0626175	3.71814	-0.713658	0.476305	0.73331	-5.55158	Not Significant	QDPR	DPSvPDW
CD4+ T	-0.0799024	4.89601	-0.713615	0.476331	0.73331	-5.85181	Not Significant	RNF130	DPSvPDW
CD4+ T	0.0331586	6.69881	0.713409	0.476458	0.73331	-6.20338	Not Significant	CFLAR	DPSvPDW
CD4+ T	-0.080323	3.29564	-0.713378	0.476477	0.73331	-5.44895	Not Significant	SNTB2	DPSvPDW
CD4+ T	0.0584161	4.35464	0.713363	0.476487	0.73331	-5.71919	Not Significant	AC073332.1	DPSvPDW
CD4+ T	0.0691946	3.36837	0.713323	0.476512	0.73331	-5.45048	Not Significant	C12orf66	DPSvPDW
CD4+ T	0.03802	5.40928	0.712968	0.476731	0.733537	-5.97804	Not Significant	FBXL20	DPSvPDW
CD4+ T	-0.0278147	9.16621	-0.712731	0.476877	0.733651	-6.40534	Not Significant	HSP90AB1	DPSvPDW
CD4+ T	-0.150388	1.21511	-0.71254	0.476995	0.733722	-4.97314	Not Significant	CTBP2	DPSvPDW
CD4+ T	-0.0530161	5.33858	-0.71184	0.477427	0.734277	-5.97885	Not Significant	B3GNT2	DPSvPDW
CD4+ T	0.0788182	3.07394	0.711521	0.477624	0.734382	-5.37574	Not Significant	ZNF189	DPSvPDW
CD4+ T	-0.0713055	4.57397	-0.711498	0.477639	0.734382	-5.79152	Not Significant	DDX60L	DPSvPDW
CD4+ T	-0.0940845	3.70413	-0.711268	0.477781	0.734448	-5.59693	Not Significant	LZTS3	DPSvPDW
CD4+ T	-0.031193	6.53264	-0.711195	0.477826	0.734448	-6.18266	Not Significant	SUPT5H	DPSvPDW
CD4+ T	0.113749	2.03671	0.710322	0.478366	0.735167	-5.11764	Not Significant	SMN1	DPSvPDW
CD4+ T	0.0570562	4.10051	0.709938	0.478603	0.735422	-5.64737	Not Significant	C1orf174	DPSvPDW
CD4+ T	-0.0729007	3.17177	-0.709393	0.478941	0.735752	-5.39759	Not Significant	PSKH1	DPSvPDW
CD4+ T	0.106681	2.49016	0.709216	0.47905	0.735752	-5.22151	Not Significant	DARS2	DPSvPDW
CD4+ T	0.0375694	5.27116	0.709197	0.479062	0.735752	-5.95358	Not Significant	CRNKL1	DPSvPDW
CD4+ T	-0.063116	3.45167	-0.708994	0.479188	0.735752	-5.47721	Not Significant	RAP2A	DPSvPDW
CD4+ T	-0.0401722	6.138	-0.70892	0.479234	0.735752	-6.1253	Not Significant	EXOSC6	DPSvPDW
CD4+ T	0.0501953	4.83143	0.708893	0.47925	0.735752	-5.85529	Not Significant	KAT5	DPSvPDW
CD4+ T	0.136417	2.41713	0.708619	0.47942	0.73586	-5.22225	Not Significant	ADAMTS6	DPSvPDW
CD4+ T	0.0503252	5.38938	0.708547	0.479464	0.73586	-5.97567	Not Significant	PLEKHA1	DPSvPDW
CD4+ T	0.0820722	2.77347	0.708413	0.479548	0.735878	-5.29782	Not Significant	POLR3K	DPSvPDW
CD4+ T	0.039733	5.76752	0.707967	0.479824	0.736126	-6.05484	Not Significant	NT5C2	DPSvPDW
CD4+ T	-0.062336	3.55907	-0.707894	0.479869	0.736126	-5.50233	Not Significant	NUP37	DPSvPDW
CD4+ T	0.0504433	5.67431	0.707672	0.480006	0.736126	-6.03597	Not Significant	GNB5	DPSvPDW
CD4+ T	-0.0581264	4.06069	-0.707612	0.480043	0.736126	-5.64897	Not Significant	TATDN2	DPSvPDW
CD4+ T	0.027587	6.80623	0.707282	0.480248	0.736126	-6.22313	Not Significant	COPE	DPSvPDW
CD4+ T	0.0342117	7.09699	0.707146	0.480333	0.736126	-6.25693	Not Significant	APBB1IP	DPSvPDW
CD4+ T	0.0299648	6.22933	0.706962	0.480447	0.736126	-6.1395	Not Significant	DYM	DPSvPDW
CD4+ T	0.169436	0.947451	0.706784	0.480557	0.736126	-4.93861	Not Significant	MSH5	DPSvPDW
CD4+ T	-0.047965	4.64687	-0.706473	0.48075	0.736126	-5.80931	Not Significant	TAOK1	DPSvPDW
CD4+ T	-0.0619159	3.91503	-0.706434	0.480774	0.736126	-5.59556	Not Significant	SLC11A2	DPSvPDW
CD4+ T	0.0804909	3.39092	0.706366	0.480816	0.736126	-5.47035	Not Significant	PTPN9	DPSvPDW
CD4+ T	0.0548494	6.88802	0.706272	0.480874	0.736126	-6.23752	Not Significant	RCC1	DPSvPDW
CD4+ T	0.0582292	3.8437	0.706238	0.480896	0.736126	-5.64173	Not Significant	RASSF7	DPSvPDW
CD4+ T	-0.0816693	3.13577	-0.706163	0.480942	0.736126	-5.39735	Not Significant	RAB39B	DPSvPDW
CD4+ T	0.0989371	3.00804	0.706122	0.480968	0.736126	-5.34171	Not Significant	ZFP82	DPSvPDW
CD4+ T	0.061807	4.36147	0.706074	0.480997	0.736126	-5.73133	Not Significant	CRADD	DPSvPDW
CD4+ T	0.0605102	5.41302	0.706037	0.481021	0.736126	-5.98187	Not Significant	ARL14EP	DPSvPDW
CD4+ T	0.0422775	5.16057	0.705995	0.481046	0.736126	-5.9269	Not Significant	CCDC115	DPSvPDW
CD4+ T	-0.0890946	2.74357	-0.705857	0.481132	0.736126	-5.297	Not Significant	ZCWPW1	DPSvPDW
CD4+ T	0.107827	5.11784	0.705825	0.481152	0.736126	-5.90099	Not Significant	LGALS3	DPSvPDW
CD4+ T	-0.0731483	3.49562	-0.705713	0.481222	0.736126	-5.49316	Not Significant	NADK2	DPSvPDW
CD4+ T	-0.0502616	4.7657	-0.705433	0.481395	0.736281	-5.83692	Not Significant	CUEDC2	DPSvPDW
CD4+ T	0.102724	3.30117	0.705287	0.481486	0.736301	-5.43542	Not Significant	HOTAIRM1	DPSvPDW
CD4+ T	0.0798416	3.35666	0.705147	0.481573	0.736301	-5.45537	Not Significant	SLC15A4	DPSvPDW
CD4+ T	-0.101984	3.40399	-0.705064	0.481624	0.736301	-5.47374	Not Significant	PDE4A	DPSvPDW
CD4+ T	-0.0565121	10.3229	-0.704585	0.481922	0.736567	-6.46676	Not Significant	TSC22D3	DPSvPDW
CD4+ T	-0.0553605	5.76427	-0.704551	0.481943	0.736567	-6.05794	Not Significant	LINC00623	DPSvPDW
CD4+ T	0.0596783	4.3963	0.704311	0.482092	0.736686	-5.76214	Not Significant	PLCB2	DPSvPDW
CD4+ T	-0.0574087	6.32597	-0.703846	0.482381	0.737017	-6.1798	Not Significant	SEPT2	DPSvPDW
CD4+ T	0.0309965	6.43765	0.703633	0.482513	0.737034	-6.17443	Not Significant	AGTPBP1	DPSvPDW
CD4+ T	0.043518	5.73641	0.703596	0.482536	0.737034	-6.05212	Not Significant	NSMAF	DPSvPDW
CD4+ T	0.0478913	5.29763	0.703459	0.482621	0.737054	-5.95504	Not Significant	ZBTB38	DPSvPDW
CD4+ T	-0.0400793	5.12339	-0.70316	0.482807	0.737096	-5.91941	Not Significant	PIKFYVE	DPSvPDW
CD4+ T	-0.0387876	6.21757	-0.703124	0.482829	0.737096	-6.1443	Not Significant	ARF4	DPSvPDW
CD4+ T	-0.138124	1.66158	-0.703066	0.482866	0.737096	-5.04666	Not Significant	ARRDC4	DPSvPDW
CD4+ T	0.083864	2.90461	0.702648	0.483126	0.737188	-5.3271	Not Significant	CCT6B	DPSvPDW
CD4+ T	-0.0528915	4.14946	-0.702625	0.48314	0.737188	-5.67987	Not Significant	SLC35F5	DPSvPDW
CD4+ T	0.029759	6.45331	0.702622	0.483142	0.737188	-6.17908	Not Significant	VTI1A	DPSvPDW
CD4+ T	0.0897101	3.17165	0.702424	0.483265	0.737216	-5.4168	Not Significant	CCZ1B	DPSvPDW
CD4+ T	0.0476158	4.43136	0.702313	0.483334	0.737216	-5.75625	Not Significant	EID2	DPSvPDW
CD4+ T	-0.0355297	6.6204	-0.702159	0.48343	0.737216	-6.2043	Not Significant	ZFAND5	DPSvPDW
CD4+ T	-0.0853983	2.7985	-0.702128	0.483449	0.737216	-5.30628	Not Significant	DHX33	DPSvPDW
CD4+ T	0.043892	4.95905	0.701914	0.483582	0.73731	-5.88245	Not Significant	TMEM106B	DPSvPDW
CD4+ T	0.0322314	6.51783	0.70174	0.483691	0.737365	-6.18687	Not Significant	SLIRP	DPSvPDW
CD4+ T	0.0256027	11.4751	0.701389	0.483909	0.737545	-6.53149	Not Significant	RPLP0	DPSvPDW
CD4+ T	0.0253257	7.1999	0.700985	0.48416	0.737545	-6.27507	Not Significant	SPCS1	DPSvPDW
CD4+ T	0.0351193	6.46899	0.700973	0.484168	0.737545	-6.17799	Not Significant	PCIF1	DPSvPDW
CD4+ T	-0.15555	1.52123	-0.700918	0.484202	0.737545	-5.02668	Not Significant	LINC02384	DPSvPDW
CD4+ T	-0.0849198	2.57964	-0.700682	0.484349	0.737545	-5.24663	Not Significant	TADA2A	DPSvPDW
CD4+ T	0.0381245	5.38641	0.700638	0.484376	0.737545	-5.9812	Not Significant	UBQLN2	DPSvPDW
CD4+ T	-0.0964626	2.60184	-0.700514	0.484454	0.737545	-5.25545	Not Significant	GSPT2	DPSvPDW
CD4+ T	0.057007	3.96543	0.7005	0.484462	0.737545	-5.62669	Not Significant	C2CD3	DPSvPDW
CD4+ T	-0.0402724	5.71419	-0.700475	0.484478	0.737545	-6.05217	Not Significant	LMAN1	DPSvPDW
CD4+ T	0.0801624	2.64339	0.700391	0.48453	0.737545	-5.27267	Not Significant	TAOK2	DPSvPDW
CD4+ T	-0.043263	4.66437	-0.699796	0.484901	0.738	-5.80562	Not Significant	NDUFS1	DPSvPDW
CD4+ T	0.0642839	4.6046	0.699401	0.485147	0.738158	-5.79967	Not Significant	LINC01215	DPSvPDW
CD4+ T	0.068682	3.37309	0.699322	0.485197	0.738158	-5.46674	Not Significant	CCDC86	DPSvPDW
CD4+ T	0.0399162	5.70552	0.699185	0.485282	0.738158	-6.04509	Not Significant	DDX39B	DPSvPDW
CD4+ T	-0.0726599	3.74936	-0.699038	0.485374	0.738158	-5.56933	Not Significant	MMD	DPSvPDW
CD4+ T	0.0674343	3.30785	0.699004	0.485395	0.738158	-5.4359	Not Significant	ZNF180	DPSvPDW
CD4+ T	0.065444	3.46182	0.698934	0.485438	0.738158	-5.49137	Not Significant	HEBP1	DPSvPDW
CD4+ T	0.0407222	5.39283	0.6984	0.485772	0.738265	-5.98633	Not Significant	DCTN2	DPSvPDW
CD4+ T	0.0255863	8.88909	0.698364	0.485794	0.738265	-6.39961	Not Significant	GNAS	DPSvPDW
CD4+ T	0.069556	4.29586	0.698333	0.485813	0.738265	-5.72044	Not Significant	DTX3L	DPSvPDW
CD4+ T	0.0324749	6.35045	0.698215	0.485887	0.738265	-6.1656	Not Significant	AKIRIN1	DPSvPDW
CD4+ T	-0.030404	6.46744	-0.69815	0.485927	0.738265	-6.18125	Not Significant	ACP1	DPSvPDW
CD4+ T	0.0998495	2.05928	0.698127	0.485942	0.738265	-5.12715	Not Significant	NMNAT1	DPSvPDW
CD4+ T	0.140065	1.26723	0.697987	0.486029	0.738287	-4.98275	Not Significant	DOCK5	DPSvPDW
CD4+ T	0.0376433	6.07121	0.697334	0.486437	0.738749	-6.11893	Not Significant	TOM1	DPSvPDW
CD4+ T	-0.0308401	6.40606	-0.697259	0.486483	0.738749	-6.17348	Not Significant	RTF1	DPSvPDW
CD4+ T	-0.0811701	2.97494	-0.697153	0.48655	0.738749	-5.35444	Not Significant	NIFK-AS1	DPSvPDW
CD4+ T	0.0757921	2.75466	0.696923	0.486693	0.738773	-5.29572	Not Significant	ZNF764	DPSvPDW
CD4+ T	0.0405689	5.85077	0.6968	0.48677	0.738773	-6.08059	Not Significant	NCOA1	DPSvPDW
CD4+ T	0.0579225	3.94966	0.69678	0.486782	0.738773	-5.62614	Not Significant	PILRB	DPSvPDW
CD4+ T	0.0368822	5.72983	0.696411	0.487013	0.73894	-6.05381	Not Significant	ATR	DPSvPDW
CD4+ T	0.196285	3.45338	0.696373	0.487037	0.73894	-5.53746	Not Significant	SOX4	DPSvPDW
CD4+ T	-0.081268	3.65383	-0.696005	0.487267	0.739122	-5.55501	Not Significant	CPOX	DPSvPDW
CD4+ T	0.0692459	3.47663	0.695949	0.487302	0.739122	-5.50067	Not Significant	TCTEX1D2	DPSvPDW
CD4+ T	-0.048206	4.42724	-0.695347	0.487678	0.739583	-5.75503	Not Significant	SYVN1	DPSvPDW
CD4+ T	0.0675844	3.48645	0.694662	0.488106	0.740082	-5.50771	Not Significant	COQ2	DPSvPDW
CD4+ T	-0.0466794	5.00716	-0.69459	0.488152	0.740082	-5.89727	Not Significant	NFRKB	DPSvPDW
CD4+ T	0.0347322	5.68545	0.693876	0.488598	0.740316	-6.05815	Not Significant	NDUFS7	DPSvPDW
CD4+ T	-0.0444229	4.67531	-0.693738	0.488684	0.740316	-5.8102	Not Significant	MRPS2	DPSvPDW
CD4+ T	0.0589911	4.10402	0.693716	0.488698	0.740316	-5.6681	Not Significant	RAB12	DPSvPDW
CD4+ T	-0.0561867	4.516	-0.693689	0.488715	0.740316	-5.78633	Not Significant	PRR7	DPSvPDW
CD4+ T	0.0914423	2.83649	0.693639	0.488746	0.740316	-5.33456	Not Significant	NOP9	DPSvPDW
CD4+ T	-0.0500802	4.74955	-0.693611	0.488764	0.740316	-5.83865	Not Significant	EPG5	DPSvPDW
CD4+ T	0.032405	5.63428	0.693485	0.488843	0.740316	-6.04223	Not Significant	PTPN11	DPSvPDW
CD4+ T	-0.0728433	4.11203	-0.693329	0.48894	0.740316	-5.66862	Not Significant	HS3ST3B1	DPSvPDW
CD4+ T	0.0348725	5.74734	0.693297	0.488961	0.740316	-6.07076	Not Significant	CWC25	DPSvPDW
CD4+ T	-0.120821	3.26705	-0.693186	0.48903	0.740316	-5.45156	Not Significant	SPATS2L	DPSvPDW
CD4+ T	-0.067042	3.5129	-0.692603	0.489395	0.740759	-5.50309	Not Significant	ERCC4	DPSvPDW
CD4+ T	-0.0397874	5.43668	-0.692456	0.489487	0.740788	-6.00094	Not Significant	SSR1	DPSvPDW
CD4+ T	-0.0391089	5.4122	-0.692325	0.489569	0.740803	-6.00009	Not Significant	ARHGEF6	DPSvPDW
CD4+ T	-0.0747116	3.22391	-0.691825	0.489883	0.741109	-5.41654	Not Significant	ZNF552	DPSvPDW
CD4+ T	-0.0313728	5.78786	-0.691685	0.48997	0.741109	-6.06923	Not Significant	MTMR14	DPSvPDW
CD4+ T	0.0415295	4.80261	0.69165	0.489992	0.741109	-5.85192	Not Significant	ENOPH1	DPSvPDW
CD4+ T	-0.0745282	3.39413	-0.69154	0.490061	0.741109	-5.47573	Not Significant	TULP3	DPSvPDW
CD4+ T	-0.0529946	5.00675	-0.691229	0.490256	0.741143	-5.91574	Not Significant	PSTPIP1	DPSvPDW
CD4+ T	0.0612031	3.66079	0.691193	0.490279	0.741143	-5.55152	Not Significant	PI4K2A	DPSvPDW
CD4+ T	0.0468174	4.11057	0.691146	0.490308	0.741143	-5.66315	Not Significant	ALG3	DPSvPDW
CD4+ T	-0.0377507	5.33498	-0.691041	0.490374	0.741143	-5.97886	Not Significant	FAM120A	DPSvPDW
CD4+ T	-0.042297	5.20986	-0.690875	0.490478	0.741191	-5.94578	Not Significant	TMCC1	DPSvPDW
CD4+ T	0.116191	2.2815	0.690598	0.490652	0.741206	-5.21146	Not Significant	FANCC	DPSvPDW
CD4+ T	0.193383	0.486525	0.690576	0.490666	0.741206	-4.86783	Not Significant	C19orf38	DPSvPDW
CD4+ T	0.0527623	5.91698	0.690512	0.490706	0.741206	-6.10379	Not Significant	DLEU2	DPSvPDW
CD4+ T	-0.0816057	3.24007	-0.690234	0.49088	0.74136	-5.44399	Not Significant	ABCC4	DPSvPDW
CD4+ T	-0.100671	2.82564	-0.690077	0.490979	0.741399	-5.31989	Not Significant	LONRF3	DPSvPDW
CD4+ T	-0.0887057	2.67569	-0.68982	0.49114	0.741507	-5.31158	Not Significant	THTPA	DPSvPDW
CD4+ T	-0.0995886	3.64168	-0.689733	0.491195	0.741507	-5.53547	Not Significant	TCEAL4	DPSvPDW
CD4+ T	-0.194275	0.209981	-0.689481	0.491352	0.741582	-4.85087	Not Significant	FGD4	DPSvPDW
CD4+ T	-0.069812	3.12937	-0.689422	0.49139	0.741582	-5.41289	Not Significant	AAMDC	DPSvPDW
CD4+ T	-0.0544293	4.25072	-0.68921	0.491523	0.741673	-5.70454	Not Significant	TFB2M	DPSvPDW
CD4+ T	-0.131531	5.72682	-0.688712	0.491835	0.742036	-6.0506	Not Significant	SH3YL1	DPSvPDW
CD4+ T	0.0280173	7.91982	0.688271	0.492112	0.742344	-6.34835	Not Significant	SKAP1	DPSvPDW
CD4+ T	-0.0558183	4.18843	-0.687419	0.492647	0.7428	-5.69244	Not Significant	FEM1C	DPSvPDW
CD4+ T	0.0516223	5.1995	0.687331	0.492703	0.7428	-5.9733	Not Significant	SLC9A9	DPSvPDW
CD4+ T	-0.0763181	3.23893	-0.68732	0.49271	0.7428	-5.44904	Not Significant	AP1AR	DPSvPDW
CD4+ T	-0.116903	2.44484	-0.6873	0.492722	0.7428	-5.23632	Not Significant	AL031727.2	DPSvPDW
CD4+ T	-0.0350868	5.92827	-0.687185	0.492795	0.7428	-6.10479	Not Significant	TXNDC11	DPSvPDW
CD4+ T	-0.0669513	4.18048	-0.686937	0.492951	0.7428	-5.69357	Not Significant	WDR11	DPSvPDW
CD4+ T	0.0560002	5.01675	0.686893	0.492978	0.7428	-5.90241	Not Significant	HIP1R	DPSvPDW
CD4+ T	-0.0862541	3.09233	-0.686865	0.492996	0.7428	-5.40514	Not Significant	MINCR	DPSvPDW
CD4+ T	0.0538556	4.0331	0.686581	0.493175	0.74296	-5.65547	Not Significant	RDH11	DPSvPDW
CD4+ T	-0.0580607	4.98103	-0.686384	0.493299	0.743037	-5.90951	Not Significant	ACTN4	DPSvPDW
CD4+ T	-0.0585595	4.35675	-0.686162	0.493438	0.743138	-5.73491	Not Significant	FYCO1	DPSvPDW
CD4+ T	0.0526311	4.0348	0.685972	0.493558	0.743209	-5.6512	Not Significant	HIF1AN	DPSvPDW
CD4+ T	-0.0504533	5.09189	-0.685748	0.493699	0.74329	-5.93157	Not Significant	SAMD4B	DPSvPDW
CD4+ T	-0.121291	3.66039	-0.685652	0.493759	0.74329	-5.54492	Not Significant	ZNF600	DPSvPDW
CD4+ T	-0.0658117	3.10534	-0.685539	0.49383	0.74329	-5.39267	Not Significant	SLC35B4	DPSvPDW
CD4+ T	0.060374	3.5732	0.685421	0.493904	0.743292	-5.52336	Not Significant	MTMR8	DPSvPDW
CD4+ T	0.148646	1.55097	0.68515	0.494075	0.743336	-5.05151	Not Significant	AC021054.1	DPSvPDW
CD4+ T	0.0507483	4.37148	0.685029	0.494152	0.743336	-5.74439	Not Significant	CUL4B	DPSvPDW
CD4+ T	-0.024312	7.69859	-0.685028	0.494152	0.743336	-6.33532	Not Significant	GUK1	DPSvPDW
CD4+ T	0.0337245	6.11291	0.684132	0.494716	0.744076	-6.13229	Not Significant	RB1	DPSvPDW
CD4+ T	-0.0973938	2.39455	-0.683761	0.49495	0.744167	-5.24637	Not Significant	POLI	DPSvPDW
CD4+ T	-0.0499442	8.75419	-0.683745	0.49496	0.744167	-6.40591	Not Significant	SLC2A3	DPSvPDW
CD4+ T	0.10228	2.09829	0.683689	0.494995	0.744167	-5.19834	Not Significant	L3HYPDH	DPSvPDW
CD4+ T	-0.0995392	2.44459	-0.683424	0.495162	0.744308	-5.24269	Not Significant	C10orf88	DPSvPDW
CD4+ T	0.0350364	5.27579	0.683234	0.495282	0.744379	-5.96674	Not Significant	DYNC1LI2	DPSvPDW
CD4+ T	0.0490558	4.3321	0.68298	0.495442	0.744511	-5.74033	Not Significant	FAM98C	DPSvPDW
CD4+ T	-0.0678241	3.36783	-0.682401	0.495807	0.744949	-5.48453	Not Significant	ZMAT5	DPSvPDW
CD4+ T	-0.0307311	12.6062	-0.681696	0.496252	0.745509	-6.60849	Not Significant	RPL39	DPSvPDW
CD4+ T	-0.0995915	2.89089	-0.681487	0.496384	0.745562	-5.33341	Not Significant	WDSUB1	DPSvPDW
CD4+ T	0.105178	2.47051	0.681352	0.49647	0.745562	-5.24103	Not Significant	AL645568.1	DPSvPDW
CD4+ T	-0.10646	3.67734	-0.681293	0.496507	0.745562	-5.5661	Not Significant	DHRS4L2	DPSvPDW
CD4+ T	-0.0439834	4.89473	-0.680796	0.49682	0.745923	-5.88372	Not Significant	GPATCH4	DPSvPDW
CD4+ T	0.0460127	4.60714	0.680621	0.496931	0.74598	-5.8021	Not Significant	SLC25A12	DPSvPDW
CD4+ T	-0.0388495	5.9069	-0.680295	0.497137	0.746179	-6.10102	Not Significant	UPF2	DPSvPDW
CD4+ T	-0.137468	1.05792	-0.679649	0.497545	0.746509	-5.05513	Not Significant	LINC00278	DPSvPDW
CD4+ T	0.0263389	6.33485	0.67954	0.497614	0.746509	-6.17844	Not Significant	SMC5	DPSvPDW
CD4+ T	-0.0560279	4.04748	-0.679468	0.497659	0.746509	-5.65318	Not Significant	SLC30A6	DPSvPDW
CD4+ T	-0.0482115	4.94021	-0.67938	0.497715	0.746509	-5.89541	Not Significant	TMEM126A	DPSvPDW
CD4+ T	0.0633997	3.90199	0.67937	0.497721	0.746509	-5.62014	Not Significant	ZNF383	DPSvPDW
CD4+ T	-0.0667707	4.76179	-0.679232	0.497808	0.74653	-5.85056	Not Significant	BLVRA	DPSvPDW
CD4+ T	0.041521	4.83955	0.67896	0.49798	0.746587	-5.87227	Not Significant	SART3	DPSvPDW
CD4+ T	0.0538328	4.68184	0.678941	0.497992	0.746587	-5.83862	Not Significant	UAP1	DPSvPDW
CD4+ T	0.0470839	4.3441	0.67816	0.498486	0.747077	-5.74111	Not Significant	CDKN2AIPNL	DPSvPDW
CD4+ T	0.0625002	3.74356	0.678074	0.498541	0.747077	-5.58059	Not Significant	PTTG1	DPSvPDW
CD4+ T	-0.0358675	5.87702	-0.677575	0.498857	0.747077	-6.10232	Not Significant	ATP2A3	DPSvPDW
CD4+ T	0.127222	1.96409	0.677558	0.498867	0.747077	-5.13197	Not Significant	HIST1H1B	DPSvPDW
CD4+ T	0.0720888	3.03658	0.677489	0.49891	0.747077	-5.39599	Not Significant	PCYOX1	DPSvPDW
CD4+ T	-0.114179	2.47611	-0.67748	0.498917	0.747077	-5.25143	Not Significant	HIST1H2AI	DPSvPDW
CD4+ T	-0.103702	2.39229	-0.677399	0.498968	0.747077	-5.23042	Not Significant	STK3	DPSvPDW
CD4+ T	0.180362	2.97026	0.677368	0.498987	0.747077	-5.36117	Not Significant	HLA-DRB5	DPSvPDW
CD4+ T	0.0657962	3.71973	0.677331	0.499011	0.747077	-5.56952	Not Significant	MAGOHB	DPSvPDW
CD4+ T	0.0388368	6.15954	0.677152	0.499124	0.747077	-6.14947	Not Significant	NT5C3A	DPSvPDW
CD4+ T	-0.103287	4.9829	-0.677062	0.499181	0.747077	-5.92874	Not Significant	GZMK	DPSvPDW
CD4+ T	0.04886	4.30783	0.677038	0.499196	0.747077	-5.73785	Not Significant	PRR14	DPSvPDW
CD4+ T	-0.0940003	2.01006	-0.676596	0.499476	0.747349	-5.1481	Not Significant	DHTKD1	DPSvPDW
CD4+ T	0.0276576	6.19361	0.676433	0.499579	0.747349	-6.15522	Not Significant	ILKAP	DPSvPDW
CD4+ T	-0.0634385	3.64034	-0.676405	0.499597	0.747349	-5.57861	Not Significant	DUSP23	DPSvPDW
CD4+ T	0.0444781	4.45643	0.676042	0.499827	0.747521	-5.7894	Not Significant	SMYD2	DPSvPDW
CD4+ T	0.0289333	5.83586	0.675993	0.499858	0.747521	-6.09094	Not Significant	PPP2R5E	DPSvPDW
CD4+ T	-0.0313825	5.52027	-0.675752	0.500011	0.74762	-6.03137	Not Significant	CUL2	DPSvPDW
CD4+ T	0.0540489	5.20105	0.675492	0.500176	0.74762	-5.97139	Not Significant	ADI1	DPSvPDW
CD4+ T	0.0384112	5.56035	0.675407	0.50023	0.74762	-6.03704	Not Significant	BLOC1S6	DPSvPDW
CD4+ T	0.028053	6.41737	0.675294	0.500301	0.74762	-6.19079	Not Significant	RAB5C	DPSvPDW
CD4+ T	0.0912397	3.07535	0.675197	0.500362	0.74762	-5.49938	Not Significant	MAP2K6	DPSvPDW
CD4+ T	-0.0406549	5.70592	-0.675066	0.500445	0.74762	-6.07341	Not Significant	PLCG1	DPSvPDW
CD4+ T	0.113737	1.71983	0.674966	0.500509	0.74762	-5.10071	Not Significant	CDK5	DPSvPDW
CD4+ T	0.0501187	4.47049	0.674965	0.50051	0.74762	-5.77578	Not Significant	COA5	DPSvPDW
CD4+ T	0.11849	2.72628	0.674817	0.500603	0.747651	-5.30715	Not Significant	AC008937.2	DPSvPDW
CD4+ T	-0.0609365	3.39792	-0.67425	0.500963	0.748078	-5.49184	Not Significant	PAM16	DPSvPDW
CD4+ T	0.111064	1.87977	0.674061	0.501083	0.748148	-5.11406	Not Significant	KYAT1	DPSvPDW
CD4+ T	0.0680541	4.07846	0.673853	0.501215	0.748235	-5.67893	Not Significant	MUL1	DPSvPDW
CD4+ T	0.152798	3.11012	0.673486	0.501448	0.748409	-5.41233	Not Significant	CCL4	DPSvPDW
CD4+ T	-0.0510405	4.34545	-0.67344	0.501477	0.748409	-5.74641	Not Significant	PIGS	DPSvPDW
CD4+ T	-0.0458777	5.04554	-0.673157	0.501657	0.748488	-5.92187	Not Significant	SGF29	DPSvPDW
CD4+ T	0.0442389	4.58194	0.673125	0.501677	0.748488	-5.81632	Not Significant	ODR4	DPSvPDW
CD4+ T	0.0628077	3.55456	0.672741	0.501921	0.748743	-5.52428	Not Significant	GLMP	DPSvPDW
CD4+ T	-0.0483982	4.25437	-0.67256	0.502035	0.748804	-5.74249	Not Significant	APEH	DPSvPDW
CD4+ T	-0.128893	1.59707	-0.672263	0.502224	0.748976	-5.05437	Not Significant	HYLS1	DPSvPDW
CD4+ T	-0.0907217	2.77395	-0.671915	0.502445	0.749197	-5.33418	Not Significant	DUSP14	DPSvPDW
CD4+ T	-0.0521114	4.39277	-0.671753	0.502548	0.749238	-5.75706	Not Significant	MRPL19	DPSvPDW
CD4+ T	0.0821662	3.79811	0.671565	0.502667	0.749238	-5.59688	Not Significant	TRAPPC2B	DPSvPDW
CD4+ T	-0.0852395	2.24347	-0.671525	0.502693	0.749238	-5.18204	Not Significant	ZNF597	DPSvPDW
CD4+ T	0.03373	7.63122	0.671131	0.502943	0.749502	-6.33687	Not Significant	KLF12	DPSvPDW
CD4+ T	-0.0655111	3.51873	-0.670884	0.5031	0.749627	-5.52221	Not Significant	LIMD1	DPSvPDW
CD4+ T	-0.095035	3.11983	-0.670035	0.50364	0.750322	-5.4165	Not Significant	AC135457.1	DPSvPDW
CD4+ T	-0.14342	1.09827	-0.669753	0.50382	0.750446	-4.97834	Not Significant	ST3GAL4	DPSvPDW
CD4+ T	0.0532061	4.50952	0.669674	0.50387	0.750446	-5.78639	Not Significant	GPATCH2	DPSvPDW
CD4+ T	0.0693066	3.07093	0.669476	0.503996	0.750524	-5.39316	Not Significant	PPP1R37	DPSvPDW
CD4+ T	0.0369959	6.31583	0.669194	0.504175	0.750682	-6.17645	Not Significant	MSI2	DPSvPDW
CD4+ T	0.109889	1.92574	0.668934	0.504341	0.750819	-5.1213	Not Significant	ENTPD7	DPSvPDW
CD4+ T	-0.0967411	2.55246	-0.668521	0.504603	0.751101	-5.29722	Not Significant	AL138752.2	DPSvPDW
CD4+ T	0.0473397	4.31918	0.668308	0.504739	0.751193	-5.74018	Not Significant	YIPF6	DPSvPDW
CD4+ T	0.0231461	7.48026	0.667872	0.505017	0.751312	-6.32312	Not Significant	SERINC1	DPSvPDW
CD4+ T	-0.025608	8.09857	-0.667839	0.505038	0.751312	-6.37335	Not Significant	EIF4B	DPSvPDW
CD4+ T	0.14485	1.48351	0.667836	0.505039	0.751312	-5.03129	Not Significant	ZNF577	DPSvPDW
CD4+ T	0.0748987	2.73227	0.667647	0.50516	0.751368	-5.32519	Not Significant	JMJD4	DPSvPDW
CD4+ T	-0.06584	3.60314	-0.667519	0.505241	0.751368	-5.54697	Not Significant	SSH1	DPSvPDW
CD4+ T	0.0493745	6.43847	0.667431	0.505297	0.751368	-6.19487	Not Significant	TRAT1	DPSvPDW
CD4+ T	0.0442632	4.5989	0.666847	0.50567	0.751785	-5.81794	Not Significant	TMED3	DPSvPDW
CD4+ T	-0.0386411	5.33776	-0.666702	0.505762	0.751785	-5.99928	Not Significant	HMGN4	DPSvPDW
CD4+ T	0.0694292	3.12124	0.666646	0.505798	0.751785	-5.40884	Not Significant	ATPAF2	DPSvPDW
CD4+ T	-0.0532569	5.1934	-0.666473	0.505908	0.751839	-5.96998	Not Significant	CTSB	DPSvPDW
CD4+ T	-0.112569	1.91897	-0.666188	0.50609	0.751918	-5.11533	Not Significant	HIST1H4H	DPSvPDW
CD4+ T	-0.0417558	6.62506	-0.666159	0.506109	0.751918	-6.21893	Not Significant	VAMP2	DPSvPDW
CD4+ T	-0.112028	2.19085	-0.666016	0.5062	0.751944	-5.1861	Not Significant	AC009812.1	DPSvPDW
CD4+ T	0.0358383	5.78936	0.665791	0.506343	0.751984	-6.09175	Not Significant	C1D	DPSvPDW
CD4+ T	-0.056777	3.76945	-0.665743	0.506374	0.751984	-5.60955	Not Significant	XRCC1	DPSvPDW
CD4+ T	0.0844444	2.63716	0.665349	0.506625	0.752249	-5.30269	Not Significant	MFSD4B	DPSvPDW
CD4+ T	-0.0624595	3.49511	-0.664944	0.506883	0.752446	-5.52587	Not Significant	DNAH1	DPSvPDW
CD4+ T	0.0422225	5.06627	0.66484	0.50695	0.752446	-5.94261	Not Significant	SMARCA4	DPSvPDW
CD4+ T	0.0762188	2.92387	0.664523	0.507153	0.752446	-5.37477	Not Significant	HS1BP3	DPSvPDW
CD4+ T	-0.0374198	5.19154	-0.664515	0.507158	0.752446	-5.96413	Not Significant	NT5DC1	DPSvPDW
CD4+ T	-0.0380888	5.29724	-0.664465	0.50719	0.752446	-5.99327	Not Significant	ATP6V0D1	DPSvPDW
CD4+ T	-0.0567001	4.04658	-0.664403	0.507229	0.752446	-5.67265	Not Significant	HLCS	DPSvPDW
CD4+ T	-0.0492505	6.74225	-0.664272	0.507313	0.752446	-6.24363	Not Significant	HERPUD1	DPSvPDW
CD4+ T	0.0609853	3.8918	0.664218	0.507347	0.752446	-5.62162	Not Significant	CCDC58	DPSvPDW
CD4+ T	-0.116475	1.63687	-0.663622	0.507727	0.752835	-5.08262	Not Significant	POC1B-GALNT4	DPSvPDW
CD4+ T	0.108907	1.98194	0.663462	0.50783	0.752835	-5.1287	Not Significant	TUBG1	DPSvPDW
CD4+ T	0.0689968	3.55537	0.663418	0.507858	0.752835	-5.53987	Not Significant	ASPH	DPSvPDW
CD4+ T	0.0398227	4.65158	0.663196	0.508	0.752835	-5.83148	Not Significant	CASD1	DPSvPDW
CD4+ T	0.0381773	5.53187	0.663071	0.50808	0.752835	-6.03935	Not Significant	C6orf62	DPSvPDW
CD4+ T	-0.0290478	6.07948	-0.66307	0.508081	0.752835	-6.14666	Not Significant	EMC6	DPSvPDW
CD4+ T	-0.068628	2.94561	-0.662903	0.508187	0.752835	-5.37919	Not Significant	ST3GAL2	DPSvPDW
CD4+ T	-0.0432545	4.78814	-0.662885	0.508199	0.752835	-5.87525	Not Significant	EML3	DPSvPDW
CD4+ T	0.0805568	2.4415	0.662655	0.508346	0.752836	-5.24112	Not Significant	AL031428.1	DPSvPDW
CD4+ T	-0.038018	6.01616	-0.662653	0.508347	0.752836	-6.13413	Not Significant	PATJ	DPSvPDW
CD4+ T	0.0441777	4.7339	0.662199	0.508637	0.753157	-5.87426	Not Significant	PNKD	DPSvPDW
CD4+ T	-0.0464861	4.71204	-0.66183	0.508873	0.753398	-5.8572	Not Significant	TOE1	DPSvPDW
CD4+ T	0.0590905	4.75016	0.661082	0.509352	0.753997	-5.86528	Not Significant	TMEM71	DPSvPDW
CD4+ T	-0.0583777	3.57685	-0.66055	0.509692	0.754362	-5.55292	Not Significant	FAM219B	DPSvPDW
CD4+ T	-0.049208	4.39742	-0.660342	0.509825	0.754362	-5.76977	Not Significant	UCKL1	DPSvPDW
CD4+ T	-0.04833	4.33474	-0.66024	0.509891	0.754362	-5.76657	Not Significant	NUDT1	DPSvPDW
CD4+ T	0.0305976	5.75789	0.660235	0.509894	0.754362	-6.08535	Not Significant	SRSF8	DPSvPDW
CD4+ T	-0.147193	1.77642	-0.65978	0.510185	0.754399	-5.09915	Not Significant	CCSER1	DPSvPDW
CD4+ T	-0.0688732	3.54483	-0.659768	0.510193	0.754399	-5.5363	Not Significant	RPUSD1	DPSvPDW
CD4+ T	-0.0338748	7.66495	-0.659682	0.510248	0.754399	-6.34926	Not Significant	NDUFA1	DPSvPDW
CD4+ T	-0.0729839	2.92686	-0.659666	0.510258	0.754399	-5.37183	Not Significant	TMCO3	DPSvPDW
CD4+ T	0.0902623	2.35539	0.65962	0.510287	0.754399	-5.22131	Not Significant	AC007383.2	DPSvPDW
CD4+ T	0.0625233	3.35055	0.659354	0.510458	0.75451	-5.48187	Not Significant	ATAD5	DPSvPDW
CD4+ T	-0.0938745	2.6685	-0.65927	0.510512	0.75451	-5.34138	Not Significant	AC104986.2	DPSvPDW
CD4+ T	0.0472798	4.05705	0.659139	0.510595	0.75451	-5.67704	Not Significant	BRAT1	DPSvPDW
CD4+ T	0.0907588	2.40597	0.659016	0.510675	0.75451	-5.22818	Not Significant	AC064807.1	DPSvPDW
CD4+ T	0.0770624	2.90932	0.65884	0.510787	0.75451	-5.3572	Not Significant	ARIH2OS	DPSvPDW
CD4+ T	0.032027	5.87859	0.658811	0.510806	0.75451	-6.1081	Not Significant	ANKLE2	DPSvPDW
CD4+ T	-0.0644846	3.54131	-0.658109	0.511256	0.755066	-5.55025	Not Significant	DGKH	DPSvPDW
CD4+ T	-0.0412727	9.93987	-0.657747	0.511488	0.755102	-6.47873	Not Significant	TOMM7	DPSvPDW
CD4+ T	0.0558308	4.29668	0.657736	0.511495	0.755102	-5.74203	Not Significant	RAB33B	DPSvPDW
CD4+ T	0.148205	1.11437	0.657622	0.511568	0.755102	-4.97777	Not Significant	NPL	DPSvPDW
CD4+ T	0.296415	4.81426	0.657597	0.511584	0.755102	-5.91373	Not Significant	FMN1	DPSvPDW
CD4+ T	0.0496848	4.44309	0.657451	0.511678	0.755102	-5.78196	Not Significant	ZSWIM7	DPSvPDW
CD4+ T	-0.0737677	3.2192	-0.65738	0.511723	0.755102	-5.44522	Not Significant	AL162377.1	DPSvPDW
CD4+ T	-0.0291282	6.36592	-0.656783	0.512107	0.755475	-6.19537	Not Significant	ATRAID	DPSvPDW
CD4+ T	0.051144	4.2297	0.656756	0.512124	0.755475	-5.7212	Not Significant	ARMCX6	DPSvPDW
CD4+ T	-0.0378358	5.32401	-0.656375	0.512368	0.755726	-5.99893	Not Significant	MPC1	DPSvPDW
CD4+ T	-0.0570155	3.69392	-0.65616	0.512506	0.755737	-5.58496	Not Significant	THOC6	DPSvPDW
CD4+ T	0.153428	1.06791	0.656133	0.512524	0.755737	-4.97773	Not Significant	ZNF703	DPSvPDW
CD4+ T	-0.0675063	3.96813	-0.655878	0.512687	0.75587	-5.65566	Not Significant	LPAR6	DPSvPDW
CD4+ T	-0.0464849	4.86486	-0.655685	0.512811	0.755872	-5.89033	Not Significant	KLHL2	DPSvPDW
CD4+ T	0.0348338	5.24811	0.655645	0.512837	0.755872	-5.97735	Not Significant	DRG1	DPSvPDW
CD4+ T	0.0494237	4.34692	0.655051	0.513218	0.756108	-5.76133	Not Significant	C7orf26	DPSvPDW
CD4+ T	-0.0464968	4.26835	-0.654909	0.51331	0.756108	-5.74577	Not Significant	POLD2	DPSvPDW
CD4+ T	-0.133727	2.10952	-0.654844	0.513351	0.756108	-5.15773	Not Significant	JHY	DPSvPDW
CD4+ T	0.116556	1.83893	0.654712	0.513436	0.756108	-5.12121	Not Significant	ZNF544	DPSvPDW
CD4+ T	-0.0650131	4.85621	-0.654563	0.513532	0.756108	-5.89694	Not Significant	PDXK	DPSvPDW
CD4+ T	-0.115124	2.36626	-0.654462	0.513597	0.756108	-5.23175	Not Significant	SWAP70	DPSvPDW
CD4+ T	0.0707978	2.93388	0.654405	0.513634	0.756108	-5.38512	Not Significant	OGFOD2	DPSvPDW
CD4+ T	0.0801632	4.93673	0.6544	0.513637	0.756108	-5.90533	Not Significant	LINC01891	DPSvPDW
CD4+ T	0.0492211	4.78398	0.654359	0.513663	0.756108	-5.86953	Not Significant	TCTN3	DPSvPDW
CD4+ T	-0.0859084	2.64549	-0.654245	0.513736	0.756108	-5.31019	Not Significant	AGPAT2	DPSvPDW
CD4+ T	0.0299194	5.77086	0.653747	0.514056	0.75647	-6.09285	Not Significant	ABT1	DPSvPDW
CD4+ T	0.0917521	2.45686	0.653133	0.514451	0.756878	-5.26206	Not Significant	ALDH5A1	DPSvPDW
CD4+ T	0.0548577	3.75459	0.653086	0.514482	0.756878	-5.60006	Not Significant	ZNF66	DPSvPDW
CD4+ T	-0.0354441	8.60779	-0.652803	0.514664	0.757003	-6.41603	Not Significant	FAM107B	DPSvPDW
CD4+ T	-0.0433322	4.75025	-0.652724	0.514714	0.757003	-5.86045	Not Significant	SNX4	DPSvPDW
CD4+ T	-0.0974294	2.37249	-0.652342	0.51496	0.757255	-5.24491	Not Significant	MICAL2	DPSvPDW
CD4+ T	0.027089	6.73499	0.652106	0.515112	0.757369	-6.24936	Not Significant	CIR1	DPSvPDW
CD4+ T	0.052954	4.37336	0.65189	0.515251	0.757466	-5.77161	Not Significant	STK38L	DPSvPDW
CD4+ T	0.124738	2.53479	0.651568	0.515459	0.757661	-5.26789	Not Significant	POMC	DPSvPDW
CD4+ T	0.0467494	5.09177	0.651334	0.515609	0.757774	-5.95412	Not Significant	ECHDC2	DPSvPDW
CD4+ T	0.0967386	2.29594	0.651139	0.515735	0.757849	-5.21431	Not Significant	AC004596.1	DPSvPDW
CD4+ T	-0.0300483	12.7888	-0.650361	0.516236	0.758415	-6.63946	Not Significant	RPL34	DPSvPDW
CD4+ T	-0.0356991	8.341	-0.650311	0.516268	0.758415	-6.40004	Not Significant	IKZF1	DPSvPDW
CD4+ T	0.0323318	5.73078	0.649636	0.516703	0.758945	-6.08977	Not Significant	RRP1B	DPSvPDW
CD4+ T	-0.0386397	7.6086	-0.649426	0.516839	0.759035	-6.34729	Not Significant	CD2	DPSvPDW
CD4+ T	-0.0230469	6.85729	-0.648936	0.517155	0.75939	-6.26511	Not Significant	THRAP3	DPSvPDW
CD4+ T	-0.0661983	3.39129	-0.648814	0.517233	0.759396	-5.50253	Not Significant	C15orf39	DPSvPDW
CD4+ T	0.0359151	5.18423	0.648256	0.517594	0.75974	-5.98441	Not Significant	LRRC59	DPSvPDW
CD4+ T	0.0527533	4.34341	0.648144	0.517665	0.75974	-5.76023	Not Significant	UFSP2	DPSvPDW
CD4+ T	0.0348633	5.22509	0.648095	0.517697	0.75974	-5.9835	Not Significant	GMPS	DPSvPDW
CD4+ T	0.040571	5.30894	0.647936	0.5178	0.75974	-5.99371	Not Significant	TRAK2	DPSvPDW
CD4+ T	-0.0708822	3.08176	-0.647876	0.517839	0.75974	-5.48586	Not Significant	AGPAT1	DPSvPDW
CD4+ T	0.0920019	2.41807	0.64739	0.518153	0.759926	-5.25261	Not Significant	DUSP18	DPSvPDW
CD4+ T	-0.05372	4.02034	-0.64736	0.518172	0.759926	-5.66815	Not Significant	ACAT1	DPSvPDW
CD4+ T	0.0509433	4.40174	0.647333	0.518189	0.759926	-5.77871	Not Significant	INTS4	DPSvPDW
CD4+ T	0.028968	10.7723	0.647161	0.5183	0.75998	-6.53042	Not Significant	H3F3B	DPSvPDW
CD4+ T	0.0433909	5.19346	0.647036	0.518381	0.759989	-5.99399	Not Significant	FUT8	DPSvPDW
CD4+ T	-0.0646688	3.6098	-0.646523	0.518712	0.760187	-5.56473	Not Significant	BDH1	DPSvPDW
CD4+ T	-0.0303864	7.22042	-0.64649	0.518733	0.760187	-6.31435	Not Significant	TNIK	DPSvPDW
CD4+ T	0.0515708	5.11945	0.646482	0.518739	0.760187	-5.96189	Not Significant	TMEM50B	DPSvPDW
CD4+ T	-0.0715694	3.3708	-0.646315	0.518847	0.760237	-5.50536	Not Significant	SLC2A13	DPSvPDW
CD4+ T	-0.185951	1.06657	-0.645612	0.519301	0.760793	-5.00911	Not Significant	CCL4L2	DPSvPDW
CD4+ T	-0.0646474	3.27935	-0.645428	0.51942	0.760858	-5.48817	Not Significant	TMEM94	DPSvPDW
CD4+ T	-0.0359827	5.4022	-0.644925	0.519745	0.761226	-6.02219	Not Significant	NUDCD3	DPSvPDW
CD4+ T	-0.0552083	3.51938	-0.644712	0.519883	0.761318	-5.53165	Not Significant	DUSP28	DPSvPDW
CD4+ T	0.059936	4.30634	0.644249	0.520182	0.761648	-5.78572	Not Significant	PPM1M	DPSvPDW
CD4+ T	0.0649884	4.98761	0.643897	0.52041	0.761767	-5.92601	Not Significant	JAZF1	DPSvPDW
CD4+ T	-0.128001	1.73756	-0.643877	0.520423	0.761767	-5.09878	Not Significant	AC009303.2	DPSvPDW
CD4+ T	0.0302769	5.97019	0.643777	0.520488	0.761767	-6.13863	Not Significant	AATF	DPSvPDW
CD4+ T	-0.0260395	6.61771	-0.643658	0.520564	0.761771	-6.23911	Not Significant	CCDC12	DPSvPDW
CD4+ T	-0.0509016	4.13968	-0.642806	0.521117	0.762363	-5.71611	Not Significant	WDR13	DPSvPDW
CD4+ T	0.0415304	4.71526	0.642761	0.521146	0.762363	-5.86009	Not Significant	GOPC	DPSvPDW
CD4+ T	-0.098118	2.37729	-0.642496	0.521317	0.762363	-5.22678	Not Significant	CPPED1	DPSvPDW
CD4+ T	-0.0681139	3.18208	-0.642406	0.521375	0.762363	-5.44984	Not Significant	GEMIN4	DPSvPDW
CD4+ T	0.0347304	5.0408	0.642349	0.521413	0.762363	-5.94145	Not Significant	MED1	DPSvPDW
CD4+ T	-0.0763201	2.58039	-0.642343	0.521416	0.762363	-5.28856	Not Significant	SLC25A14	DPSvPDW
CD4+ T	0.0378686	5.08267	0.642073	0.521591	0.762402	-5.95275	Not Significant	BIN3	DPSvPDW
CD4+ T	-0.0842931	3.29186	-0.641973	0.521656	0.762402	-5.49291	Not Significant	CTSF	DPSvPDW
CD4+ T	-0.0379517	4.75113	-0.641956	0.521667	0.762402	-5.8679	Not Significant	EZH1	DPSvPDW
CD4+ T	0.0454678	3.92909	0.641733	0.521812	0.762504	-5.68068	Not Significant	ARFRP1	DPSvPDW
CD4+ T	-0.0774117	4.45087	-0.641541	0.521936	0.762522	-5.80064	Not Significant	AC009313.1	DPSvPDW
CD4+ T	0.0556125	4.26231	0.641473	0.52198	0.762522	-5.74536	Not Significant	ARHGEF2	DPSvPDW
CD4+ T	0.0831821	2.6304	0.641368	0.522048	0.762522	-5.29679	Not Significant	RFXAP	DPSvPDW
CD4+ T	0.0736803	3.10523	0.64123	0.522138	0.762545	-5.42923	Not Significant	HACE1	DPSvPDW
CD4+ T	-0.0497924	4.19543	-0.640899	0.522352	0.762741	-5.71949	Not Significant	EYA3	DPSvPDW
CD4+ T	-0.0396641	4.72346	-0.640792	0.522421	0.762741	-5.86766	Not Significant	HSD17B10	DPSvPDW
CD4+ T	-0.0661833	3.6171	-0.640305	0.522737	0.763094	-5.56762	Not Significant	WDR91	DPSvPDW
CD4+ T	-0.0354698	5.3582	-0.64013	0.52285	0.763142	-6.01357	Not Significant	NCOA5	DPSvPDW
CD4+ T	0.0262025	6.90136	0.639991	0.522941	0.763142	-6.2806	Not Significant	DOCK8	DPSvPDW
CD4+ T	0.0438762	4.47958	0.639908	0.522995	0.763142	-5.81207	Not Significant	SRPRB	DPSvPDW
CD4+ T	-0.0654489	3.13249	-0.639517	0.523248	0.763147	-5.43368	Not Significant	AL157938.2	DPSvPDW
CD4+ T	-0.0337517	5.46102	-0.639381	0.523337	0.763147	-6.03586	Not Significant	DHX30	DPSvPDW
CD4+ T	0.0661961	3.29806	0.639349	0.523357	0.763147	-5.48301	Not Significant	TTC5	DPSvPDW
CD4+ T	0.0556268	3.66097	0.639313	0.523381	0.763147	-5.59243	Not Significant	ARHGAP27	DPSvPDW
CD4+ T	0.0328248	5.26259	0.638958	0.523611	0.763147	-5.99034	Not Significant	NAA20	DPSvPDW
CD4+ T	0.0556238	3.52683	0.638861	0.523674	0.763147	-5.54561	Not Significant	TOP3A	DPSvPDW
CD4+ T	0.0738544	2.69044	0.638845	0.523685	0.763147	-5.32773	Not Significant	ANKS3	DPSvPDW
CD4+ T	0.0895118	2.29592	0.638743	0.523751	0.763147	-5.23377	Not Significant	TBC1D10B	DPSvPDW
CD4+ T	0.0394425	4.99603	0.638735	0.523756	0.763147	-5.93329	Not Significant	PIK3CB	DPSvPDW
CD4+ T	-0.0333588	5.84713	-0.638721	0.523765	0.763147	-6.11614	Not Significant	POM121	DPSvPDW
CD4+ T	-0.061583	3.58335	-0.638638	0.523819	0.763147	-5.55921	Not Significant	QSOX2	DPSvPDW
CD4+ T	-0.0319382	5.74862	-0.638195	0.524107	0.763458	-6.09844	Not Significant	C18orf32	DPSvPDW
CD4+ T	-0.113964	1.76089	-0.637929	0.524279	0.763563	-5.11871	Not Significant	APOBEC3F	DPSvPDW
CD4+ T	-0.0652475	3.37765	-0.637751	0.524395	0.763563	-5.50387	Not Significant	WDR4	DPSvPDW
CD4+ T	-0.07178	2.83492	-0.637738	0.524404	0.763563	-5.35543	Not Significant	SLC35A5	DPSvPDW
CD4+ T	0.04469	4.25601	0.637487	0.524566	0.763692	-5.74279	Not Significant	ZC3H3	DPSvPDW
CD4+ T	-0.119545	1.86851	-0.637192	0.524758	0.763862	-5.12196	Not Significant	EVA1B	DPSvPDW
CD4+ T	-0.0347066	7.74352	-0.637068	0.524839	0.763871	-6.37048	Not Significant	HCST	DPSvPDW
CD4+ T	0.0476404	6.19198	0.636952	0.524914	0.763872	-6.17896	Not Significant	SP110	DPSvPDW
CD4+ T	0.314351	3.58525	0.636578	0.525157	0.764117	-5.56061	Not Significant	RGPD2	DPSvPDW
CD4+ T	-0.0747875	3.00028	-0.635775	0.52568	0.764705	-5.38707	Not Significant	C1orf109	DPSvPDW
CD4+ T	0.0491296	5.31671	0.635726	0.525711	0.764705	-6.00789	Not Significant	KLF7	DPSvPDW
CD4+ T	0.0247788	6.56743	0.635275	0.526005	0.765024	-6.23561	Not Significant	RIOK3	DPSvPDW
CD4+ T	0.0317346	5.4403	0.634856	0.526278	0.765306	-6.03895	Not Significant	NCKAP1L	DPSvPDW
CD4+ T	0.0236147	6.75846	0.634747	0.526349	0.765306	-6.2614	Not Significant	ERH	DPSvPDW
CD4+ T	0.0440995	5.93816	0.634358	0.526602	0.765355	-6.14063	Not Significant	AC119396.1	DPSvPDW
CD4+ T	-0.0325001	6.32005	-0.634198	0.526706	0.765355	-6.20136	Not Significant	TNRC6C	DPSvPDW
CD4+ T	-0.0423888	4.85806	-0.634197	0.526707	0.765355	-5.91001	Not Significant	BOLA3	DPSvPDW
CD4+ T	-0.0595251	4.74545	-0.634134	0.526748	0.765355	-5.8828	Not Significant	PPIF	DPSvPDW
CD4+ T	0.0262084	7.10589	0.63412	0.526757	0.765355	-6.30587	Not Significant	GGNBP2	DPSvPDW
CD4+ T	-0.0397913	5.3891	-0.633959	0.526862	0.765398	-6.02454	Not Significant	SCMH1	DPSvPDW
CD4+ T	-0.0386923	5.72135	-0.633192	0.527361	0.765791	-6.09537	Not Significant	PPP1R7	DPSvPDW
CD4+ T	0.0282252	7.29973	0.633121	0.527407	0.765791	-6.33018	Not Significant	SEC61B	DPSvPDW
CD4+ T	0.113593	2.85229	0.632747	0.527651	0.765791	-5.37725	Not Significant	CD38	DPSvPDW
CD4+ T	0.0464314	4.84595	0.632472	0.527831	0.765791	-5.90815	Not Significant	DENND5A	DPSvPDW
CD4+ T	0.11686	1.73933	0.632471	0.527831	0.765791	-5.10056	Not Significant	CENPL	DPSvPDW
CD4+ T	-0.0613445	3.41391	-0.632385	0.527887	0.765791	-5.50935	Not Significant	DUS4L	DPSvPDW
CD4+ T	0.0892001	2.90183	0.632361	0.527903	0.765791	-5.4276	Not Significant	LAIR1	DPSvPDW
CD4+ T	0.0620497	3.33726	0.632252	0.527974	0.765791	-5.49208	Not Significant	CCDC77	DPSvPDW
CD4+ T	-0.0341294	5.63098	-0.632206	0.528004	0.765791	-6.08265	Not Significant	ZFAND2A	DPSvPDW
CD4+ T	-0.0304891	5.55096	-0.632134	0.528051	0.765791	-6.06028	Not Significant	KPNA5	DPSvPDW
CD4+ T	-0.0174147	8.64197	-0.631938	0.528179	0.765791	-6.43151	Not Significant	HNRNPDL	DPSvPDW
CD4+ T	-0.112596	2.10657	-0.631789	0.528276	0.765791	-5.19236	Not Significant	NHSL2	DPSvPDW
CD4+ T	0.0891821	2.38801	0.631713	0.528325	0.765791	-5.23537	Not Significant	GTF2E1	DPSvPDW
CD4+ T	0.0562198	3.53755	0.631661	0.528359	0.765791	-5.55151	Not Significant	EXOSC2	DPSvPDW
CD4+ T	0.0327878	5.10776	0.631583	0.52841	0.765791	-5.95849	Not Significant	MIGA1	DPSvPDW
CD4+ T	-0.11424	1.7504	-0.631368	0.52855	0.765791	-5.10335	Not Significant	NLN	DPSvPDW
CD4+ T	-0.115883	1.75691	-0.63134	0.528569	0.765791	-5.1266	Not Significant	TPM1	DPSvPDW
CD4+ T	0.059233	4.55126	0.631319	0.528583	0.765791	-5.84055	Not Significant	ADCY7	DPSvPDW
CD4+ T	-0.0496738	6.32932	-0.6311	0.528725	0.765791	-6.20114	Not Significant	WDR74	DPSvPDW
CD4+ T	0.0308976	6.24673	0.631096	0.528728	0.765791	-6.18862	Not Significant	LSM5	DPSvPDW
CD4+ T	0.0900119	2.13019	0.631087	0.528734	0.765791	-5.18331	Not Significant	C19orf47	DPSvPDW
CD4+ T	-0.0406155	6.66162	-0.630807	0.528917	0.765791	-6.25639	Not Significant	IDI1	DPSvPDW
CD4+ T	0.050745	3.79643	0.630754	0.528951	0.765791	-5.62077	Not Significant	MAK16	DPSvPDW
CD4+ T	0.0715441	2.84363	0.630684	0.528997	0.765791	-5.37009	Not Significant	AL160408.2	DPSvPDW
CD4+ T	0.0597705	4.08908	0.630671	0.529005	0.765791	-5.70484	Not Significant	GPR137B	DPSvPDW
CD4+ T	0.0383658	5.16051	0.630041	0.529416	0.766091	-5.97983	Not Significant	RAP2C	DPSvPDW
CD4+ T	-0.0750988	2.86874	-0.630012	0.529435	0.766091	-5.37933	Not Significant	GPD2	DPSvPDW
CD4+ T	-0.0469207	4.61963	-0.630009	0.529437	0.766091	-5.83697	Not Significant	CIAPIN1	DPSvPDW
CD4+ T	-0.0641351	3.31509	-0.629749	0.529607	0.766228	-5.48053	Not Significant	POLH	DPSvPDW
CD4+ T	-0.0394883	5.21608	-0.629435	0.529812	0.766318	-5.98897	Not Significant	SDHC	DPSvPDW
CD4+ T	0.0591377	2.69821	0.62942	0.529822	0.766318	-5.57532	Not Significant	KDM5D	DPSvPDW
CD4+ T	-0.115684	3.60546	-0.62931	0.529894	0.766318	-5.57526	Not Significant	DAB1	DPSvPDW
CD4+ T	-0.0772838	2.92042	-0.628985	0.530106	0.766517	-5.38365	Not Significant	PTDSS2	DPSvPDW
CD4+ T	0.0306395	5.77358	0.628859	0.530189	0.766528	-6.10652	Not Significant	BECN1	DPSvPDW
CD4+ T	0.0750772	3.10983	0.628722	0.530278	0.766545	-5.41773	Not Significant	MED7	DPSvPDW
CD4+ T	0.0484472	5.39225	0.628593	0.530362	0.766545	-6.03443	Not Significant	UPF3A	DPSvPDW
CD4+ T	-0.0532753	5.48173	-0.628496	0.530425	0.766545	-6.05534	Not Significant	LDLRAP1	DPSvPDW
CD4+ T	0.0778236	2.61078	0.628367	0.53051	0.766558	-5.30291	Not Significant	ZBTB26	DPSvPDW
CD4+ T	0.0382919	5.32419	0.627812	0.530873	0.766975	-6.01255	Not Significant	ERCC5	DPSvPDW
CD4+ T	-0.0350356	6.34917	-0.627351	0.531174	0.76721	-6.2032	Not Significant	DENND6A	DPSvPDW
CD4+ T	-0.0309304	6.21594	-0.627334	0.531185	0.76721	-6.18872	Not Significant	MMP24OS	DPSvPDW
CD4+ T	0.0650601	3.42301	0.626955	0.531433	0.767402	-5.52191	Not Significant	CREG1	DPSvPDW
CD4+ T	-0.0446916	4.54782	-0.6269	0.531469	0.767402	-5.82473	Not Significant	ZNF141	DPSvPDW
CD4+ T	-0.12745	1.28984	-0.626786	0.531544	0.767402	-5.01909	Not Significant	ITGAM	DPSvPDW
CD4+ T	-0.0860536	4.00777	-0.62664	0.531639	0.767431	-5.68351	Not Significant	YBEY	DPSvPDW
CD4+ T	-0.0532628	3.95364	-0.62642	0.531783	0.76753	-5.66052	Not Significant	SCAF1	DPSvPDW
CD4+ T	0.0958821	2.21779	0.625756	0.532218	0.768	-5.20754	Not Significant	HOMEZ	DPSvPDW
CD4+ T	0.0553938	4.39256	0.625694	0.532259	0.768	-5.81047	Not Significant	IKBKE	DPSvPDW
CD4+ T	0.0387981	5.20683	0.625064	0.532671	0.768478	-5.99663	Not Significant	SELENOI	DPSvPDW
CD4+ T	-0.0463685	5.74668	-0.624957	0.532741	0.768478	-6.11066	Not Significant	ERCC1	DPSvPDW
CD4+ T	0.0493468	4.1971	0.624698	0.53291	0.768521	-5.74301	Not Significant	DAXX	DPSvPDW
CD4+ T	-0.0685276	3.21934	-0.624531	0.53302	0.768521	-5.48255	Not Significant	CC2D1A	DPSvPDW
CD4+ T	-0.0681344	2.5175	-0.624476	0.533056	0.768521	-5.57443	Not Significant	EIF1AY	DPSvPDW
CD4+ T	-0.140704	2.49186	-0.624454	0.53307	0.768521	-5.34319	Not Significant	CISH	DPSvPDW
CD4+ T	-0.0870996	2.16859	-0.624307	0.533167	0.768551	-5.18691	Not Significant	FICD	DPSvPDW
CD4+ T	0.0379051	6.47416	0.624035	0.533345	0.768699	-6.23011	Not Significant	SVIP	DPSvPDW
CD4+ T	-0.025948	6.92484	-0.623848	0.533468	0.768768	-6.29032	Not Significant	OXA1L	DPSvPDW
CD4+ T	-0.0825935	3.14355	-0.623645	0.533601	0.768851	-5.45303	Not Significant	SPATA2L	DPSvPDW
CD4+ T	-0.0407024	6.31456	-0.623271	0.533846	0.769096	-6.20739	Not Significant	TRMO	DPSvPDW
CD4+ T	0.0312244	6.25441	0.623032	0.534003	0.769167	-6.20345	Not Significant	BAX	DPSvPDW
CD4+ T	0.0695473	3.0557	0.622461	0.534377	0.769167	-5.43276	Not Significant	TESK2	DPSvPDW
CD4+ T	-0.0565362	4.01968	-0.622432	0.534396	0.769167	-5.6876	Not Significant	HMG20A	DPSvPDW
CD4+ T	0.0381545	8.30793	0.622327	0.534465	0.769167	-6.41982	Not Significant	NFKB1	DPSvPDW
CD4+ T	0.0488879	4.64924	0.622294	0.534486	0.769167	-5.85192	Not Significant	ZNF266	DPSvPDW
CD4+ T	0.0557915	4.12013	0.622266	0.534505	0.769167	-5.71029	Not Significant	AC138150.1	DPSvPDW
CD4+ T	0.11783	1.30596	0.622049	0.534647	0.769167	-5.0267	Not Significant	MCM8	DPSvPDW
CD4+ T	0.0767328	2.49185	0.622004	0.534676	0.769167	-5.32264	Not Significant	STYXL1	DPSvPDW
CD4+ T	0.0967451	2.8041	0.621877	0.53476	0.769167	-5.35239	Not Significant	KIAA0513	DPSvPDW
CD4+ T	-0.0851162	2.53192	-0.621718	0.534865	0.769167	-5.28614	Not Significant	SEC31B	DPSvPDW
CD4+ T	0.0513199	4.19711	0.62171	0.534869	0.769167	-5.73112	Not Significant	ARID3B	DPSvPDW
CD4+ T	-0.0280979	8.99606	-0.621698	0.534878	0.769167	-6.45695	Not Significant	SRSF7	DPSvPDW
CD4+ T	-0.0422066	4.28913	-0.621651	0.534908	0.769167	-5.76032	Not Significant	TSC1	DPSvPDW
CD4+ T	0.0669852	2.81037	0.62159	0.534948	0.769167	-5.3902	Not Significant	MED11	DPSvPDW
CD4+ T	-0.040249	4.83313	-0.621448	0.535042	0.769193	-5.9085	Not Significant	ZNF511	DPSvPDW
CD4+ T	-0.0721522	3.0494	-0.621271	0.535158	0.769252	-5.4412	Not Significant	CENPN	DPSvPDW
CD4+ T	0.0484562	4.05949	0.62107	0.53529	0.769333	-5.69793	Not Significant	BRCC3	DPSvPDW
CD4+ T	0.0363246	4.75594	0.620613	0.53559	0.769507	-5.88362	Not Significant	MRPS16	DPSvPDW
CD4+ T	-0.0612339	3.58057	-0.620567	0.53562	0.769507	-5.57232	Not Significant	C11orf80	DPSvPDW
CD4+ T	-0.0487238	8.4631	-0.620542	0.535637	0.769507	-6.42693	Not Significant	H1FX	DPSvPDW
CD4+ T	0.0236558	7.53272	0.620355	0.535759	0.769575	-6.36057	Not Significant	MAPK1IP1L	DPSvPDW
CD4+ T	0.0333808	5.97917	0.620177	0.535876	0.769635	-6.15782	Not Significant	CARD11	DPSvPDW
CD4+ T	-0.0658673	2.92306	-0.619758	0.536151	0.769922	-5.42047	Not Significant	SLC35B2	DPSvPDW
CD4+ T	0.0263704	6.54111	0.619425	0.53637	0.770073	-6.23987	Not Significant	LUC7L2	DPSvPDW
CD4+ T	-0.0488675	3.86835	-0.619348	0.536421	0.770073	-5.65845	Not Significant	FBXL15	DPSvPDW
CD4+ T	0.103587	1.95431	0.619173	0.536536	0.770073	-5.23083	Not Significant	MSRB2	DPSvPDW
CD4+ T	-0.0661468	3.93639	-0.61914	0.536557	0.770073	-5.69343	Not Significant	TMEM63B	DPSvPDW
CD4+ T	-0.0305616	6.06939	-0.61851	0.536972	0.770559	-6.17817	Not Significant	SHISA5	DPSvPDW
CD4+ T	0.0574902	3.55168	0.618165	0.537199	0.770698	-5.57814	Not Significant	HSPA14.1	DPSvPDW
CD4+ T	-0.145533	2.23685	-0.617993	0.537312	0.770698	-5.22196	Not Significant	GZMH	DPSvPDW
CD4+ T	0.0287045	6.74925	0.617883	0.537384	0.770698	-6.27431	Not Significant	NECAP2	DPSvPDW
CD4+ T	-0.0226261	7.63093	-0.617747	0.537473	0.770698	-6.37045	Not Significant	SET	DPSvPDW
CD4+ T	-0.102601	1.66325	-0.617672	0.537523	0.770698	-5.10243	Not Significant	NAGA	DPSvPDW
CD4+ T	0.0349596	5.06663	0.617591	0.537576	0.770698	-5.97406	Not Significant	UBA1	DPSvPDW
CD4+ T	0.12531	0.984389	0.61756	0.537597	0.770698	-4.98417	Not Significant	C20orf96	DPSvPDW
CD4+ T	0.114742	2.21453	0.617418	0.53769	0.770724	-5.20594	Not Significant	CDKN2C	DPSvPDW
CD4+ T	0.0573761	3.75275	0.617187	0.537842	0.770834	-5.63374	Not Significant	BICD1	DPSvPDW
CD4+ T	-0.0744565	2.59545	-0.617	0.537965	0.770903	-5.3082	Not Significant	SWSAP1	DPSvPDW
CD4+ T	-0.069936	3.05113	-0.616809	0.538091	0.770974	-5.43291	Not Significant	SLC27A5	DPSvPDW
CD4+ T	-0.0654006	3.19334	-0.616651	0.538195	0.771016	-5.4555	Not Significant	PEX7	DPSvPDW
CD4+ T	-0.104056	2.7763	-0.61629	0.538433	0.77122	-5.35147	Not Significant	DHX32	DPSvPDW
CD4+ T	0.09497	3.81518	0.616205	0.538489	0.77122	-5.6509	Not Significant	AFDN	DPSvPDW
CD4+ T	-0.0329139	5.99027	-0.615752	0.538787	0.771498	-6.15764	Not Significant	PRKCSH	DPSvPDW
CD4+ T	0.0628179	3.63175	0.615491	0.538959	0.771498	-5.5934	Not Significant	FAM135A	DPSvPDW
CD4+ T	-0.0414178	5.16566	-0.615466	0.538975	0.771498	-5.98444	Not Significant	BET1L	DPSvPDW
CD4+ T	-0.135797	0.969	-0.615452	0.538985	0.771498	-4.97738	Not Significant	AC005332.1	DPSvPDW
CD4+ T	-0.0723761	3.29726	-0.614922	0.539334	0.77189	-5.50738	Not Significant	NFIA	DPSvPDW
CD4+ T	-0.049249	3.86029	-0.614433	0.539656	0.772243	-5.64772	Not Significant	ZSCAN25	DPSvPDW
CD4+ T	0.0577122	3.80158	0.613194	0.540473	0.773236	-5.64848	Not Significant	TRPT1	DPSvPDW
CD4+ T	0.0372545	5.30244	0.613152	0.540501	0.773236	-6.01309	Not Significant	EDEM3	DPSvPDW
CD4+ T	-0.0527939	3.50922	-0.612854	0.540698	0.773314	-5.55463	Not Significant	FKBP15	DPSvPDW
CD4+ T	0.0354119	5.24045	0.612805	0.54073	0.773314	-6.00377	Not Significant	ATP2A2	DPSvPDW
CD4+ T	0.0430627	4.43756	0.612725	0.540783	0.773314	-5.80397	Not Significant	RANBP6	DPSvPDW
CD4+ T	-0.0773905	4.06406	-0.612466	0.540953	0.773321	-5.715	Not Significant	NAB1	DPSvPDW
CD4+ T	0.0411694	4.53956	0.612457	0.54096	0.773321	-5.85335	Not Significant	MYO9A	DPSvPDW
CD4+ T	0.0380599	4.56939	0.612374	0.541014	0.773321	-5.83874	Not Significant	MED17	DPSvPDW
CD4+ T	0.0295705	6.73202	0.612043	0.541233	0.773489	-6.27539	Not Significant	SMYD3	DPSvPDW
CD4+ T	0.0657012	2.87562	0.611966	0.541284	0.773489	-5.39744	Not Significant	TSPAN31	DPSvPDW
CD4+ T	0.0259027	6.17708	0.611693	0.541464	0.773532	-6.18996	Not Significant	RNF4	DPSvPDW
CD4+ T	0.0492897	4.60541	0.6116	0.541525	0.773532	-5.84898	Not Significant	NDUFV3	DPSvPDW
CD4+ T	0.101426	2.26307	0.611577	0.541541	0.773532	-5.24158	Not Significant	ENTPD3-AS1	DPSvPDW
CD4+ T	0.130011	1.83464	0.611072	0.541874	0.7739	-5.11573	Not Significant	INO80B	DPSvPDW
CD4+ T	-0.0375335	5.28568	-0.610685	0.54213	0.774103	-6.01087	Not Significant	ZNF160	DPSvPDW
CD4+ T	0.0370325	5.13709	0.610628	0.542168	0.774103	-5.98674	Not Significant	ATP13A3	DPSvPDW
CD4+ T	0.0240803	6.4028	0.61051	0.542245	0.774106	-6.2289	Not Significant	YWHAE	DPSvPDW
CD4+ T	-0.02682	5.96693	-0.609876	0.542665	0.774596	-6.16204	Not Significant	LMAN2	DPSvPDW
CD4+ T	0.0382357	5.31555	0.609243	0.543083	0.774994	-6.02603	Not Significant	GFPT1	DPSvPDW
CD4+ T	0.0423458	7.20228	0.609212	0.543104	0.774994	-6.32924	Not Significant	PRMT2	DPSvPDW
CD4+ T	0.0600271	3.42186	0.60911	0.543171	0.774994	-5.52129	Not Significant	ZNF18	DPSvPDW
CD4+ T	-0.0390852	4.90208	-0.608732	0.543421	0.77519	-5.926	Not Significant	FAM136A	DPSvPDW
CD4+ T	0.0737302	2.95305	0.608674	0.54346	0.77519	-5.39712	Not Significant	MTFMT	DPSvPDW
CD4+ T	-0.0322012	5.95216	-0.608301	0.543707	0.775341	-6.15823	Not Significant	LRPAP1	DPSvPDW
CD4+ T	-0.0454353	5.83201	-0.608285	0.543717	0.775341	-6.13339	Not Significant	TMEM173	DPSvPDW
CD4+ T	0.026639	10.7733	0.60784	0.544011	0.775652	-6.55416	Not Significant	BTG1	DPSvPDW
CD4+ T	0.0327617	5.7228	0.607565	0.544193	0.775804	-6.11744	Not Significant	MRPS36	DPSvPDW
CD4+ T	-0.0848331	2.78242	-0.607364	0.544327	0.775805	-5.35425	Not Significant	AC012368.1	DPSvPDW
CD4+ T	0.0376334	4.73795	0.607334	0.544346	0.775805	-5.88696	Not Significant	SYMPK	DPSvPDW
CD4+ T	0.087207	2.96642	0.606651	0.544799	0.776272	-5.42211	Not Significant	SPSB1	DPSvPDW
CD4+ T	-0.0579745	3.50699	-0.606503	0.544897	0.776272	-5.56288	Not Significant	SLC25A44	DPSvPDW
CD4+ T	-0.0567011	3.41423	-0.606337	0.545007	0.776272	-5.539	Not Significant	DNAJC17	DPSvPDW
CD4+ T	-0.0843575	2.61482	-0.606299	0.545032	0.776272	-5.31463	Not Significant	DBT	DPSvPDW
CD4+ T	-0.0872938	2.11945	-0.606245	0.545068	0.776272	-5.20682	Not Significant	PPAN	DPSvPDW
CD4+ T	-0.0455529	6.28313	-0.606112	0.545156	0.776272	-6.21219	Not Significant	KLF9	DPSvPDW
CD4+ T	-0.0807695	2.6914	-0.606022	0.545216	0.776272	-5.33646	Not Significant	ZWILCH	DPSvPDW
CD4+ T	0.0567069	3.64405	0.605786	0.545372	0.776272	-5.58634	Not Significant	TIMM29	DPSvPDW
CD4+ T	0.0304088	5.65655	0.605742	0.545401	0.776272	-6.10384	Not Significant	PITPNB	DPSvPDW
CD4+ T	0.021867	7.01587	0.605694	0.545433	0.776272	-6.31416	Not Significant	URI1	DPSvPDW
CD4+ T	0.0929342	2.56354	0.605537	0.545537	0.776312	-5.28351	Not Significant	EMILIN2	DPSvPDW
CD4+ T	0.0342499	5.09779	0.605185	0.54577	0.776501	-5.97366	Not Significant	TOMM70	DPSvPDW
CD4+ T	0.0334386	4.93466	0.605108	0.545822	0.776501	-5.94124	Not Significant	SPG21	DPSvPDW
CD4+ T	-0.0730871	2.8964	-0.604834	0.546003	0.776578	-5.39467	Not Significant	C1orf159	DPSvPDW
CD4+ T	-0.0299827	6.05574	-0.604797	0.546028	0.776578	-6.17415	Not Significant	GOSR1	DPSvPDW
CD4+ T	-0.0555627	7.45787	-0.604579	0.546172	0.776675	-6.36466	Not Significant	GPRIN3	DPSvPDW
CD4+ T	0.0223299	7.7169	0.604106	0.546486	0.777013	-6.38643	Not Significant	UQCRH	DPSvPDW
CD4+ T	0.0412811	6.93263	0.603771	0.546708	0.77713	-6.30578	Not Significant	HECA	DPSvPDW
CD4+ T	0.054485	3.80164	0.603692	0.546761	0.77713	-5.6367	Not Significant	ERV3-1	DPSvPDW
CD4+ T	-0.0437805	4.52692	-0.603452	0.54692	0.77713	-5.83573	Not Significant	MTMR12	DPSvPDW
CD4+ T	-0.0518527	3.68892	-0.603319	0.547008	0.77713	-5.59847	Not Significant	DLAT	DPSvPDW
CD4+ T	0.0957808	2.07178	0.603264	0.547045	0.77713	-5.1819	Not Significant	BPHL	DPSvPDW
CD4+ T	0.0272287	5.99011	0.603248	0.547055	0.77713	-6.16457	Not Significant	NUP54	DPSvPDW
CD4+ T	-0.0530252	4.12604	-0.603138	0.547128	0.77713	-5.72647	Not Significant	TMEM62	DPSvPDW
CD4+ T	0.0510361	3.77126	0.603066	0.547176	0.77713	-5.63865	Not Significant	MED12	DPSvPDW
CD4+ T	-0.0905597	4.65692	-0.602739	0.547393	0.77722	-5.88548	Not Significant	PLCB1	DPSvPDW
CD4+ T	0.042929	5.97245	0.602703	0.547417	0.77722	-6.16353	Not Significant	CBX4	DPSvPDW
CD4+ T	0.078672	2.9986	0.602627	0.547468	0.77722	-5.41977	Not Significant	AC124016.1	DPSvPDW
CD4+ T	0.0418311	4.50646	0.602188	0.547759	0.777525	-5.83094	Not Significant	WIPF2	DPSvPDW
CD4+ T	0.164026	0.996247	0.602072	0.547836	0.777527	-4.98504	Not Significant	C5AR1	DPSvPDW
CD4+ T	-0.0767116	2.45654	-0.601828	0.547998	0.777575	-5.28736	Not Significant	NAA40	DPSvPDW
CD4+ T	-0.0794548	5.21288	-0.601793	0.548022	0.777575	-6.00209	Not Significant	MT1X	DPSvPDW
CD4+ T	-0.0366102	5.08172	-0.601268	0.54837	0.777793	-5.97147	Not Significant	YTHDF1	DPSvPDW
CD4+ T	0.0656593	3.43394	0.60123	0.548396	0.777793	-5.54067	Not Significant	MAP1S	DPSvPDW
CD4+ T	0.0475427	4.17436	0.601218	0.548404	0.777793	-5.74282	Not Significant	FAM76A	DPSvPDW
CD4+ T	-0.0288876	6.67136	-0.600938	0.548589	0.777842	-6.27561	Not Significant	SMARCC1	DPSvPDW
CD4+ T	-0.0566044	4.0685	-0.600936	0.548591	0.777842	-5.72089	Not Significant	ARMCX3	DPSvPDW
CD4+ T	0.065279	2.7773	0.60016	0.549107	0.778411	-5.36321	Not Significant	SUV39H1	DPSvPDW
CD4+ T	-0.0376501	5.98083	-0.600104	0.549144	0.778411	-6.1705	Not Significant	PSMB10	DPSvPDW
CD4+ T	-0.0821174	2.29838	-0.599673	0.549431	0.778707	-5.25192	Not Significant	CETN2	DPSvPDW
CD4+ T	-0.0703009	3.01434	-0.599561	0.549505	0.778707	-5.44363	Not Significant	GATD1	DPSvPDW
CD4+ T	0.0796125	3.69196	0.599285	0.549689	0.778859	-5.61022	Not Significant	IFIT5	DPSvPDW
CD4+ T	-0.0284768	8.85548	-0.599064	0.549836	0.77896	-6.46457	Not Significant	MIF	DPSvPDW
CD4+ T	0.0662059	4.1829	0.598556	0.550174	0.77933	-5.76574	Not Significant	DBP	DPSvPDW
CD4+ T	0.0426001	4.74599	0.598241	0.550384	0.77952	-5.89142	Not Significant	UBE2R2	DPSvPDW
CD4+ T	0.0657691	4.97924	0.597703	0.550742	0.779787	-5.93958	Not Significant	SCML1	DPSvPDW
CD4+ T	0.0764271	2.8128	0.597557	0.550839	0.779787	-5.36759	Not Significant	ACTR3C	DPSvPDW
CD4+ T	0.0394296	5.36156	0.597438	0.550918	0.779787	-6.03533	Not Significant	USP11	DPSvPDW
CD4+ T	-0.0607403	3.2582	-0.597275	0.551027	0.779787	-5.49611	Not Significant	RELL2	DPSvPDW
CD4+ T	-0.0589145	10.0144	-0.597138	0.551118	0.779787	-6.52092	Not Significant	DUSP1	DPSvPDW
CD4+ T	-0.0324447	5.78998	-0.597136	0.55112	0.779787	-6.132	Not Significant	C1orf52	DPSvPDW
CD4+ T	-0.0427437	5.71924	-0.597075	0.55116	0.779787	-6.10906	Not Significant	MHENCR	DPSvPDW
CD4+ T	-0.0480062	4.13629	-0.597041	0.551183	0.779787	-5.72991	Not Significant	INIP	DPSvPDW
CD4+ T	-0.15985	1.07704	-0.596723	0.551395	0.779979	-4.99285	Not Significant	MSC	DPSvPDW
CD4+ T	0.0331095	7.55309	0.596403	0.551608	0.78011	-6.37271	Not Significant	IDS	DPSvPDW
CD4+ T	-0.0330973	5.46529	-0.59627	0.551697	0.78011	-6.06362	Not Significant	THAP7	DPSvPDW
CD4+ T	0.102874	5.18824	0.596241	0.551716	0.78011	-6.00146	Not Significant	NKG7	DPSvPDW
CD4+ T	0.0489674	4.18879	0.595924	0.551928	0.780197	-5.75939	Not Significant	NCLN	DPSvPDW
CD4+ T	-0.0315957	6.15642	-0.59592	0.55193	0.780197	-6.19744	Not Significant	RABGGTB	DPSvPDW
CD4+ T	0.0507077	4.1221	0.595197	0.552412	0.780363	-5.7418	Not Significant	ABHD5	DPSvPDW
CD4+ T	-0.160644	0.806628	-0.595151	0.552443	0.780363	-4.96321	Not Significant	LINC01505	DPSvPDW
CD4+ T	-0.0429484	5.69702	-0.595062	0.552502	0.780363	-6.11981	Not Significant	PPP1R15B	DPSvPDW
CD4+ T	0.0991747	1.85909	0.594924	0.552595	0.780363	-5.15491	Not Significant	CEP131	DPSvPDW
CD4+ T	0.0596847	3.38061	0.594872	0.552629	0.780363	-5.53552	Not Significant	TOR1A	DPSvPDW
CD4+ T	-0.0767317	2.91016	-0.594847	0.552645	0.780363	-5.39919	Not Significant	CCDC88A	DPSvPDW
CD4+ T	0.0263939	6.79014	0.594843	0.552648	0.780363	-6.29289	Not Significant	RTN4	DPSvPDW
CD4+ T	-0.0882094	2.68689	-0.594828	0.552658	0.780363	-5.36953	Not Significant	CXCL16	DPSvPDW
CD4+ T	-0.0405646	4.96079	-0.594695	0.552747	0.78038	-5.95008	Not Significant	STXBP3	DPSvPDW
CD4+ T	-0.139657	2.62565	-0.593958	0.553239	0.780967	-5.34075	Not Significant	ST6GALNAC3	DPSvPDW
CD4+ T	-0.0593331	3.17371	-0.593684	0.553422	0.781117	-5.49876	Not Significant	AAAS	DPSvPDW
CD4+ T	0.0256352	6.12482	0.593396	0.553614	0.781275	-6.19061	Not Significant	PPP4C	DPSvPDW
CD4+ T	0.12993	0.957028	0.593284	0.553689	0.781275	-4.98566	Not Significant	KPTN	DPSvPDW
CD4+ T	0.0298829	5.76918	0.593068	0.553833	0.781275	-6.1286	Not Significant	VPS26A	DPSvPDW
CD4+ T	-0.0773597	2.99617	-0.593058	0.553839	0.781275	-5.44607	Not Significant	MAFG	DPSvPDW
CD4+ T	-0.0538682	3.86361	-0.59289	0.553952	0.781326	-5.66052	Not Significant	SURF6	DPSvPDW
CD4+ T	0.0454401	4.15903	0.592252	0.554378	0.781716	-5.72988	Not Significant	ORC5	DPSvPDW
CD4+ T	-0.0552487	3.38301	-0.592231	0.554392	0.781716	-5.52501	Not Significant	UBE2D4	DPSvPDW
CD4+ T	-0.0529925	3.7489	-0.591954	0.554577	0.781716	-5.62839	Not Significant	ZNF337	DPSvPDW
CD4+ T	0.0203641	8.98429	0.59191	0.554606	0.781716	-6.47275	Not Significant	HMGB1	DPSvPDW
CD4+ T	0.0410164	4.43934	0.591875	0.55463	0.781716	-5.83243	Not Significant	CARMIL2	DPSvPDW
CD4+ T	0.0408409	4.72189	0.591552	0.554846	0.781716	-5.8886	Not Significant	CUTC	DPSvPDW
CD4+ T	-0.0300525	5.42919	-0.591495	0.554884	0.781716	-6.05717	Not Significant	KDM5C	DPSvPDW
CD4+ T	0.0426313	4.14994	0.591457	0.554909	0.781716	-5.74054	Not Significant	QTRT2	DPSvPDW
CD4+ T	0.106837	1.51157	0.591446	0.554917	0.781716	-5.08862	Not Significant	AL590764.1	DPSvPDW
CD4+ T	-0.0527552	4.06341	-0.591035	0.555192	0.781926	-5.72469	Not Significant	KIAA1586	DPSvPDW
CD4+ T	0.0769996	2.55714	0.590995	0.555218	0.781926	-5.30966	Not Significant	NRL	DPSvPDW
CD4+ T	0.0930477	2.19315	0.589888	0.555959	0.782861	-5.22975	Not Significant	GTF2H4	DPSvPDW
CD4+ T	-0.0705431	2.78635	-0.589754	0.556048	0.782879	-5.39124	Not Significant	NIT1	DPSvPDW
CD4+ T	0.0252427	6.99905	0.589424	0.556269	0.783042	-6.32297	Not Significant	DPP7	DPSvPDW
CD4+ T	-0.123862	1.80425	-0.589352	0.556318	0.783042	-5.12385	Not Significant	ZNF230	DPSvPDW
CD4+ T	-0.0320742	5.50987	-0.589165	0.556443	0.783111	-6.07899	Not Significant	AGPAT3	DPSvPDW
CD4+ T	-0.0687257	2.87202	-0.588947	0.556588	0.783208	-5.3835	Not Significant	CCDC127	DPSvPDW
CD4+ T	0.0372727	4.7967	0.58873	0.556734	0.783305	-5.91273	Not Significant	GRIPAP1	DPSvPDW
CD4+ T	0.0589662	4.24122	0.5881	0.557156	0.783791	-5.76734	Not Significant	RALGPS2	DPSvPDW
CD4+ T	0.0351022	4.9759	0.587972	0.557241	0.783803	-5.95697	Not Significant	MAEA	DPSvPDW
CD4+ T	-0.0849854	2.40485	-0.587819	0.557344	0.783839	-5.28231	Not Significant	KLHL25	DPSvPDW
CD4+ T	0.0476969	4.22176	0.587565	0.557514	0.783971	-5.75571	Not Significant	MED8	DPSvPDW
CD4+ T	-0.0778183	2.20705	-0.58731	0.557685	0.784021	-5.24267	Not Significant	KIF1C	DPSvPDW
CD4+ T	-0.157111	1.11908	-0.587282	0.557704	0.784021	-4.99313	Not Significant	TLE1	DPSvPDW
CD4+ T	-0.0488916	4.01651	-0.587102	0.557824	0.784033	-5.70411	Not Significant	SEH1L	DPSvPDW
CD4+ T	0.118859	1.40439	0.586875	0.557977	0.784033	-5.05904	Not Significant	PIK3AP1	DPSvPDW
CD4+ T	0.0265343	6.56743	0.586826	0.558009	0.784033	-6.26662	Not Significant	PTBP3	DPSvPDW
CD4+ T	-0.0327219	5.36687	-0.586812	0.558019	0.784033	-6.04461	Not Significant	HIPK3	DPSvPDW
CD4+ T	0.039901	4.9774	0.586578	0.558176	0.784067	-5.95707	Not Significant	FMR1	DPSvPDW
CD4+ T	0.0356297	4.95202	0.586454	0.558259	0.784067	-5.94966	Not Significant	MGRN1	DPSvPDW
CD4+ T	-0.0353702	5.12608	-0.586433	0.558273	0.784067	-5.99565	Not Significant	USP20	DPSvPDW
CD4+ T	-0.0270802	6.09431	-0.586094	0.5585	0.784279	-6.19228	Not Significant	CUL4A	DPSvPDW
CD4+ T	-0.0697905	2.74762	-0.585525	0.558882	0.784706	-5.36522	Not Significant	ZFP1	DPSvPDW
CD4+ T	0.0394978	5.25846	0.585018	0.559222	0.784962	-6.03429	Not Significant	ITPR1	DPSvPDW
CD4+ T	-0.0932415	2.59813	-0.585016	0.559223	0.784962	-5.35679	Not Significant	AF241726.2	DPSvPDW
CD4+ T	-0.048631	3.88209	-0.584799	0.559369	0.784962	-5.67425	Not Significant	MRPS14	DPSvPDW
CD4+ T	-0.0589284	2.92243	-0.584734	0.559413	0.784962	-5.41911	Not Significant	GBA	DPSvPDW
CD4+ T	0.0321367	5.95227	0.584682	0.559448	0.784962	-6.16684	Not Significant	SRSF1	DPSvPDW
CD4+ T	-0.041216	4.72144	-0.584366	0.559659	0.785151	-5.89579	Not Significant	TMEM208	DPSvPDW
CD4+ T	0.0649341	4.69803	0.583977	0.559921	0.78541	-5.87928	Not Significant	BCL2L11	DPSvPDW
CD4+ T	-0.0415014	5.03493	-0.583811	0.560032	0.785459	-5.97788	Not Significant	INPP5A	DPSvPDW
CD4+ T	0.150207	1.19649	0.58353	0.560221	0.785616	-5.01529	Not Significant	SLC8A1	DPSvPDW
CD4+ T	-0.153825	3.64607	-0.58324	0.560416	0.785696	-5.64253	Not Significant	PTPRM	DPSvPDW
CD4+ T	-0.134173	1.05706	-0.583216	0.560432	0.785696	-5.01485	Not Significant	CLSPN	DPSvPDW
CD4+ T	0.0589782	3.78621	0.583009	0.560571	0.785783	-5.64971	Not Significant	LMO7	DPSvPDW
CD4+ T	0.0516684	4.55201	0.582405	0.560977	0.786244	-5.85347	Not Significant	MPHOSPH6	DPSvPDW
CD4+ T	0.06415	3.58575	0.581856	0.561346	0.786431	-5.58856	Not Significant	OGFRL1	DPSvPDW
CD4+ T	-0.0459056	4.27235	-0.581761	0.561409	0.786431	-5.78134	Not Significant	HACD2	DPSvPDW
CD4+ T	-0.0215095	7.94909	-0.58174	0.561424	0.786431	-6.41599	Not Significant	CALM2	DPSvPDW
CD4+ T	-0.0514016	3.55893	-0.581504	0.561582	0.786431	-5.58464	Not Significant	GLT8D1	DPSvPDW
CD4+ T	-0.081956	2.84673	-0.581454	0.561616	0.786431	-5.39576	Not Significant	PKD2L2	DPSvPDW
CD4+ T	-0.0463021	5.56597	-0.581446	0.561622	0.786431	-6.10025	Not Significant	SYNJ2	DPSvPDW
CD4+ T	0.0256271	5.98318	0.581372	0.561671	0.786431	-6.17881	Not Significant	TOX4	DPSvPDW
CD4+ T	0.0982598	1.94313	0.581215	0.561777	0.786431	-5.18656	Not Significant	CCDC125	DPSvPDW
CD4+ T	-0.0449828	4.33554	-0.581177	0.561802	0.786431	-5.79288	Not Significant	MED29	DPSvPDW
CD4+ T	0.0637535	3.12067	0.580793	0.56206	0.786555	-5.45583	Not Significant	MOSPD1	DPSvPDW
CD4+ T	-0.0615854	3.06018	-0.580696	0.562126	0.786555	-5.45369	Not Significant	SIRT6	DPSvPDW
CD4+ T	-0.0472138	3.96982	-0.580282	0.562405	0.786555	-5.70726	Not Significant	STAMBP	DPSvPDW
CD4+ T	0.159606	0.455519	0.580245	0.562429	0.786555	-4.91534	Not Significant	LINC00926	DPSvPDW
CD4+ T	-0.0855475	1.89881	-0.580154	0.56249	0.786555	-5.19338	Not Significant	SLC4A2	DPSvPDW
CD4+ T	0.0723402	2.7505	0.580124	0.562511	0.786555	-5.37776	Not Significant	CAD	DPSvPDW
CD4+ T	0.0441101	4.2726	0.579972	0.562613	0.786555	-5.78396	Not Significant	BTD	DPSvPDW
CD4+ T	0.0425447	6.44277	0.57994	0.562634	0.786555	-6.24639	Not Significant	UPP1	DPSvPDW
CD4+ T	0.048572	4.48033	0.579907	0.562657	0.786555	-5.85437	Not Significant	TBCD	DPSvPDW
CD4+ T	-0.0997096	1.87945	-0.579792	0.562734	0.786555	-5.14718	Not Significant	AP4M1	DPSvPDW
CD4+ T	0.0829028	2.23812	0.579787	0.562737	0.786555	-5.2414	Not Significant	SLC25A19	DPSvPDW
CD4+ T	-0.0311394	7.92828	-0.578721	0.563455	0.78745	-6.41596	Not Significant	DDX21	DPSvPDW
CD4+ T	-0.0385014	4.90924	-0.578457	0.563633	0.787592	-5.94992	Not Significant	UBE2O	DPSvPDW
CD4+ T	0.0444359	4.18863	0.577904	0.564005	0.787923	-5.77617	Not Significant	PSENEN	DPSvPDW
CD4+ T	0.023866	6.04063	0.577787	0.564084	0.787923	-6.18839	Not Significant	TNKS	DPSvPDW
CD4+ T	0.0313377	5.12907	0.577762	0.564101	0.787923	-6.00165	Not Significant	ARL8A	DPSvPDW
CD4+ T	-0.0964782	2.15105	-0.57757	0.56423	0.78795	-5.25447	Not Significant	ORAI3	DPSvPDW
CD4+ T	-0.0488536	7.47924	-0.577505	0.564275	0.78795	-6.38472	Not Significant	ISG20	DPSvPDW
CD4+ T	-0.0281859	5.91003	-0.577102	0.564546	0.788221	-6.16453	Not Significant	SEC63	DPSvPDW
CD4+ T	-0.0475693	5.35395	-0.57695	0.564649	0.788257	-6.05374	Not Significant	STMN3	DPSvPDW
CD4+ T	-0.0634324	3.22474	-0.576578	0.564899	0.788499	-5.50187	Not Significant	GK5	DPSvPDW
CD4+ T	0.0432364	4.24174	0.576263	0.565112	0.788688	-5.77375	Not Significant	RMDN3	DPSvPDW
CD4+ T	0.0394332	4.18051	0.575294	0.565765	0.789292	-5.75604	Not Significant	ZUP1	DPSvPDW
CD4+ T	-0.171806	3.74314	-0.575253	0.565793	0.789292	-5.66491	Not Significant	IFI44L	DPSvPDW
CD4+ T	-0.0561535	3.47067	-0.574979	0.565978	0.789292	-5.54867	Not Significant	AIMP2	DPSvPDW
CD4+ T	0.0459273	4.13978	0.574963	0.565989	0.789292	-5.74791	Not Significant	ZNF12	DPSvPDW
CD4+ T	-0.0651066	4.69158	-0.57494	0.566005	0.789292	-5.90792	Not Significant	HIC2	DPSvPDW
CD4+ T	0.0209106	6.76084	0.574784	0.56611	0.789292	-6.29933	Not Significant	UBE3A	DPSvPDW
CD4+ T	-0.0332206	5.50312	-0.574757	0.566128	0.789292	-6.09555	Not Significant	LRCH4	DPSvPDW
CD4+ T	0.0904965	2.55774	0.574617	0.566223	0.789292	-5.30975	Not Significant	SERTAD3	DPSvPDW
CD4+ T	0.0370458	4.86668	0.574545	0.566271	0.789292	-5.9403	Not Significant	LENG1	DPSvPDW
CD4+ T	-0.150168	0.90066	-0.574354	0.5664	0.789292	-4.98557	Not Significant	RAB31	DPSvPDW
CD4+ T	0.091421	2.5334	0.574252	0.566469	0.789292	-5.33826	Not Significant	RNASEK-C17orf49	DPSvPDW
CD4+ T	-0.0727576	2.77493	-0.574215	0.566494	0.789292	-5.36917	Not Significant	ZNF202	DPSvPDW
CD4+ T	0.0432204	5.94608	0.574113	0.566563	0.789292	-6.17707	Not Significant	ZNF267	DPSvPDW
CD4+ T	0.0522523	3.79052	0.57402	0.566626	0.789292	-5.64368	Not Significant	JKAMP	DPSvPDW
CD4+ T	-0.0847015	2.2222	-0.573549	0.566944	0.789442	-5.2261	Not Significant	NRM	DPSvPDW
CD4+ T	0.0602858	3.37583	0.573528	0.566958	0.789442	-5.55999	Not Significant	APOBEC3C	DPSvPDW
CD4+ T	0.0428991	4.03598	0.57344	0.567017	0.789442	-5.72535	Not Significant	LIN54	DPSvPDW
CD4+ T	0.0826769	2.11007	0.573316	0.567101	0.789442	-5.21535	Not Significant	SMC2	DPSvPDW
CD4+ T	-0.0666988	2.82419	-0.573187	0.567188	0.789442	-5.37796	Not Significant	SMG8	DPSvPDW
CD4+ T	-0.0599561	3.53208	-0.573174	0.567197	0.789442	-5.58191	Not Significant	CD99L2	DPSvPDW
CD4+ T	0.0744745	2.61453	0.572517	0.567641	0.789841	-5.3398	Not Significant	IZUMO4	DPSvPDW
CD4+ T	-0.0675165	2.8746	-0.572507	0.567648	0.789841	-5.39318	Not Significant	COX18	DPSvPDW
CD4+ T	0.0326458	5.70963	0.572407	0.567715	0.789841	-6.13078	Not Significant	ZNRF2	DPSvPDW
CD4+ T	-0.0654109	2.84341	-0.5721	0.567923	0.789939	-5.39133	Not Significant	SPTSSA	DPSvPDW
CD4+ T	0.0213946	12.2447	0.572075	0.56794	0.789939	-6.6566	Not Significant	RPL18A	DPSvPDW
CD4+ T	0.0645223	2.88319	0.57195	0.568024	0.789948	-5.3932	Not Significant	SARS2	DPSvPDW
CD4+ T	-0.0843692	1.97002	-0.57121	0.568525	0.790448	-5.21026	Not Significant	DFFB	DPSvPDW
CD4+ T	0.0392304	4.75371	0.571104	0.568596	0.790448	-5.90903	Not Significant	ACSL4	DPSvPDW
CD4+ T	0.0523834	3.9869	0.571071	0.568619	0.790448	-5.72272	Not Significant	CEP83	DPSvPDW
CD4+ T	-0.0453268	4.11914	-0.570962	0.568692	0.790448	-5.74751	Not Significant	AHCY	DPSvPDW
CD4+ T	0.0282175	5.70182	0.570647	0.568906	0.790466	-6.12594	Not Significant	CLTC	DPSvPDW
CD4+ T	0.0395072	5.75412	0.57057	0.568958	0.790466	-6.13331	Not Significant	PTPN7	DPSvPDW
CD4+ T	0.0375827	4.72279	0.570202	0.569207	0.790466	-5.90592	Not Significant	FZR1	DPSvPDW
CD4+ T	0.0729639	2.75587	0.570168	0.56923	0.790466	-5.37149	Not Significant	BLM	DPSvPDW
CD4+ T	-0.0821589	4.27345	-0.570159	0.569236	0.790466	-5.79572	Not Significant	PCBP3	DPSvPDW
CD4+ T	-0.0186049	7.96612	-0.570094	0.56928	0.790466	-6.42482	Not Significant	SF3B1	DPSvPDW
CD4+ T	0.0323164	5.31126	0.570075	0.569293	0.790466	-6.04692	Not Significant	NFYC	DPSvPDW
CD4+ T	0.148345	1.6128	0.569938	0.569386	0.790466	-5.09584	Not Significant	FUT10	DPSvPDW
CD4+ T	-0.0862245	2.43767	-0.569914	0.569402	0.790466	-5.28241	Not Significant	BORA	DPSvPDW
CD4+ T	-0.0305174	5.14978	-0.569497	0.569684	0.790751	-6.01623	Not Significant	GNPTG	DPSvPDW
CD4+ T	-0.0277109	6.99947	-0.56904	0.569993	0.79102	-6.33737	Not Significant	YWHAQ	DPSvPDW
CD4+ T	-0.0724283	2.2804	-0.568975	0.570037	0.79102	-5.25089	Not Significant	PTCD1	DPSvPDW
CD4+ T	0.0536458	5.97905	0.56882	0.570143	0.79102	-6.17312	Not Significant	SFMBT2	DPSvPDW
CD4+ T	0.040392	5.18847	0.568744	0.570194	0.79102	-6.03217	Not Significant	DENND2D	DPSvPDW
CD4+ T	-0.100687	1.44155	-0.56864	0.570265	0.79102	-5.08322	Not Significant	ABHD6	DPSvPDW
CD4+ T	0.0267814	5.73806	0.567739	0.570875	0.791759	-6.13878	Not Significant	ANKRD36C	DPSvPDW
CD4+ T	0.0249338	6.09464	0.567346	0.571141	0.792021	-6.20381	Not Significant	ZNF655	DPSvPDW
CD4+ T	-0.0927355	1.63946	-0.566699	0.57158	0.792341	-5.11627	Not Significant	SLC35E4	DPSvPDW
CD4+ T	-0.0993534	1.76115	-0.566606	0.571643	0.792341	-5.15408	Not Significant	ORC6	DPSvPDW
CD4+ T	-0.0355097	5.31649	-0.566601	0.571646	0.792341	-6.04808	Not Significant	THAP11	DPSvPDW
CD4+ T	-0.0960019	2.58278	-0.566548	0.571682	0.792341	-5.32635	Not Significant	HAGHL	DPSvPDW
CD4+ T	-0.0650307	3.10998	-0.566172	0.571938	0.792587	-5.46374	Not Significant	ZNF333	DPSvPDW
CD4+ T	0.0459566	3.83626	0.565857	0.572151	0.792776	-5.6709	Not Significant	ZNF420	DPSvPDW
CD4+ T	0.0229437	7.4223	0.565455	0.572424	0.793047	-6.38054	Not Significant	C19orf53	DPSvPDW
CD4+ T	-0.0248937	6.3318	-0.565055	0.572696	0.79327	-6.24548	Not Significant	FGD3	DPSvPDW
CD4+ T	-0.0776493	2.10395	-0.564989	0.57274	0.79327	-5.22038	Not Significant	MECR	DPSvPDW
CD4+ T	0.0535014	4.39102	0.564762	0.572894	0.793375	-5.83757	Not Significant	DAAM1	DPSvPDW
CD4+ T	-0.064952	4.94213	-0.564501	0.573072	0.793514	-5.97365	Not Significant	HERC5	DPSvPDW
CD4+ T	0.028409	5.59014	0.564379	0.573155	0.793521	-6.11493	Not Significant	NUTF2	DPSvPDW
CD4+ T	-0.0540824	3.02258	-0.563739	0.573589	0.794015	-5.45266	Not Significant	DGCR8	DPSvPDW
CD4+ T	-0.0372638	4.64843	-0.563429	0.5738	0.794199	-5.89532	Not Significant	CDIPT	DPSvPDW
CD4+ T	-0.0557299	3.99054	-0.563174	0.573973	0.794294	-5.70976	Not Significant	AEN	DPSvPDW
CD4+ T	0.0565162	4.8101	0.562843	0.574198	0.794294	-5.92755	Not Significant	CD58	DPSvPDW
CD4+ T	0.0364757	5.46421	0.562843	0.574198	0.794294	-6.08152	Not Significant	TTC33	DPSvPDW
CD4+ T	0.035877	4.94882	0.562809	0.574221	0.794294	-5.96107	Not Significant	MARCH8	DPSvPDW
CD4+ T	0.0511392	3.75632	0.562757	0.574257	0.794294	-5.64265	Not Significant	TBC1D13	DPSvPDW
CD4+ T	0.0275929	5.8736	0.562414	0.57449	0.794388	-6.16559	Not Significant	NUDT16L1	DPSvPDW
CD4+ T	-0.0386116	4.56939	-0.562292	0.574572	0.794388	-5.86357	Not Significant	ZNF43	DPSvPDW
CD4+ T	0.0880588	2.77905	0.562255	0.574597	0.794388	-5.41081	Not Significant	AL031777.3	DPSvPDW
CD4+ T	-0.0369696	5.24235	-0.562145	0.574673	0.794388	-6.03846	Not Significant	OTULIN	DPSvPDW
CD4+ T	-0.0389985	5.62369	-0.562085	0.574713	0.794388	-6.12181	Not Significant	MAT2A	DPSvPDW
CD4+ T	0.0203824	7.46497	0.561908	0.574834	0.794447	-6.38914	Not Significant	NSD3	DPSvPDW
CD4+ T	-0.0634598	2.76962	-0.561716	0.574964	0.79452	-5.38366	Not Significant	NEMP1	DPSvPDW
CD4+ T	0.0489423	4.52778	0.561142	0.575354	0.794759	-5.86486	Not Significant	CDC34	DPSvPDW
CD4+ T	-0.0202998	7.36932	-0.561055	0.575414	0.794759	-6.37964	Not Significant	COX8A	DPSvPDW
CD4+ T	-0.0746356	2.94336	-0.56103	0.575431	0.794759	-5.43156	Not Significant	ARL13B	DPSvPDW
CD4+ T	0.0283858	6.38077	0.561004	0.575448	0.794759	-6.25503	Not Significant	EIF5B	DPSvPDW
CD4+ T	-0.0425037	5.48991	-0.56074	0.575628	0.794854	-6.09801	Not Significant	APOL6	DPSvPDW
CD4+ T	-0.0396697	4.63349	-0.560643	0.575694	0.794854	-5.89756	Not Significant	EBP	DPSvPDW
CD4+ T	0.027341	5.66445	0.560561	0.57575	0.794854	-6.1322	Not Significant	UBA6	DPSvPDW
CD4+ T	0.0307651	5.59225	0.560354	0.575891	0.794868	-6.10961	Not Significant	DLD	DPSvPDW
CD4+ T	-0.0585703	3.65395	-0.560318	0.575915	0.794868	-5.64025	Not Significant	AMPD2	DPSvPDW
CD4+ T	0.0221093	6.24621	0.559765	0.576292	0.795194	-6.23733	Not Significant	AURKAIP1	DPSvPDW
CD4+ T	0.0537884	3.38941	0.559571	0.576424	0.795194	-5.56774	Not Significant	TMEM106C	DPSvPDW
CD4+ T	0.0409703	4.17594	0.559515	0.576462	0.795194	-5.78064	Not Significant	RAB5B	DPSvPDW
CD4+ T	-0.0216352	8.74079	-0.559513	0.576463	0.795194	-6.47928	Not Significant	SON	DPSvPDW
CD4+ T	-0.102702	2.21423	-0.559117	0.576733	0.795459	-5.23605	Not Significant	SCCPDH	DPSvPDW
CD4+ T	0.0639451	4.72104	0.558894	0.576885	0.795527	-5.91718	Not Significant	CKAP4	DPSvPDW
CD4+ T	0.0795558	2.60196	0.558816	0.576938	0.795527	-5.32938	Not Significant	GNAL	DPSvPDW
CD4+ T	-0.0447172	4.80537	-0.558687	0.577026	0.795541	-5.9424	Not Significant	PSMB8-AS1	DPSvPDW
CD4+ T	-0.0558616	6.27499	-0.558147	0.577394	0.795898	-6.24306	Not Significant	ANXA2	DPSvPDW
CD4+ T	-0.139547	1.40352	-0.558078	0.577441	0.795898	-5.08343	Not Significant	THBS1	DPSvPDW
CD4+ T	-0.0272877	6.05001	-0.55751	0.577828	0.796258	-6.20571	Not Significant	GNAI3	DPSvPDW
CD4+ T	0.0247755	6.72688	0.557409	0.577897	0.796258	-6.30833	Not Significant	NDUFA13	DPSvPDW
CD4+ T	0.0727352	4.81695	0.557284	0.577982	0.796258	-5.94219	Not Significant	PIGK	DPSvPDW
CD4+ T	-0.148368	2.04771	-0.557238	0.578013	0.796258	-5.23377	Not Significant	OAS1	DPSvPDW
CD4+ T	0.0275957	5.64838	0.557118	0.578095	0.796264	-6.1153	Not Significant	SMARCE1	DPSvPDW
CD4+ T	-0.0621477	2.86778	-0.556986	0.578186	0.796281	-5.40432	Not Significant	PHF7	DPSvPDW
CD4+ T	-0.0907258	1.5349	-0.556769	0.578334	0.796377	-5.0883	Not Significant	ZBTB34	DPSvPDW
CD4+ T	-0.047741	3.74192	-0.556614	0.578439	0.796415	-5.65595	Not Significant	GSR	DPSvPDW
CD4+ T	0.0905209	2.76895	0.556475	0.578534	0.796438	-5.36858	Not Significant	TLR1	DPSvPDW
CD4+ T	0.0490588	3.86276	0.556303	0.578651	0.796493	-5.68924	Not Significant	ZNF664	DPSvPDW
CD4+ T	0.0430087	4.0436	0.556113	0.578781	0.796563	-5.7286	Not Significant	METTL21A	DPSvPDW
CD4+ T	0.0225541	8.2873	0.55567	0.579083	0.796718	-6.45599	Not Significant	AKAP13	DPSvPDW
CD4+ T	-0.0738663	2.47839	-0.555553	0.579163	0.796718	-5.31448	Not Significant	TECPR2	DPSvPDW
CD4+ T	-0.0616591	3.09327	-0.555488	0.579207	0.796718	-5.4551	Not Significant	NEIL2	DPSvPDW
CD4+ T	-0.118334	2.39149	-0.55543	0.579247	0.796718	-5.28	Not Significant	RAB34	DPSvPDW
CD4+ T	-0.0395609	4.81578	-0.555372	0.579286	0.796718	-5.93457	Not Significant	COQ8A	DPSvPDW
CD4+ T	0.0986035	4.49279	0.555263	0.579361	0.796718	-5.83605	Not Significant	FP236383.3	DPSvPDW
CD4+ T	-0.0508321	3.63508	-0.554805	0.579673	0.797041	-5.62161	Not Significant	EML2	DPSvPDW
CD4+ T	0.0391979	4.43483	0.554399	0.57995	0.797227	-5.84203	Not Significant	GPR107	DPSvPDW
CD4+ T	0.0253811	5.83375	0.554379	0.579964	0.797227	-6.16634	Not Significant	CHCHD3	DPSvPDW
CD4+ T	0.0237647	6.50672	0.554067	0.580177	0.797413	-6.28032	Not Significant	SMARCA5	DPSvPDW
CD4+ T	0.0203038	6.59734	0.553695	0.580431	0.797626	-6.28799	Not Significant	FBXO7	DPSvPDW
CD4+ T	0.0360426	5.02868	0.553611	0.580489	0.797626	-5.99287	Not Significant	ATP2C1	DPSvPDW
CD4+ T	-0.0606226	2.71157	-0.553451	0.580598	0.797669	-5.36998	Not Significant	SENP3	DPSvPDW
CD4+ T	0.0793037	2.77785	0.553152	0.580802	0.797689	-5.39107	Not Significant	KCNN4	DPSvPDW
CD4+ T	0.126977	0.953858	0.55314	0.580811	0.797689	-4.99723	Not Significant	NECTIN1	DPSvPDW
CD4+ T	-0.0460782	5.00603	-0.553087	0.580847	0.797689	-5.99879	Not Significant	TRIB2	DPSvPDW
CD4+ T	-0.0492496	3.92863	-0.552969	0.580928	0.797693	-5.71109	Not Significant	NSUN4	DPSvPDW
CD4+ T	0.0229166	9.48846	0.552821	0.581029	0.797724	-6.51926	Not Significant	TMA7	DPSvPDW
CD4+ T	-0.0732688	4.18801	-0.552391	0.581323	0.798021	-5.7801	Not Significant	TNFSF10	DPSvPDW
CD4+ T	0.0324409	4.72116	0.552005	0.581587	0.798098	-5.90715	Not Significant	SAMM50	DPSvPDW
CD4+ T	0.0234199	8.39505	0.551927	0.58164	0.798098	-6.46395	Not Significant	EIF5A	DPSvPDW
CD4+ T	-0.0337988	4.80848	-0.55177	0.581747	0.798098	-5.9397	Not Significant	OARD1	DPSvPDW
CD4+ T	0.068316	2.62999	0.551743	0.581766	0.798098	-5.35765	Not Significant	TMEM39B	DPSvPDW
CD4+ T	-0.0284857	7.04325	-0.551627	0.581845	0.798098	-6.34945	Not Significant	RPL22L1	DPSvPDW
CD4+ T	0.0444309	3.75158	0.551623	0.581847	0.798098	-5.65749	Not Significant	FAM20B	DPSvPDW
CD4+ T	0.0700339	2.62254	0.551362	0.582026	0.798165	-5.36164	Not Significant	FAM219A	DPSvPDW
CD4+ T	0.0440497	4.0805	0.551221	0.582123	0.798165	-5.74417	Not Significant	ZNF805	DPSvPDW
CD4+ T	-0.0307388	6.29425	-0.551047	0.582242	0.798165	-6.24614	Not Significant	NFATC2	DPSvPDW
CD4+ T	-0.0342479	7.65557	-0.551011	0.582266	0.798165	-6.41015	Not Significant	FLT3LG	DPSvPDW
CD4+ T	0.0583742	4.3628	0.550982	0.582286	0.798165	-5.8176	Not Significant	ITM2C	DPSvPDW
CD4+ T	0.0535211	3.64089	0.550379	0.582699	0.798623	-5.62349	Not Significant	TMEM9	DPSvPDW
CD4+ T	0.0403217	4.82104	0.549897	0.583029	0.798899	-5.94731	Not Significant	STARD10	DPSvPDW
CD4+ T	0.0337704	4.83657	0.549856	0.583057	0.798899	-5.9487	Not Significant	KIAA0100	DPSvPDW
CD4+ T	-0.0854642	1.93282	-0.549098	0.583576	0.799479	-5.2006	Not Significant	AL441992.1	DPSvPDW
CD4+ T	-0.0395617	5.13685	-0.548963	0.583669	0.799479	-6.02817	Not Significant	STAT6	DPSvPDW
CD4+ T	0.0938928	1.83017	0.548895	0.583715	0.799479	-5.15823	Not Significant	ZSCAN12	DPSvPDW
CD4+ T	-0.0704379	2.30169	-0.54863	0.583897	0.799622	-5.27396	Not Significant	AC008735.2	DPSvPDW
CD4+ T	-0.0405183	4.8219	-0.548291	0.584128	0.799832	-5.93392	Not Significant	EXOSC7	DPSvPDW
CD4+ T	0.0502988	3.79899	0.547786	0.584474	0.800066	-5.67139	Not Significant	ELMOD3	DPSvPDW
CD4+ T	0.102893	1.5195	0.547704	0.584531	0.800066	-5.09211	Not Significant	ZNF341	DPSvPDW
CD4+ T	-0.03873	5.57816	-0.547699	0.584534	0.800066	-6.11788	Not Significant	THEM4	DPSvPDW
CD4+ T	-0.0846492	2.06373	-0.547384	0.58475	0.8002	-5.22565	Not Significant	DOK1	DPSvPDW
CD4+ T	0.0549607	4.33408	0.547328	0.584789	0.8002	-5.80415	Not Significant	ITGA5	DPSvPDW
CD4+ T	-0.0542102	3.59252	-0.547157	0.584906	0.800216	-5.61116	Not Significant	GMPPB	DPSvPDW
CD4+ T	0.0590012	3.30952	0.54697	0.585034	0.800216	-5.52652	Not Significant	APAF1	DPSvPDW
CD4+ T	0.0290166	5.95058	0.546969	0.585035	0.800216	-6.19586	Not Significant	METTL26	DPSvPDW
CD4+ T	-0.174673	3.04839	-0.546764	0.585175	0.800216	-5.46213	Not Significant	IGHA1	DPSvPDW
CD4+ T	0.0205938	6.27435	0.54674	0.585192	0.800216	-6.246	Not Significant	SYNCRIP	DPSvPDW
CD4+ T	0.0400404	4.16297	0.546392	0.58543	0.800435	-5.76633	Not Significant	GCFC2	DPSvPDW
CD4+ T	-0.0944045	1.89073	-0.546162	0.585589	0.800483	-5.17396	Not Significant	USP54	DPSvPDW
CD4+ T	0.0966878	3.05671	0.546112	0.585622	0.800483	-5.47681	Not Significant	FGFR1	DPSvPDW
CD4+ T	0.0829452	1.90732	0.545786	0.585847	0.800658	-5.16997	Not Significant	AC009690.2	DPSvPDW
CD4+ T	0.106776	1.94622	0.545592	0.58598	0.800658	-5.20937	Not Significant	AC068896.1	DPSvPDW
CD4+ T	0.0289758	6.40216	0.545583	0.585986	0.800658	-6.27313	Not Significant	PPP1CA	DPSvPDW
CD4+ T	0.0550228	3.41129	0.545469	0.586063	0.800658	-5.55953	Not Significant	AP4S1	DPSvPDW
CD4+ T	-0.0385505	4.32875	-0.545339	0.586153	0.800673	-5.81433	Not Significant	PRDM4	DPSvPDW
CD4+ T	0.0453653	3.85867	0.544828	0.586504	0.801027	-5.68458	Not Significant	CC2D1B	DPSvPDW
CD4+ T	-0.0568388	3.12095	-0.544734	0.586568	0.801027	-5.47916	Not Significant	TMEM216	DPSvPDW
CD4+ T	0.0360005	5.14577	0.544584	0.586671	0.80106	-6.02129	Not Significant	DNPEP	DPSvPDW
CD4+ T	-0.0568935	3.89562	-0.543702	0.587277	0.801772	-5.69264	Not Significant	UTP25	DPSvPDW
CD4+ T	0.0249677	5.8219	0.543596	0.587349	0.801772	-6.16896	Not Significant	COX19	DPSvPDW
CD4+ T	-0.0276652	5.47394	-0.543455	0.587447	0.801798	-6.09855	Not Significant	MRPL43	DPSvPDW
CD4+ T	0.0295309	5.62019	0.543314	0.587544	0.801816	-6.13476	Not Significant	FKBP1A	DPSvPDW
CD4+ T	0.0577332	4.85432	0.543162	0.587648	0.801816	-5.95541	Not Significant	TIFA	DPSvPDW
CD4+ T	-0.0300723	5.67743	-0.543033	0.587737	0.801816	-6.14239	Not Significant	CHD4	DPSvPDW
CD4+ T	0.13098	0.926958	0.542979	0.587773	0.801816	-4.98722	Not Significant	FMO5	DPSvPDW
CD4+ T	0.0431979	7.84223	0.542745	0.587935	0.80183	-6.43275	Not Significant	PTGER4	DPSvPDW
CD4+ T	-0.0431357	4.59403	-0.542736	0.587941	0.80183	-5.90711	Not Significant	CDK2AP2	DPSvPDW
CD4+ T	-0.0442836	3.88792	-0.542594	0.588039	0.801856	-5.69753	Not Significant	AP2A1	DPSvPDW
CD4+ T	0.0606697	2.91833	0.542214	0.588299	0.802094	-5.41436	Not Significant	ZNF461	DPSvPDW
CD4+ T	-0.107473	2.58903	-0.542112	0.588369	0.802094	-5.34758	Not Significant	ENC1	DPSvPDW
CD4+ T	0.0355246	5.02796	0.541907	0.588511	0.802179	-6.00161	Not Significant	RABIF	DPSvPDW
CD4+ T	0.0229276	5.83739	0.541517	0.588778	0.802388	-6.17199	Not Significant	CYP20A1	DPSvPDW
CD4+ T	0.0349621	5.14608	0.541455	0.588821	0.802388	-6.02008	Not Significant	PIK3C3	DPSvPDW
CD4+ T	0.0965669	2.07115	0.541228	0.588977	0.802495	-5.19885	Not Significant	BRIP1	DPSvPDW
CD4+ T	-0.0322663	5.18383	-0.540556	0.58944	0.802919	-6.02798	Not Significant	KLHL36	DPSvPDW
CD4+ T	-0.0283073	5.92611	-0.540434	0.589524	0.802919	-6.18924	Not Significant	MTMR6	DPSvPDW
CD4+ T	-0.0531788	3.43053	-0.540433	0.589524	0.802919	-5.58658	Not Significant	RIC8B	DPSvPDW
CD4+ T	0.0406453	4.26424	0.539934	0.589868	0.80328	-5.80567	Not Significant	SLC39A13	DPSvPDW
CD4+ T	0.0398196	4.23379	0.539336	0.590279	0.803438	-5.78857	Not Significant	RWDD4	DPSvPDW
CD4+ T	-0.0272779	5.83462	-0.539287	0.590313	0.803438	-6.17175	Not Significant	CCNL2	DPSvPDW
CD4+ T	0.0526546	3.75889	0.539268	0.590327	0.803438	-5.65933	Not Significant	SPPL2B	DPSvPDW
CD4+ T	-0.0378292	5.17516	-0.539254	0.590336	0.803438	-6.03373	Not Significant	PDCL3	DPSvPDW
CD4+ T	0.0895169	1.9175	0.539194	0.590378	0.803438	-5.18208	Not Significant	ZSCAN2	DPSvPDW
CD4+ T	-0.0412958	4.09401	-0.53852	0.590842	0.803949	-5.76532	Not Significant	EIPR1	DPSvPDW
CD4+ T	0.01997	8.24138	0.538339	0.590966	0.803949	-6.46137	Not Significant	PRKCH	DPSvPDW
CD4+ T	0.0736093	2.36179	0.538296	0.590996	0.803949	-5.311	Not Significant	YAE1D1	DPSvPDW
CD4+ T	0.0817846	1.92766	0.538088	0.591139	0.803949	-5.18156	Not Significant	TBC1D2	DPSvPDW
CD4+ T	-0.0658514	2.69926	-0.538078	0.591146	0.803949	-5.38981	Not Significant	DTWD2	DPSvPDW
CD4+ T	-0.0545017	3.02819	-0.53781	0.591331	0.804075	-5.46166	Not Significant	DPH2	DPSvPDW
CD4+ T	-0.0338778	5.16183	-0.537716	0.591396	0.804075	-6.03841	Not Significant	BAG1	DPSvPDW
CD4+ T	-0.0573638	3.94188	-0.537225	0.591734	0.804255	-5.75752	Not Significant	HKR1	DPSvPDW
CD4+ T	-0.0360252	5.69765	-0.537154	0.591783	0.804255	-6.15899	Not Significant	EHD4	DPSvPDW
CD4+ T	-0.0347142	4.6666	-0.536981	0.591902	0.804255	-5.90729	Not Significant	AUH	DPSvPDW
CD4+ T	-0.0445438	4.14124	-0.536976	0.591905	0.804255	-5.76445	Not Significant	RNF24	DPSvPDW
CD4+ T	0.037474	4.6548	0.536953	0.591922	0.804255	-5.90365	Not Significant	ARL6IP6	DPSvPDW
CD4+ T	-0.0538433	3.50794	-0.536826	0.592009	0.804266	-5.58601	Not Significant	AC139887.2	DPSvPDW
CD4+ T	-0.109691	1.45314	-0.536183	0.592452	0.804656	-5.08774	Not Significant	ARHGEF12	DPSvPDW
CD4+ T	0.0407734	5.09585	0.536182	0.592453	0.804656	-6.01687	Not Significant	TP53BP1	DPSvPDW
CD4+ T	0.0659841	2.56181	0.53591	0.592641	0.80477	-5.35058	Not Significant	TRMT1L	DPSvPDW
CD4+ T	0.116431	2.75425	0.535832	0.592694	0.80477	-5.38633	Not Significant	CHI3L2	DPSvPDW
CD4+ T	-0.0454816	3.75342	-0.535619	0.592841	0.804863	-5.68197	Not Significant	USP5	DPSvPDW
CD4+ T	0.124022	3.73457	0.535318	0.593049	0.805026	-5.6533	Not Significant	CD8B	DPSvPDW
CD4+ T	0.0234988	6.0595	0.535217	0.593119	0.805026	-6.21196	Not Significant	WDR82	DPSvPDW
CD4+ T	-0.0516258	3.54523	-0.53502	0.593254	0.805051	-5.60997	Not Significant	MBNL3	DPSvPDW
CD4+ T	-0.0642962	2.61376	-0.534962	0.593295	0.805051	-5.38114	Not Significant	C10orf143	DPSvPDW
CD4+ T	-0.0396381	5.47497	-0.534831	0.593385	0.805066	-6.09933	Not Significant	AC245297.3	DPSvPDW
CD4+ T	-0.0446318	5.22917	-0.534506	0.59361	0.805264	-6.09192	Not Significant	RPL36A-HNRNPH2	DPSvPDW
CD4+ T	0.0645663	3.77069	0.534127	0.593871	0.805512	-5.6517	Not Significant	RAD51C	DPSvPDW
CD4+ T	-0.0289769	5.5383	-0.53395	0.593993	0.805571	-6.11253	Not Significant	RPL7L1	DPSvPDW
CD4+ T	0.0968606	2.10341	0.533782	0.594109	0.805621	-5.23314	Not Significant	GALNT3	DPSvPDW
CD4+ T	-0.0785999	2.274	-0.533083	0.594592	0.806169	-5.27404	Not Significant	C14orf93	DPSvPDW
CD4+ T	-0.0294063	5.68427	-0.532567	0.594948	0.806467	-6.15099	Not Significant	MLLT6	DPSvPDW
CD4+ T	-0.0767142	2.43786	-0.532428	0.595045	0.806467	-5.32384	Not Significant	ATXN7	DPSvPDW
CD4+ T	0.067253	2.71347	0.532423	0.595048	0.806467	-5.38256	Not Significant	PM20D2	DPSvPDW
CD4+ T	-0.11428	3.01689	-0.532051	0.595305	0.806647	-5.483	Not Significant	AC105052.3	DPSvPDW
CD4+ T	-0.108708	1.5179	-0.532002	0.595339	0.806647	-5.12709	Not Significant	AC097103.2	DPSvPDW
CD4+ T	-0.0402384	4.22284	-0.531463	0.595712	0.806879	-5.78985	Not Significant	PIK3R4	DPSvPDW
CD4+ T	-0.0734223	2.81818	-0.531352	0.595789	0.806879	-5.39815	Not Significant	HIST1H3H	DPSvPDW
CD4+ T	0.078883	3.34816	0.531252	0.595858	0.806879	-5.5708	Not Significant	CLN8	DPSvPDW
CD4+ T	0.0330731	5.31113	0.531229	0.595874	0.806879	-6.06945	Not Significant	RALGAPA2	DPSvPDW
CD4+ T	-0.079785	2.01915	-0.53116	0.595921	0.806879	-5.20697	Not Significant	GINS4	DPSvPDW
CD4+ T	-0.0259983	6.22582	-0.531069	0.595984	0.806879	-6.24573	Not Significant	MYO9B	DPSvPDW
CD4+ T	0.0655382	2.99262	0.529745	0.5969	0.807827	-5.4642	Not Significant	CTNNAL1	DPSvPDW
CD4+ T	0.069986	2.57407	0.52966	0.596959	0.807827	-5.3266	Not Significant	METTL18	DPSvPDW
CD4+ T	0.0259064	6.20317	0.529556	0.597031	0.807827	-6.24525	Not Significant	BDP1	DPSvPDW
CD4+ T	0.0609759	3.53881	0.529432	0.597117	0.807827	-5.59749	Not Significant	PIGBOS1	DPSvPDW
CD4+ T	-0.027267	6.12205	-0.529379	0.597154	0.807827	-6.23139	Not Significant	PCF11	DPSvPDW
CD4+ T	0.0673003	2.72349	0.529296	0.597211	0.807827	-5.37113	Not Significant	ZNF606	DPSvPDW
CD4+ T	0.038419	4.393	0.529258	0.597237	0.807827	-5.83289	Not Significant	CRKL	DPSvPDW
CD4+ T	-0.0898299	2.20856	-0.528864	0.59751	0.808042	-5.25443	Not Significant	MYO6	DPSvPDW
CD4+ T	0.0337149	8.82428	0.5288	0.597554	0.808042	-6.49934	Not Significant	BACH2	DPSvPDW
CD4+ T	-0.0294896	6.50357	-0.528581	0.597706	0.80814	-6.29071	Not Significant	GOLGA7	DPSvPDW
CD4+ T	0.0499463	3.37254	0.528405	0.597828	0.808175	-5.56383	Not Significant	URB2	DPSvPDW
CD4+ T	-0.0473204	3.66773	-0.528316	0.59789	0.808175	-5.65658	Not Significant	ACADM	DPSvPDW
CD4+ T	0.0367837	4.44991	0.52819	0.597977	0.808186	-5.84729	Not Significant	TRNAU1AP	DPSvPDW
CD4+ T	0.029419	4.749	0.527867	0.598201	0.808313	-5.93214	Not Significant	ADIPOR2	DPSvPDW
CD4+ T	-0.0357488	4.46395	-0.527827	0.598229	0.808313	-5.85909	Not Significant	ABHD2	DPSvPDW
CD4+ T	0.0272887	5.57737	0.52717	0.598684	0.808736	-6.12268	Not Significant	G2E3	DPSvPDW
CD4+ T	-0.0307521	5.15234	-0.527146	0.5987	0.808736	-6.03541	Not Significant	CBFA2T2	DPSvPDW
CD4+ T	-0.065781	4.74804	-0.526993	0.598807	0.808773	-5.93371	Not Significant	HSH2D	DPSvPDW
CD4+ T	0.0609823	2.86058	0.526688	0.599018	0.808951	-5.39996	Not Significant	ZNF790	DPSvPDW
CD4+ T	0.0428563	4.04279	0.526514	0.599138	0.808967	-5.75297	Not Significant	GLYCTK	DPSvPDW
CD4+ T	0.0338188	4.87375	0.526434	0.599194	0.808967	-5.97446	Not Significant	NAXE	DPSvPDW
CD4+ T	0.0477815	4.35241	0.526329	0.599267	0.808967	-5.84284	Not Significant	ALCAM	DPSvPDW
CD4+ T	0.0511719	5.16186	0.526133	0.599403	0.809043	-6.04107	Not Significant	NBPF15	DPSvPDW
CD4+ T	0.0738754	2.09624	0.525904	0.599562	0.809067	-5.22301	Not Significant	NSDHL	DPSvPDW
CD4+ T	-0.0719797	3.54142	-0.525608	0.599767	0.809067	-5.60203	Not Significant	PRAG1	DPSvPDW
CD4+ T	0.0397316	7.91295	0.525493	0.599847	0.809067	-6.44569	Not Significant	ADGRE5	DPSvPDW
CD4+ T	0.0258125	6.16584	0.525365	0.599936	0.809067	-6.23913	Not Significant	UBE2H	DPSvPDW
CD4+ T	0.0627542	2.76781	0.525359	0.59994	0.809067	-5.39848	Not Significant	C1GALT1C1	DPSvPDW
CD4+ T	0.0702392	2.51394	0.525342	0.599951	0.809067	-5.31055	Not Significant	POMK	DPSvPDW
CD4+ T	0.0559361	3.42067	0.525236	0.600025	0.809067	-5.57141	Not Significant	PCCB	DPSvPDW
CD4+ T	-0.032179	5.00583	-0.525195	0.600053	0.809067	-6.00056	Not Significant	TARDBP	DPSvPDW
CD4+ T	0.0378674	4.47013	0.524672	0.600416	0.809449	-5.85979	Not Significant	NDUFAF5	DPSvPDW
CD4+ T	-0.0764809	2.65947	-0.524473	0.600554	0.809515	-5.38666	Not Significant	HMGB3	DPSvPDW
CD4+ T	0.0451376	3.94916	0.524352	0.600638	0.809515	-5.75451	Not Significant	BCKDHB	DPSvPDW
CD4+ T	-0.0523348	3.83852	-0.524217	0.600732	0.809515	-5.68853	Not Significant	ITGB3BP	DPSvPDW
CD4+ T	-0.0508317	3.45968	-0.524146	0.600781	0.809515	-5.58449	Not Significant	KEAP1	DPSvPDW
CD4+ T	0.0617237	2.81068	0.524029	0.600862	0.809517	-5.41255	Not Significant	COQ9	DPSvPDW
CD4+ T	-0.0210882	7.79955	-0.523741	0.601062	0.809592	-6.43627	Not Significant	ALDOA	DPSvPDW
CD4+ T	0.0318303	4.93562	0.523692	0.601096	0.809592	-5.98816	Not Significant	EDEM1	DPSvPDW
CD4+ T	0.0280131	5.83365	0.523512	0.601221	0.809592	-6.17213	Not Significant	UFL1	DPSvPDW
CD4+ T	-0.0305895	5.28149	-0.523408	0.601294	0.809592	-6.06645	Not Significant	ATG4B	DPSvPDW
CD4+ T	0.0640913	2.55314	0.523309	0.601362	0.809592	-5.34161	Not Significant	NKRF	DPSvPDW
CD4+ T	-0.0366127	4.97094	-0.523265	0.601393	0.809592	-5.99486	Not Significant	GALNT11	DPSvPDW
CD4+ T	0.0387902	4.43363	0.523068	0.601529	0.809669	-5.85932	Not Significant	KIAA1328	DPSvPDW
CD4+ T	-0.0267627	5.86659	-0.52275	0.601751	0.80985	-6.18494	Not Significant	SYNRG	DPSvPDW
CD4+ T	0.0884757	2.14054	0.52261	0.601848	0.80985	-5.22702	Not Significant	THAP9	DPSvPDW
CD4+ T	-0.0583571	3.01713	-0.522533	0.601901	0.80985	-5.46363	Not Significant	SNAPC3	DPSvPDW
CD4+ T	-0.0393284	4.60865	-0.521922	0.602326	0.810314	-5.90973	Not Significant	CCDC88B	DPSvPDW
CD4+ T	0.0320444	6.55235	0.521362	0.602715	0.810634	-6.3071	Not Significant	IFRD1	DPSvPDW
CD4+ T	0.0884729	1.89177	0.521205	0.602824	0.810634	-5.21719	Not Significant	AC108488.2	DPSvPDW
CD4+ T	0.0893291	5.73118	0.521103	0.602895	0.810634	-6.17293	Not Significant	ERAP2	DPSvPDW
CD4+ T	0.0334208	4.83226	0.520992	0.602972	0.810634	-5.9582	Not Significant	MCM3AP	DPSvPDW
CD4+ T	-0.0469159	3.94271	-0.520985	0.602977	0.810634	-5.73345	Not Significant	TMEM135	DPSvPDW
CD4+ T	0.0372121	4.48197	0.520824	0.603089	0.810634	-5.8692	Not Significant	KLHDC3	DPSvPDW
CD4+ T	0.0578705	3.20599	0.520782	0.603118	0.810634	-5.51717	Not Significant	AC008124.1	DPSvPDW
CD4+ T	0.0295451	5.23699	0.520519	0.603301	0.810755	-6.05712	Not Significant	TCF20	DPSvPDW
CD4+ T	-0.0700927	2.29406	-0.520424	0.603367	0.810755	-5.30367	Not Significant	POLD1	DPSvPDW
CD4+ T	-0.0318505	5.00599	-0.520117	0.603581	0.810935	-5.99917	Not Significant	PARP6	DPSvPDW
CD4+ T	-0.0378234	4.25455	-0.519715	0.603861	0.811188	-5.79915	Not Significant	GPALPP1	DPSvPDW
CD4+ T	0.0381625	5.01977	0.519619	0.603927	0.811188	-6.01044	Not Significant	KLHL18	DPSvPDW
CD4+ T	-0.13822	1.25617	-0.518576	0.604653	0.811872	-5.06163	Not Significant	CFD	DPSvPDW
CD4+ T	0.0458741	3.85771	0.518554	0.604669	0.811872	-5.70223	Not Significant	BOD1	DPSvPDW
CD4+ T	-0.0404938	4.15595	-0.518545	0.604675	0.811872	-5.78752	Not Significant	TDRD3	DPSvPDW
CD4+ T	0.0509512	3.47732	0.518275	0.604863	0.811981	-5.59609	Not Significant	MICALL1	DPSvPDW
CD4+ T	-0.0463918	4.7228	-0.5182	0.604915	0.811981	-5.93472	Not Significant	IRF2BPL	DPSvPDW
CD4+ T	0.0177148	6.71403	0.517682	0.605276	0.812263	-6.32398	Not Significant	RBM17	DPSvPDW
CD4+ T	-0.031275	5.0751	-0.51767	0.605284	0.812263	-6.02238	Not Significant	MED21	DPSvPDW
CD4+ T	-0.123932	1.12947	-0.51748	0.605416	0.812333	-5.04772	Not Significant	MFSD2A	DPSvPDW
CD4+ T	0.055836	3.27896	0.517013	0.605742	0.812664	-5.56274	Not Significant	AC093157.1	DPSvPDW
CD4+ T	0.041297	4.35957	0.516889	0.605828	0.812673	-5.83193	Not Significant	RPL26L1	DPSvPDW
CD4+ T	0.0415384	4.18709	0.516346	0.606207	0.812931	-5.78967	Not Significant	ALG2	DPSvPDW
CD4+ T	-0.0525377	4.20692	-0.516256	0.606269	0.812931	-5.83267	Not Significant	DISC1	DPSvPDW
CD4+ T	-0.0809553	2.02001	-0.516066	0.606401	0.812931	-5.2267	Not Significant	PPIP5K1	DPSvPDW
CD4+ T	0.053063	3.32472	0.516054	0.60641	0.812931	-5.54735	Not Significant	TAF6L	DPSvPDW
CD4+ T	-0.037957	4.93258	-0.515959	0.606477	0.812931	-5.98755	Not Significant	TECPR1	DPSvPDW
CD4+ T	0.0415576	6.33054	0.515928	0.606498	0.812931	-6.26671	Not Significant	LPIN2	DPSvPDW
CD4+ T	-0.0410103	3.9896	-0.515547	0.606764	0.813181	-5.73953	Not Significant	CLCN7	DPSvPDW
CD4+ T	-0.0298936	6.96759	-0.515338	0.60691	0.813252	-6.35814	Not Significant	RASGRP1	DPSvPDW
CD4+ T	0.0269624	5.44575	0.515148	0.607042	0.813252	-6.10625	Not Significant	UTP23	DPSvPDW
CD4+ T	0.0285172	5.33642	0.514927	0.607196	0.813252	-6.07907	Not Significant	CDC27	DPSvPDW
CD4+ T	-0.0355867	5.06842	-0.514832	0.607262	0.813252	-6.01928	Not Significant	SLC36A4	DPSvPDW
CD4+ T	0.0166845	8.13383	0.514817	0.607273	0.813252	-6.46671	Not Significant	SRRM1	DPSvPDW
CD4+ T	0.0203996	7.31141	0.514477	0.60751	0.813252	-6.39642	Not Significant	ASXL1	DPSvPDW
CD4+ T	-0.0377488	4.68329	-0.514389	0.607571	0.813252	-5.93355	Not Significant	DNMT3A	DPSvPDW
CD4+ T	0.027607	5.82097	0.514299	0.607634	0.813252	-6.18355	Not Significant	TFDP2	DPSvPDW
CD4+ T	-0.0341139	4.51496	-0.514202	0.607701	0.813252	-5.87923	Not Significant	MAPK9	DPSvPDW
CD4+ T	-0.057168	3.02581	-0.514074	0.607791	0.813252	-5.4728	Not Significant	ABCB10	DPSvPDW
CD4+ T	-0.0299886	4.80251	-0.514041	0.607814	0.813252	-5.95637	Not Significant	RMC1	DPSvPDW
CD4+ T	-0.0504248	3.31492	-0.513896	0.607915	0.813252	-5.55587	Not Significant	PPOX	DPSvPDW
CD4+ T	0.112556	1.21775	0.513879	0.607927	0.813252	-5.05995	Not Significant	CHN2	DPSvPDW
CD4+ T	-0.0407229	4.47657	-0.513874	0.607931	0.813252	-5.88438	Not Significant	TPP1	DPSvPDW
CD4+ T	-0.0859623	1.84823	-0.513727	0.608033	0.813283	-5.18534	Not Significant	NEK8	DPSvPDW
CD4+ T	0.0433903	4.05672	0.513558	0.608151	0.813334	-5.74495	Not Significant	ZNF841	DPSvPDW
CD4+ T	0.0448258	5.56325	0.513123	0.608455	0.813634	-6.12421	Not Significant	MFSD11	DPSvPDW
CD4+ T	0.0222311	6.80459	0.512994	0.608545	0.813635	-6.33867	Not Significant	CNST	DPSvPDW
CD4+ T	-0.0625619	3.16169	-0.512866	0.608634	0.813635	-5.51837	Not Significant	ZDHHC21	DPSvPDW
CD4+ T	-0.0258801	6.37018	-0.512773	0.608699	0.813635	-6.28191	Not Significant	NEDD8	DPSvPDW
CD4+ T	0.0735895	2.57163	0.512666	0.608774	0.813635	-5.35252	Not Significant	RDH13	DPSvPDW
CD4+ T	-0.0223651	6.26838	-0.512162	0.609126	0.813999	-6.25968	Not Significant	TRIP12	DPSvPDW
CD4+ T	0.0216031	6.64151	0.51155	0.609553	0.814464	-6.3173	Not Significant	LSM8	DPSvPDW
CD4+ T	-0.038038	6.75382	-0.511375	0.609676	0.814521	-6.33378	Not Significant	AP3M2	DPSvPDW
CD4+ T	-0.0452445	4.61638	-0.511002	0.609937	0.814617	-5.92096	Not Significant	FCGRT	DPSvPDW
CD4+ T	0.0786496	1.78952	0.510913	0.609999	0.814617	-5.16975	Not Significant	AC011450.1	DPSvPDW
CD4+ T	0.0897733	3.55511	0.510859	0.610036	0.814617	-5.62206	Not Significant	POLR2J3	DPSvPDW
CD4+ T	-0.033762	4.69215	-0.510816	0.610067	0.814617	-5.92757	Not Significant	ABRAXAS1	DPSvPDW
CD4+ T	0.0706206	2.9619	0.510295	0.61043	0.814902	-5.45828	Not Significant	CRYZ	DPSvPDW
CD4+ T	-0.0253505	7.35104	-0.510264	0.610452	0.814902	-6.4055	Not Significant	PAG1	DPSvPDW
CD4+ T	-0.0227012	6.50844	-0.50998	0.610651	0.814902	-6.29805	Not Significant	EIF2S2	DPSvPDW
CD4+ T	-0.0425946	4.59185	-0.509926	0.610688	0.814902	-5.89763	Not Significant	SLC41A3	DPSvPDW
CD4+ T	0.0533982	3.17822	0.509767	0.6108	0.814902	-5.52054	Not Significant	HIRIP3	DPSvPDW
CD4+ T	0.0256807	6.29486	0.509759	0.610805	0.814902	-6.27014	Not Significant	NME3	DPSvPDW
CD4+ T	-0.0579135	2.80745	-0.509637	0.610891	0.814902	-5.40474	Not Significant	MDM1	DPSvPDW
CD4+ T	0.0320284	5.35853	0.509505	0.610983	0.814902	-6.09087	Not Significant	SLC25A32	DPSvPDW
CD4+ T	0.0676813	2.52928	0.509445	0.611025	0.814902	-5.36823	Not Significant	SLC25A22	DPSvPDW
CD4+ T	0.0329328	4.78928	0.509371	0.611077	0.814902	-5.95266	Not Significant	AP1S2	DPSvPDW
CD4+ T	0.0251868	5.95376	0.509013	0.611327	0.815039	-6.21056	Not Significant	PQBP1	DPSvPDW
CD4+ T	-0.0615375	3.6778	-0.508954	0.611369	0.815039	-5.65554	Not Significant	ZSWIM5	DPSvPDW
CD4+ T	-0.106101	1.40045	-0.508725	0.611529	0.815039	-5.08759	Not Significant	TTC38	DPSvPDW
CD4+ T	0.0949113	1.77182	0.50861	0.611609	0.815039	-5.17127	Not Significant	RASA4	DPSvPDW
CD4+ T	-0.0495128	3.47361	-0.508559	0.611645	0.815039	-5.59115	Not Significant	TRAF2	DPSvPDW
CD4+ T	-0.0408323	3.89222	-0.508415	0.611745	0.815039	-5.70662	Not Significant	ALKBH3	DPSvPDW
CD4+ T	0.0243925	6.4376	0.508408	0.61175	0.815039	-6.29208	Not Significant	RSBN1	DPSvPDW
CD4+ T	0.049319	4.72447	0.508313	0.611817	0.815039	-5.98688	Not Significant	ASNA1	DPSvPDW
CD4+ T	-0.0573065	4.08981	-0.507881	0.612119	0.815084	-5.76877	Not Significant	FGFR1OP	DPSvPDW
CD4+ T	-0.0272447	8.05644	-0.507865	0.612131	0.815084	-6.465	Not Significant	NOSIP	DPSvPDW
CD4+ T	0.0369741	6.5147	0.507851	0.612141	0.815084	-6.29914	Not Significant	PCED1B	DPSvPDW
CD4+ T	0.0225553	5.97958	0.507638	0.612289	0.815084	-6.21387	Not Significant	RNF220	DPSvPDW
CD4+ T	0.0444504	5.62141	0.507542	0.612357	0.815084	-6.18775	Not Significant	MKL1	DPSvPDW
CD4+ T	-0.0568091	5.10462	-0.507495	0.61239	0.815084	-6.031	Not Significant	EBPL	DPSvPDW
CD4+ T	0.0211478	6.24225	0.507368	0.612478	0.815084	-6.25967	Not Significant	CNOT4	DPSvPDW
CD4+ T	0.0215205	7.22643	0.507353	0.612489	0.815084	-6.39325	Not Significant	CLK1	DPSvPDW
CD4+ T	0.046274	4.12271	0.507066	0.61269	0.815245	-5.78705	Not Significant	AKAP7	DPSvPDW
CD4+ T	0.0655417	2.27508	0.506617	0.613005	0.81549	-5.27759	Not Significant	MACROD1	DPSvPDW
CD4+ T	0.0839393	2.16659	0.506476	0.613103	0.81549	-5.28025	Not Significant	OTUD7A	DPSvPDW
CD4+ T	0.0714934	2.24335	0.506461	0.613113	0.81549	-5.28777	Not Significant	ZNF248	DPSvPDW
CD4+ T	0.0257556	5.99012	0.50634	0.613199	0.815498	-6.21649	Not Significant	AHCTF1	DPSvPDW
CD4+ T	0.0217216	6.08385	0.506195	0.6133	0.815527	-6.2343	Not Significant	DCTN3	DPSvPDW
CD4+ T	0.0433155	3.94347	0.505813	0.613568	0.815708	-5.7276	Not Significant	CDCA4	DPSvPDW
CD4+ T	-0.0579625	5.89269	-0.505772	0.613597	0.815708	-6.20395	Not Significant	SGK1	DPSvPDW
CD4+ T	0.0231304	5.80183	0.505555	0.613749	0.815805	-6.1829	Not Significant	WWP2	DPSvPDW
CD4+ T	0.0530566	3.32068	0.505202	0.613996	0.816027	-5.55488	Not Significant	PSMD6-AS2	DPSvPDW
CD4+ T	-0.0684898	2.47852	-0.504894	0.614212	0.816208	-5.35936	Not Significant	PRKAG2-AS1	DPSvPDW
CD4+ T	-0.0438119	3.73325	-0.504519	0.614475	0.816318	-5.67399	Not Significant	VPS52	DPSvPDW
CD4+ T	-0.0476405	4.52253	-0.50423	0.614678	0.816318	-5.88587	Not Significant	MARCH2	DPSvPDW
CD4+ T	-0.0413014	3.77591	-0.504115	0.614758	0.816318	-5.68399	Not Significant	ZNF783	DPSvPDW
CD4+ T	-0.0569834	3.18205	-0.504042	0.614809	0.816318	-5.52027	Not Significant	TRIOBP	DPSvPDW
CD4+ T	-0.0372522	5.22776	-0.503983	0.614851	0.816318	-6.06219	Not Significant	ZNF708	DPSvPDW
CD4+ T	-0.0471585	3.73028	-0.503802	0.614978	0.816318	-5.69539	Not Significant	HDHD5	DPSvPDW
CD4+ T	-0.0479065	3.37471	-0.503785	0.61499	0.816318	-5.57444	Not Significant	TPMT	DPSvPDW
CD4+ T	-0.0468248	4.77911	-0.503768	0.615002	0.816318	-5.95535	Not Significant	GLRX	DPSvPDW
CD4+ T	-0.0849976	2.24109	-0.503721	0.615035	0.816318	-5.28362	Not Significant	HS6ST1	DPSvPDW
CD4+ T	0.0683902	2.77899	0.503507	0.615184	0.816318	-5.40622	Not Significant	ZNF678	DPSvPDW
CD4+ T	-0.0446962	3.85753	-0.50344	0.615232	0.816318	-5.7149	Not Significant	PPP1R13B	DPSvPDW
CD4+ T	0.0432875	3.84674	0.50341	0.615253	0.816318	-5.70457	Not Significant	FAM98A	DPSvPDW
CD4+ T	0.0677326	2.5779	0.503293	0.615335	0.81632	-5.35447	Not Significant	SETD6	DPSvPDW
CD4+ T	-0.0384626	7.56117	-0.503095	0.615474	0.816399	-6.42816	Not Significant	SAMSN1	DPSvPDW
CD4+ T	-0.0290153	5.99533	-0.502924	0.615594	0.816429	-6.21974	Not Significant	SH3GLB1	DPSvPDW
CD4+ T	0.0221097	6.12334	0.502835	0.615656	0.816429	-6.24232	Not Significant	UBA2	DPSvPDW
CD4+ T	-0.0177075	7.09099	-0.502328	0.616012	0.816796	-6.37857	Not Significant	TAF10	DPSvPDW
CD4+ T	-0.0741562	2.42708	-0.502081	0.616186	0.81689	-5.31542	Not Significant	USP40	DPSvPDW
CD4+ T	0.0525288	7.1032	0.501914	0.616303	0.81689	-6.36759	Not Significant	S100A11	DPSvPDW
CD4+ T	0.099341	2.15418	0.501885	0.616323	0.81689	-5.25549	Not Significant	LGMN	DPSvPDW
CD4+ T	-0.0334432	4.87374	-0.501696	0.616456	0.816915	-5.98131	Not Significant	UPF3B	DPSvPDW
CD4+ T	-0.0604503	2.92738	-0.50163	0.616502	0.816915	-5.46365	Not Significant	LSS	DPSvPDW
CD4+ T	0.0174699	12.8893	0.501212	0.616796	0.816958	-6.73098	Not Significant	RPL28	DPSvPDW
CD4+ T	0.137994	0.541957	0.501177	0.61682	0.816958	-4.94494	Not Significant	INSR	DPSvPDW
CD4+ T	0.117129	0.80329	0.501058	0.616904	0.816958	-4.9907	Not Significant	CHML	DPSvPDW
CD4+ T	0.0551805	4.92659	0.500946	0.616982	0.816958	-5.98019	Not Significant	BAIAP2L1	DPSvPDW
CD4+ T	0.0198068	6.46663	0.500899	0.617016	0.816958	-6.30051	Not Significant	RAB1A	DPSvPDW
CD4+ T	0.0916766	1.55969	0.500782	0.617098	0.816958	-5.13917	Not Significant	AC009061.2	DPSvPDW
CD4+ T	0.0375999	6.58503	0.500736	0.61713	0.816958	-6.31698	Not Significant	PLAC8	DPSvPDW
CD4+ T	-0.0471693	3.75361	-0.500605	0.617222	0.816958	-5.6667	Not Significant	MRRF	DPSvPDW
CD4+ T	-0.0279385	5.8226	-0.50056	0.617254	0.816958	-6.19194	Not Significant	PHF12	DPSvPDW
CD4+ T	-0.0474012	3.47424	-0.499339	0.618112	0.817988	-5.58557	Not Significant	DTWD1	DPSvPDW
CD4+ T	0.0510256	3.32875	0.498784	0.618502	0.818268	-5.55779	Not Significant	GEMIN8	DPSvPDW
CD4+ T	-0.045137	3.69481	-0.498704	0.618559	0.818268	-5.65418	Not Significant	TEFM	DPSvPDW
CD4+ T	0.0285237	5.34774	0.498697	0.618563	0.818268	-6.08579	Not Significant	PTRHD1	DPSvPDW
CD4+ T	0.0639791	2.33506	0.498408	0.618766	0.818326	-5.30303	Not Significant	PRADC1	DPSvPDW
CD4+ T	-0.0395124	4.4394	-0.49831	0.618836	0.818326	-5.88143	Not Significant	TBC1D9B	DPSvPDW
CD4+ T	0.0576068	3.02346	0.498203	0.618911	0.818326	-5.48515	Not Significant	SAP25	DPSvPDW
CD4+ T	-0.0468016	5.20612	-0.497998	0.619055	0.818326	-6.06628	Not Significant	ATP10A	DPSvPDW
CD4+ T	-0.043333	7.16102	-0.497918	0.619112	0.818326	-6.38797	Not Significant	OXNAD1	DPSvPDW
CD4+ T	-0.0507281	3.32371	-0.497844	0.619163	0.818326	-5.562	Not Significant	ZNF213-AS1	DPSvPDW
CD4+ T	-0.0444069	4.425	-0.497838	0.619168	0.818326	-5.87216	Not Significant	TOB2	DPSvPDW
CD4+ T	0.0356728	4.76667	0.497706	0.61926	0.818342	-5.94738	Not Significant	GLMN	DPSvPDW
CD4+ T	-0.093908	1.74945	-0.497588	0.619344	0.818347	-5.16092	Not Significant	CNIH3	DPSvPDW
CD4+ T	0.103644	1.57414	0.497135	0.619662	0.818647	-5.12943	Not Significant	CLIC3	DPSvPDW
CD4+ T	0.0489847	3.63467	0.497037	0.619731	0.818647	-5.66056	Not Significant	KANTR	DPSvPDW
CD4+ T	0.022272	6.01072	0.496787	0.619907	0.818675	-6.229	Not Significant	ITPR2	DPSvPDW
CD4+ T	-0.0359858	4.5197	-0.496779	0.619913	0.818675	-5.8982	Not Significant	CNDP2	DPSvPDW
CD4+ T	-0.0429966	3.82818	-0.496625	0.620021	0.818698	-5.7075	Not Significant	PCCA	DPSvPDW
CD4+ T	-0.106541	0.92409	-0.496527	0.62009	0.818698	-5.01005	Not Significant	RMDN2	DPSvPDW
CD4+ T	-0.0761883	4.09253	-0.496412	0.620171	0.8187	-5.77617	Not Significant	LYZ	DPSvPDW
CD4+ T	0.0158243	7.53611	0.496146	0.620358	0.818824	-6.42707	Not Significant	SERBP1	DPSvPDW
CD4+ T	0.0606119	3.13854	0.495984	0.620472	0.818824	-5.5018	Not Significant	FAM110A	DPSvPDW
CD4+ T	-0.045473	3.46195	-0.495937	0.620506	0.818824	-5.61533	Not Significant	PRR12	DPSvPDW
CD4+ T	0.0341791	5.25531	0.495778	0.620617	0.818866	-6.06791	Not Significant	INSIG1	DPSvPDW
CD4+ T	-0.0780926	1.8193	-0.494723	0.621361	0.819741	-5.17341	Not Significant	AC067852.2	DPSvPDW
CD4+ T	-0.0405142	6.27213	-0.494363	0.621614	0.819763	-6.29915	Not Significant	C8orf59	DPSvPDW
CD4+ T	0.0341107	4.42233	0.49426	0.621687	0.819763	-5.86655	Not Significant	SMCR8	DPSvPDW
CD4+ T	0.0826659	2.17321	0.494232	0.621707	0.819763	-5.24269	Not Significant	AC079807.1	DPSvPDW
CD4+ T	0.0304157	7.45018	0.494098	0.621801	0.819763	-6.42206	Not Significant	CLEC2D	DPSvPDW
CD4+ T	0.067401	2.6625	0.49409	0.621807	0.819763	-5.36984	Not Significant	EXTL3	DPSvPDW
CD4+ T	0.0462726	4.05653	0.494017	0.621858	0.819763	-5.76026	Not Significant	TMEM120B	DPSvPDW
CD4+ T	-0.0578801	3.51758	-0.493796	0.622014	0.819862	-5.67717	Not Significant	HNRNPUL2-BSCL2	DPSvPDW
CD4+ T	0.0351744	4.39038	0.492939	0.622619	0.820549	-5.85283	Not Significant	PRRC1	DPSvPDW
CD4+ T	0.0922834	1.6574	0.492726	0.622769	0.820549	-5.14757	Not Significant	DUSP3	DPSvPDW
CD4+ T	0.0328217	4.89548	0.492716	0.622776	0.820549	-5.99223	Not Significant	NDUFAF3	DPSvPDW
CD4+ T	0.0965429	2.19092	0.492221	0.623125	0.820903	-5.2952	Not Significant	ABTB2	DPSvPDW
CD4+ T	-0.0215086	6.34482	-0.491814	0.623413	0.821088	-6.28013	Not Significant	APEX1	DPSvPDW
CD4+ T	-0.0304724	4.99293	-0.491795	0.623426	0.821088	-6.01154	Not Significant	ADAM17	DPSvPDW
CD4+ T	-0.0629464	3.35388	-0.491529	0.623614	0.821229	-5.56865	Not Significant	TRIM25	DPSvPDW
CD4+ T	0.0286971	4.98975	0.491239	0.623818	0.821344	-6.00805	Not Significant	DKC1	DPSvPDW
CD4+ T	0.0617989	2.30633	0.490895	0.624061	0.821344	-5.31652	Not Significant	ATAD3A	DPSvPDW
CD4+ T	-0.105863	3.5749	-0.49084	0.6241	0.821344	-5.63066	Not Significant	HPGD	DPSvPDW
CD4+ T	-0.0716976	2.41814	-0.490822	0.624112	0.821344	-5.34833	Not Significant	RALB	DPSvPDW
CD4+ T	-0.0349892	4.62013	-0.4908	0.624128	0.821344	-5.91757	Not Significant	MCM7	DPSvPDW
CD4+ T	0.0477408	3.23885	0.490657	0.624229	0.821344	-5.53738	Not Significant	UBALD1	DPSvPDW
CD4+ T	0.0279967	4.99807	0.490608	0.624263	0.821344	-6.01645	Not Significant	CENPT	DPSvPDW
CD4+ T	0.0356432	4.93259	0.49032	0.624467	0.821507	-5.99194	Not Significant	C1orf131	DPSvPDW
CD4+ T	-0.0457239	4.90438	-0.489545	0.625014	0.822121	-5.98891	Not Significant	DSE	DPSvPDW
CD4+ T	0.0270275	5.77457	0.489267	0.625211	0.822274	-6.18308	Not Significant	FAR1	DPSvPDW
CD4+ T	-0.0218674	6.65708	-0.488902	0.625468	0.822506	-6.33561	Not Significant	EXOC4	DPSvPDW
CD4+ T	-0.0240692	6.21976	-0.488596	0.625685	0.822686	-6.26804	Not Significant	TRAPPC9	DPSvPDW
CD4+ T	-0.0683869	2.77293	-0.488365	0.625848	0.822728	-5.41359	Not Significant	RRAGD	DPSvPDW
CD4+ T	-0.0357872	4.27363	-0.488239	0.625937	0.822728	-5.82941	Not Significant	PEX1	DPSvPDW
CD4+ T	0.0259737	9.21661	0.488208	0.625959	0.822728	-6.54088	Not Significant	HSP90AA1	DPSvPDW
CD4+ T	0.155622	1.34511	0.487377	0.626547	0.823015	-5.06344	Not Significant	FGL2	DPSvPDW
CD4+ T	0.0363557	4.11515	0.487253	0.626634	0.823015	-5.78211	Not Significant	UTP6	DPSvPDW
CD4+ T	-0.0298972	5.3937	-0.487012	0.626805	0.823015	-6.10609	Not Significant	GLO1	DPSvPDW
CD4+ T	0.146261	0.667798	0.486977	0.62683	0.823015	-4.9559	Not Significant	ZNF532	DPSvPDW
CD4+ T	0.0632381	2.54251	0.486845	0.626923	0.823015	-5.37603	Not Significant	PLXNA3	DPSvPDW
CD4+ T	-0.0915508	1.60128	-0.486773	0.626974	0.823015	-5.1566	Not Significant	STX16-NPEPL1	DPSvPDW
CD4+ T	0.0471442	3.33317	0.486677	0.627042	0.823015	-5.55657	Not Significant	TOP3B	DPSvPDW
CD4+ T	-0.0719902	2.61762	-0.486673	0.627045	0.823015	-5.41853	Not Significant	GPR75-ASB3	DPSvPDW
CD4+ T	0.0399178	6.86524	0.486453	0.6272	0.823015	-6.35905	Not Significant	GATA3	DPSvPDW
CD4+ T	-0.0307849	4.77696	-0.486381	0.627251	0.823015	-5.96204	Not Significant	ZNF770	DPSvPDW
CD4+ T	0.0521317	3.13395	0.486269	0.627331	0.823015	-5.51135	Not Significant	LIAS	DPSvPDW
CD4+ T	0.0290133	5.97273	0.486264	0.627334	0.823015	-6.22754	Not Significant	SLC9A3R1	DPSvPDW
CD4+ T	0.107853	0.843678	0.486241	0.62735	0.823015	-5.0077	Not Significant	CLIP2	DPSvPDW
CD4+ T	-0.0193959	6.21888	-0.486109	0.627444	0.823015	-6.26835	Not Significant	PSMA3	DPSvPDW
CD4+ T	0.0158635	7.38008	0.486108	0.627445	0.823015	-6.41872	Not Significant	EIF4H	DPSvPDW
CD4+ T	0.0677525	2.55365	0.486078	0.627466	0.823015	-5.35613	Not Significant	AL390957.1	DPSvPDW
CD4+ T	-0.018187	7.46465	-0.485756	0.627694	0.823154	-6.42472	Not Significant	TUT4	DPSvPDW
CD4+ T	0.0417337	4.28398	0.485701	0.627732	0.823154	-5.83152	Not Significant	TBC1D22B	DPSvPDW
CD4+ T	-0.0603692	3.02855	-0.485221	0.628073	0.823347	-5.48881	Not Significant	FUZ	DPSvPDW
CD4+ T	0.109753	3.9249	0.485215	0.628077	0.823347	-5.76589	Not Significant	KCNQ5	DPSvPDW
CD4+ T	0.0527041	3.24129	0.485152	0.628122	0.823347	-5.54133	Not Significant	CCDC134	DPSvPDW
CD4+ T	0.0261765	5.44425	0.484841	0.628342	0.823498	-6.12675	Not Significant	INO80E	DPSvPDW
CD4+ T	0.0676111	2.56844	0.484665	0.628466	0.823498	-5.36173	Not Significant	NUP43	DPSvPDW
CD4+ T	0.062604	2.47145	0.484648	0.628478	0.823498	-5.33979	Not Significant	BCLAF3	DPSvPDW
CD4+ T	-0.0244443	5.78883	-0.484404	0.628651	0.823524	-6.18686	Not Significant	CCNDBP1	DPSvPDW
CD4+ T	-0.0450105	3.72381	-0.484281	0.628738	0.823524	-5.67464	Not Significant	ANKRD54	DPSvPDW
CD4+ T	-0.0424719	3.59881	-0.484279	0.62874	0.823524	-5.63532	Not Significant	IVD	DPSvPDW
CD4+ T	0.0337607	5.70891	0.483745	0.629118	0.823813	-6.16385	Not Significant	RBL1	DPSvPDW
CD4+ T	0.0808227	1.69634	0.48374	0.629122	0.823813	-5.16121	Not Significant	MAST2	DPSvPDW
CD4+ T	0.0316011	4.9148	0.483284	0.629444	0.82413	-5.99786	Not Significant	KIAA0232	DPSvPDW
CD4+ T	0.033034	4.42157	0.482824	0.629771	0.824452	-5.86653	Not Significant	MTM1	DPSvPDW
CD4+ T	0.0322207	7.69495	0.482396	0.630074	0.824743	-6.45146	Not Significant	COTL1	DPSvPDW
CD4+ T	0.141664	1.34364	0.481654	0.6306	0.825191	-5.13576	Not Significant	HES4	DPSvPDW
CD4+ T	-0.0322998	5.19413	-0.481648	0.630604	0.825191	-6.07098	Not Significant	DTNB	DPSvPDW
CD4+ T	-0.0435452	3.84594	-0.481467	0.630732	0.825191	-5.77104	Not Significant	TMEM35B	DPSvPDW
CD4+ T	0.0449019	4.24752	0.481438	0.630753	0.825191	-5.82386	Not Significant	KIAA0040	DPSvPDW
CD4+ T	-0.0323549	4.55665	-0.481345	0.630819	0.825191	-5.89122	Not Significant	MRPS23	DPSvPDW
CD4+ T	0.0558845	2.61894	0.480736	0.631251	0.825217	-5.37192	Not Significant	PEX5	DPSvPDW
CD4+ T	0.017228	6.92488	0.480563	0.631374	0.825217	-6.36899	Not Significant	NCOR1	DPSvPDW
CD4+ T	0.0271345	6.30563	0.480563	0.631374	0.825217	-6.27952	Not Significant	MACO1	DPSvPDW
CD4+ T	-0.0226528	5.91858	-0.480507	0.631413	0.825217	-6.21575	Not Significant	NSD1	DPSvPDW
CD4+ T	0.0345263	4.67434	0.480449	0.631455	0.825217	-5.93444	Not Significant	NRAS	DPSvPDW
CD4+ T	-0.0150954	7.24758	-0.480433	0.631466	0.825217	-6.40542	Not Significant	NKTR	DPSvPDW
CD4+ T	-0.0369514	4.42579	-0.48043	0.631468	0.825217	-5.87333	Not Significant	MLST8	DPSvPDW
CD4+ T	0.0578321	3.1314	0.480407	0.631485	0.825217	-5.51255	Not Significant	RBM41	DPSvPDW
CD4+ T	-0.0503895	3.12014	-0.480059	0.631731	0.825338	-5.52763	Not Significant	ASB16-AS1	DPSvPDW
CD4+ T	-0.020803	6.85512	-0.480048	0.631739	0.825338	-6.36223	Not Significant	DEK	DPSvPDW
CD4+ T	-0.0443004	3.60314	-0.479206	0.632337	0.825768	-5.64534	Not Significant	ATP7A	DPSvPDW
CD4+ T	-0.0284209	5.0305	-0.479125	0.632395	0.825768	-6.02682	Not Significant	DNAJB12	DPSvPDW
CD4+ T	-0.0534414	3.00761	-0.478966	0.632508	0.825768	-5.49106	Not Significant	AP5S1	DPSvPDW
CD4+ T	0.0329236	4.76452	0.478791	0.632632	0.825768	-5.95742	Not Significant	ZNF384	DPSvPDW
CD4+ T	0.0604432	5.13006	0.478754	0.632658	0.825768	-6.05703	Not Significant	PGGHG	DPSvPDW
CD4+ T	-0.0697761	2.10188	-0.478508	0.632832	0.825768	-5.2381	Not Significant	STAG3	DPSvPDW
CD4+ T	0.101899	1.71938	0.478407	0.632904	0.825768	-5.18346	Not Significant	AKAP2	DPSvPDW
CD4+ T	-0.0418095	3.504	-0.478375	0.632927	0.825768	-5.62736	Not Significant	BRD8	DPSvPDW
CD4+ T	-0.022547	5.65137	-0.478294	0.632985	0.825768	-6.17002	Not Significant	AKAP8	DPSvPDW
CD4+ T	0.0446245	3.38525	0.478261	0.633008	0.825768	-5.58165	Not Significant	SLC2A11	DPSvPDW
CD4+ T	0.0234256	7.2298	0.478255	0.633012	0.825768	-6.4078	Not Significant	ATXN1	DPSvPDW
CD4+ T	-0.0277235	4.98357	-0.478219	0.633038	0.825768	-6.01279	Not Significant	PMM2	DPSvPDW
CD4+ T	0.110094	1.85888	0.47767	0.633428	0.826172	-5.20485	Not Significant	DST	DPSvPDW
CD4+ T	0.026158	4.99476	0.477503	0.633547	0.826186	-6.01094	Not Significant	SEC23A	DPSvPDW
CD4+ T	0.0355619	4.90882	0.477389	0.633628	0.826186	-6.00483	Not Significant	MAP2K5	DPSvPDW
CD4+ T	0.0558487	2.88973	0.477313	0.633682	0.826186	-5.46497	Not Significant	C2CD2L	DPSvPDW
CD4+ T	0.0202771	6.53836	0.477142	0.633804	0.826192	-6.32132	Not Significant	ANKRD17	DPSvPDW
CD4+ T	-0.0557648	3.0354	-0.47708	0.633847	0.826192	-5.48739	Not Significant	GBP3	DPSvPDW
CD4+ T	-0.0424518	3.85021	-0.476867	0.633999	0.826284	-5.71533	Not Significant	TMEM115	DPSvPDW
CD4+ T	-0.0352717	4.37907	-0.476368	0.634353	0.82664	-5.86077	Not Significant	MRPS18A	DPSvPDW
CD4+ T	0.0385702	5.60896	0.476147	0.63451	0.826652	-6.14983	Not Significant	MRPS6	DPSvPDW
CD4+ T	-0.0437703	4.05646	-0.476	0.634615	0.826652	-5.78908	Not Significant	LACTB	DPSvPDW
CD4+ T	0.0269041	5.22238	0.475983	0.634627	0.826652	-6.06723	Not Significant	MALSU1	DPSvPDW
CD4+ T	-0.0621574	3.21953	-0.475805	0.634754	0.826652	-5.53992	Not Significant	CENPB	DPSvPDW
CD4+ T	-0.0447639	3.51847	-0.475787	0.634767	0.826652	-5.62323	Not Significant	LIG3	DPSvPDW
CD4+ T	0.0715921	2.49879	0.475627	0.634881	0.826695	-5.33256	Not Significant	PRMT6	DPSvPDW
CD4+ T	-0.0650189	3.14852	-0.475491	0.634977	0.826716	-5.50923	Not Significant	SPAG1	DPSvPDW
CD4+ T	-0.0543197	4.01945	-0.475273	0.635133	0.826813	-5.76181	Not Significant	ACAA2	DPSvPDW
CD4+ T	0.0665319	2.48317	0.475152	0.635219	0.826819	-5.32754	Not Significant	NUDT16	DPSvPDW
CD4+ T	0.084593	1.78229	0.474714	0.63553	0.827019	-5.17815	Not Significant	CCDC102A	DPSvPDW
CD4+ T	-0.0871456	2.00017	-0.474586	0.635621	0.827019	-5.21838	Not Significant	DNMBP	DPSvPDW
CD4+ T	0.0317708	4.83185	0.47444	0.635725	0.827019	-5.98272	Not Significant	IER3IP1	DPSvPDW
CD4+ T	0.0618484	2.37108	0.474433	0.63573	0.827019	-5.31614	Not Significant	ZNF527	DPSvPDW
CD4+ T	-0.0221793	6.80093	-0.47427	0.635846	0.827019	-6.35457	Not Significant	PRDX6	DPSvPDW
CD4+ T	0.0184827	6.44514	0.474254	0.635857	0.827019	-6.30743	Not Significant	GNA13	DPSvPDW
CD4+ T	-0.0481918	3.58186	-0.474119	0.635953	0.827039	-5.63996	Not Significant	HAUS5	DPSvPDW
CD4+ T	-0.0571387	4.25976	-0.473917	0.636097	0.827121	-5.83526	Not Significant	AL121944.1	DPSvPDW
CD4+ T	-0.0252336	5.80445	-0.473682	0.636265	0.827136	-6.20059	Not Significant	DARS	DPSvPDW
CD4+ T	0.0341613	9.5377	0.473623	0.636307	0.827136	-6.56481	Not Significant	CD69	DPSvPDW
CD4+ T	-0.0198345	6.69498	-0.473547	0.636361	0.827136	-6.34373	Not Significant	SPCS3	DPSvPDW
CD4+ T	-0.0210276	6.06958	-0.473364	0.636491	0.827136	-6.24973	Not Significant	MAF1	DPSvPDW
CD4+ T	0.0866657	2.40331	0.473332	0.636514	0.827136	-5.30696	Not Significant	AC244131.2	DPSvPDW
CD4+ T	0.088252	1.89642	0.472911	0.636813	0.82742	-5.19565	Not Significant	AC010226.1	DPSvPDW
CD4+ T	0.0757215	1.7675	0.472661	0.636991	0.82749	-5.19095	Not Significant	AL390728.6	DPSvPDW
CD4+ T	0.0403193	3.71849	0.472604	0.637032	0.82749	-5.67727	Not Significant	EIF2B4	DPSvPDW
CD4+ T	0.0278398	4.9259	0.472464	0.637132	0.82749	-5.99994	Not Significant	WDR37	DPSvPDW
CD4+ T	0.0696874	2.33857	0.472382	0.63719	0.82749	-5.29272	Not Significant	NXT2	DPSvPDW
CD4+ T	-0.0413185	3.86899	-0.472163	0.637346	0.827535	-5.7358	Not Significant	FEM1A	DPSvPDW
CD4+ T	0.0780115	1.79269	0.472025	0.637445	0.827535	-5.18344	Not Significant	TMEM8B	DPSvPDW
CD4+ T	-0.0272747	6.12361	-0.471976	0.63748	0.827535	-6.26141	Not Significant	NFAT5	DPSvPDW
CD4+ T	-0.0291666	4.89113	-0.471878	0.63755	0.827535	-6.00089	Not Significant	YJU2	DPSvPDW
CD4+ T	-0.0149711	8.36172	-0.471414	0.63788	0.82763	-6.50316	Not Significant	KMT2E	DPSvPDW
CD4+ T	0.0435335	3.50163	0.471368	0.637913	0.82763	-5.63898	Not Significant	PTPA	DPSvPDW
CD4+ T	-0.0821407	1.49213	-0.471363	0.637916	0.82763	-5.11162	Not Significant	AC011933.4	DPSvPDW
CD4+ T	-0.048906	4.22927	-0.471321	0.637946	0.82763	-5.81888	Not Significant	NABP1	DPSvPDW
CD4+ T	0.0221368	6.08402	0.47095	0.638211	0.827848	-6.25107	Not Significant	RBM6	DPSvPDW
CD4+ T	0.0765196	3.96885	0.470804	0.638314	0.827848	-5.77079	Not Significant	CCDC167	DPSvPDW
CD4+ T	0.0362893	4.52585	0.470745	0.638357	0.827848	-5.89991	Not Significant	MLH1	DPSvPDW
CD4+ T	-0.0836881	1.60167	-0.470476	0.638548	0.827991	-5.15448	Not Significant	CEP57L1	DPSvPDW
CD4+ T	0.0408506	4.95857	0.46988	0.638974	0.828398	-6.01863	Not Significant	PRMT9	DPSvPDW
CD4+ T	0.0228349	5.9067	0.469809	0.639024	0.828398	-6.21849	Not Significant	POLR2C	DPSvPDW
CD4+ T	-0.1082	1.66864	-0.469497	0.639247	0.82845	-5.16706	Not Significant	DAPK2	DPSvPDW
CD4+ T	-0.0248977	5.4222	-0.469495	0.639249	0.82845	-6.12574	Not Significant	GINM1	DPSvPDW
CD4+ T	0.0618512	2.83097	0.469412	0.639307	0.82845	-5.45215	Not Significant	DPY19L4	DPSvPDW
CD4+ T	0.0383352	3.85811	0.469085	0.639541	0.82855	-5.71231	Not Significant	MSMO1	DPSvPDW
CD4+ T	0.0296115	4.81975	0.469077	0.639547	0.82855	-5.97646	Not Significant	PGGT1B	DPSvPDW
CD4+ T	-0.0633408	2.94274	-0.468943	0.639642	0.828568	-5.4626	Not Significant	TCP11L1	DPSvPDW
CD4+ T	-0.024443	5.51933	-0.468538	0.639931	0.828833	-6.14243	Not Significant	SCAMP3	DPSvPDW
CD4+ T	0.0739434	6.32501	0.46843	0.640008	0.828833	-6.2958	Not Significant	ANKRD36B	DPSvPDW
CD4+ T	-0.0302561	6.41882	-0.468285	0.640112	0.828862	-6.30457	Not Significant	FDFT1	DPSvPDW
CD4+ T	0.101769	1.08757	0.46805	0.64028	0.828916	-5.04558	Not Significant	NCEH1	DPSvPDW
CD4+ T	0.0206735	6.36628	0.467985	0.640326	0.828916	-6.29673	Not Significant	PTPRA	DPSvPDW
CD4+ T	-0.0389251	5.55387	-0.467886	0.640397	0.828916	-6.18992	Not Significant	TROVE2	DPSvPDW
CD4+ T	0.0202955	6.3785	0.467601	0.6406	0.829063	-6.30024	Not Significant	ZNF451	DPSvPDW
CD4+ T	-0.0459937	3.37763	-0.467499	0.640672	0.829063	-5.59626	Not Significant	POLR3D	DPSvPDW
CD4+ T	0.0211585	5.7017	0.466899	0.641101	0.829499	-6.17854	Not Significant	PSMD4	DPSvPDW
CD4+ T	-0.0259375	5.84443	-0.4668	0.641172	0.829499	-6.20572	Not Significant	WIPI2	DPSvPDW
CD4+ T	0.0467475	3.65069	0.466508	0.64138	0.829664	-5.66081	Not Significant	NAXD	DPSvPDW
CD4+ T	0.0409574	3.98676	0.466304	0.641526	0.829665	-5.75063	Not Significant	ASCC1	DPSvPDW
CD4+ T	0.11603	1.08369	0.466099	0.641673	0.829665	-5.04981	Not Significant	CLEC7A	DPSvPDW
CD4+ T	0.121314	0.950748	0.465968	0.641767	0.829665	-5.02702	Not Significant	NRARP	DPSvPDW
CD4+ T	-0.049058	3.25787	-0.465879	0.64183	0.829665	-5.5619	Not Significant	CCDC138	DPSvPDW
CD4+ T	0.0345746	4.42416	0.465865	0.64184	0.829665	-5.87102	Not Significant	SMIM15	DPSvPDW
CD4+ T	0.0289253	4.83159	0.465825	0.641869	0.829665	-5.98235	Not Significant	NBN	DPSvPDW
CD4+ T	0.0516281	4.64908	0.465352	0.642207	0.829997	-5.93468	Not Significant	SLCO5A1	DPSvPDW
CD4+ T	-0.0614072	2.73924	-0.465121	0.642371	0.830105	-5.41737	Not Significant	EPOR	DPSvPDW
CD4+ T	-0.0323147	5.57785	-0.464909	0.642523	0.830147	-6.16415	Not Significant	FNDC3B	DPSvPDW
CD4+ T	0.0316784	4.57349	0.46471	0.642665	0.830147	-5.91619	Not Significant	CSPP1	DPSvPDW
CD4+ T	0.0357162	3.9941	0.464706	0.642668	0.830147	-5.7528	Not Significant	PPP1R8	DPSvPDW
CD4+ T	0.0313566	5.192	0.464431	0.642865	0.830147	-6.07467	Not Significant	NAPG	DPSvPDW
CD4+ T	-0.0429141	3.53562	-0.464313	0.642949	0.830147	-5.6448	Not Significant	ZBTB5	DPSvPDW
CD4+ T	0.0644801	2.37631	0.464283	0.642971	0.830147	-5.32879	Not Significant	CRAT	DPSvPDW
CD4+ T	-0.0314202	4.47102	-0.464231	0.643008	0.830147	-5.90168	Not Significant	CYB561D2	DPSvPDW
CD4+ T	0.0383288	4.04007	0.463827	0.643297	0.830147	-5.7737	Not Significant	ALKBH1	DPSvPDW
CD4+ T	-0.0623253	3.27121	-0.463748	0.643354	0.830147	-5.56977	Not Significant	LINC00957	DPSvPDW
CD4+ T	-0.0625122	2.1106	-0.463744	0.643356	0.830147	-5.27097	Not Significant	NCKIPSD	DPSvPDW
CD4+ T	0.0276141	4.88116	0.463724	0.64337	0.830147	-5.99783	Not Significant	DCAF10	DPSvPDW
CD4+ T	0.022679	5.77646	0.463713	0.643378	0.830147	-6.19646	Not Significant	ICE1	DPSvPDW
CD4+ T	0.0422262	3.3112	0.463117	0.643804	0.830397	-5.60992	Not Significant	RINL	DPSvPDW
CD4+ T	0.023343	5.62505	0.462777	0.644048	0.830397	-6.1618	Not Significant	CCNC	DPSvPDW
CD4+ T	-0.0646219	2.70581	-0.462761	0.644059	0.830397	-5.39406	Not Significant	SNTA1	DPSvPDW
CD4+ T	-0.0409105	3.86578	-0.462752	0.644066	0.830397	-5.72609	Not Significant	THAP6	DPSvPDW
CD4+ T	0.0550221	2.81062	0.462537	0.64422	0.830397	-5.42245	Not Significant	SFR1	DPSvPDW
CD4+ T	0.0422414	3.78826	0.46243	0.644296	0.830397	-5.70153	Not Significant	NUP62	DPSvPDW
CD4+ T	-0.0136302	10.3624	-0.462159	0.644491	0.830397	-6.61048	Not Significant	UBC	DPSvPDW
CD4+ T	0.0436341	3.75681	0.462078	0.644548	0.830397	-5.71196	Not Significant	ST7	DPSvPDW
CD4+ T	-0.0349559	4.1014	-0.461989	0.644612	0.830397	-5.79096	Not Significant	HSPBP1	DPSvPDW
CD4+ T	0.0311964	4.95458	0.461797	0.644749	0.830397	-6.01726	Not Significant	GTF2H1	DPSvPDW
CD4+ T	-0.0319875	4.05287	-0.461768	0.64477	0.830397	-5.77939	Not Significant	GUCD1	DPSvPDW
CD4+ T	0.0385531	4.08673	0.461683	0.644831	0.830397	-5.78555	Not Significant	AC074032.1	DPSvPDW
CD4+ T	0.0250631	5.21467	0.461613	0.644881	0.830397	-6.08007	Not Significant	MAPKAPK5	DPSvPDW
CD4+ T	0.0275116	6.10045	0.46146	0.644991	0.830397	-6.25413	Not Significant	PHF11	DPSvPDW
CD4+ T	0.0423077	4.02833	0.461421	0.645019	0.830397	-5.7661	Not Significant	TOR3A	DPSvPDW
CD4+ T	0.129621	0.00302035	0.461359	0.645063	0.830397	-4.90002	Not Significant	LHFPL2	DPSvPDW
CD4+ T	0.0486453	4.33448	0.461355	0.645066	0.830397	-5.90712	Not Significant	DUSP8	DPSvPDW
CD4+ T	0.0295644	4.6382	0.46122	0.645162	0.830397	-5.93447	Not Significant	PELP1	DPSvPDW
CD4+ T	0.0434301	4.96091	0.461185	0.645188	0.830397	-6.03437	Not Significant	CCDC7	DPSvPDW
CD4+ T	-0.0221227	6.21683	-0.461173	0.645196	0.830397	-6.27681	Not Significant	SINHCAF	DPSvPDW
CD4+ T	-0.0183959	5.84836	-0.460743	0.645504	0.830688	-6.21121	Not Significant	GON4L	DPSvPDW
CD4+ T	-0.0193332	8.67591	-0.460525	0.64566	0.830706	-6.52779	Not Significant	CCNL1	DPSvPDW
CD4+ T	-0.0256248	5.73126	-0.460497	0.64568	0.830706	-6.19376	Not Significant	IMPDH2	DPSvPDW
CD4+ T	-0.0293878	5.41242	-0.460297	0.645824	0.830786	-6.12271	Not Significant	EEFSEC	DPSvPDW
CD4+ T	-0.0673889	2.6103	-0.460073	0.645984	0.830865	-5.42364	Not Significant	KIAA0825	DPSvPDW
CD4+ T	0.0591053	3.05723	0.459985	0.646047	0.830865	-5.48547	Not Significant	HIST1H2AK	DPSvPDW
CD4+ T	-0.0702567	2.23052	-0.459644	0.646292	0.831074	-5.29214	Not Significant	KBTBD8	DPSvPDW
CD4+ T	0.0304305	4.93221	0.458991	0.646759	0.831571	-6.01057	Not Significant	POLG	DPSvPDW
CD4+ T	-0.0500904	4.03365	-0.458519	0.647098	0.831783	-5.82215	Not Significant	AL158152.2	DPSvPDW
CD4+ T	-0.0226609	5.5253	-0.458476	0.647129	0.831783	-6.14849	Not Significant	PSMC2	DPSvPDW
CD4+ T	0.0194427	6.27431	0.458414	0.647173	0.831783	-6.28798	Not Significant	EP300	DPSvPDW
CD4+ T	-0.0965162	1.43638	-0.458307	0.64725	0.831783	-5.11558	Not Significant	IPO4	DPSvPDW
CD4+ T	-0.0255736	5.19111	-0.458071	0.647419	0.831896	-6.07024	Not Significant	NOB1	DPSvPDW
CD4+ T	-0.0311954	5.57975	-0.457798	0.647615	0.832043	-6.16673	Not Significant	ACADVL	DPSvPDW
CD4+ T	-0.0703262	3.90471	-0.45744	0.647872	0.832256	-5.74836	Not Significant	PLSCR1	DPSvPDW
CD4+ T	-0.0978447	2.58014	-0.457254	0.648005	0.832256	-5.38737	Not Significant	ACCS	DPSvPDW
CD4+ T	0.0338352	3.93753	0.457226	0.648025	0.832256	-5.75899	Not Significant	PRMT7	DPSvPDW
CD4+ T	0.0507864	3.60903	0.457069	0.648138	0.832296	-5.65811	Not Significant	SH3PXD2A	DPSvPDW
CD4+ T	-0.0379383	3.88571	-0.456555	0.648507	0.832666	-5.73651	Not Significant	GMEB1	DPSvPDW
CD4+ T	-0.0208342	6.7598	-0.456158	0.648791	0.832927	-6.36103	Not Significant	PNPLA2	DPSvPDW
CD4+ T	-0.0496755	2.73404	-0.455938	0.648949	0.832982	-5.6677	Not Significant	USP9Y	DPSvPDW
CD4+ T	0.0943098	1.57144	0.455871	0.648998	0.832982	-5.1396	Not Significant	FCN1	DPSvPDW
CD4+ T	0.0368081	4.31564	0.455597	0.649194	0.833054	-5.85159	Not Significant	MYBBP1A	DPSvPDW
CD4+ T	-0.02606	7.50806	-0.455445	0.649303	0.833054	-6.44942	Not Significant	TAPBP	DPSvPDW
CD4+ T	0.0293768	4.79295	0.455297	0.649409	0.833054	-5.98563	Not Significant	WBP1	DPSvPDW
CD4+ T	0.0259632	5.19964	0.455272	0.649428	0.833054	-6.0805	Not Significant	MDN1	DPSvPDW
CD4+ T	0.0595344	2.15045	0.455171	0.6495	0.833054	-5.28862	Not Significant	INTS7	DPSvPDW
CD4+ T	0.0275601	5.0374	0.455112	0.649542	0.833054	-6.04412	Not Significant	MAPK6	DPSvPDW
CD4+ T	0.0325922	5.08005	0.454704	0.649835	0.833242	-6.04866	Not Significant	ETFA	DPSvPDW
CD4+ T	-0.0352342	4.06713	-0.454597	0.649912	0.833242	-5.79803	Not Significant	SETD3	DPSvPDW
CD4+ T	0.0210562	6.26099	0.454499	0.649983	0.833242	-6.28683	Not Significant	WDR43	DPSvPDW
CD4+ T	0.0774603	1.60686	0.454442	0.650023	0.833242	-5.14077	Not Significant	AC012358.3	DPSvPDW
CD4+ T	-0.045212	3.3393	-0.45434	0.650097	0.833242	-5.58956	Not Significant	TRIM41	DPSvPDW
CD4+ T	0.0501733	3.56394	0.453942	0.650383	0.833411	-5.6358	Not Significant	KLHL21	DPSvPDW
CD4+ T	-0.0642786	5.29062	-0.45385	0.650449	0.833411	-6.10217	Not Significant	HLA-DRB1	DPSvPDW
CD4+ T	-0.14179	1.62915	-0.453816	0.650473	0.833411	-5.16236	Not Significant	EPB41L3	DPSvPDW
CD4+ T	0.0343277	4.26772	0.453459	0.65073	0.833636	-5.84301	Not Significant	DDX31	DPSvPDW
CD4+ T	-0.049974	2.91978	-0.453253	0.650878	0.833721	-5.47411	Not Significant	TRAF3IP1	DPSvPDW
CD4+ T	0.0348807	4.01773	0.452468	0.651442	0.834116	-5.77512	Not Significant	VPS35L	DPSvPDW
CD4+ T	-0.0497199	2.95573	-0.452444	0.651459	0.834116	-5.49723	Not Significant	FAAP100	DPSvPDW
CD4+ T	-0.0728432	1.9809	-0.452416	0.65148	0.834116	-5.22239	Not Significant	PDXP	DPSvPDW
CD4+ T	-0.032667	4.66954	-0.45237	0.651513	0.834116	-5.95625	Not Significant	HDDC2	DPSvPDW
CD4+ T	0.125169	1.04581	0.452021	0.651764	0.834332	-5.03692	Not Significant	RAB20	DPSvPDW
CD4+ T	-0.260711	2.1123	-0.451537	0.652112	0.834673	-5.31853	Not Significant	ANK2	DPSvPDW
CD4+ T	0.0427932	3.5013	0.451217	0.652342	0.834864	-5.63051	Not Significant	SPRYD3	DPSvPDW
CD4+ T	0.0464071	3.35159	0.450973	0.652517	0.834984	-5.58846	Not Significant	POLR3B	DPSvPDW
CD4+ T	0.0338393	4.50717	0.449979	0.653233	0.835794	-5.91791	Not Significant	NUDT5	DPSvPDW
CD4+ T	-0.0440662	3.86183	-0.449534	0.653553	0.8361	-5.72813	Not Significant	TAF1C	DPSvPDW
CD4+ T	0.0352005	3.98436	0.449343	0.653691	0.836151	-5.75792	Not Significant	FAM160A2	DPSvPDW
CD4+ T	0.0413889	3.51799	0.449242	0.653763	0.836151	-5.63327	Not Significant	CACTIN	DPSvPDW
CD4+ T	0.0493587	3.24627	0.449138	0.653839	0.836151	-5.56051	Not Significant	TDRD7	DPSvPDW
CD4+ T	0.0543977	3.0528	0.448852	0.654045	0.836263	-5.50161	Not Significant	TMEM68	DPSvPDW
CD4+ T	-0.0441379	3.26923	-0.448712	0.654145	0.836263	-5.57441	Not Significant	ARMCX5	DPSvPDW
CD4+ T	-0.0308822	4.18998	-0.448675	0.654171	0.836263	-5.81568	Not Significant	ZNF263	DPSvPDW
CD4+ T	0.0530592	3.38921	0.448234	0.654489	0.83654	-5.61089	Not Significant	TMEM129	DPSvPDW
CD4+ T	0.0394933	4.14524	0.448147	0.654552	0.83654	-5.81114	Not Significant	TTN-AS1	DPSvPDW
CD4+ T	0.0576057	2.61415	0.447701	0.654873	0.836846	-5.4014	Not Significant	HNRNPUL2	DPSvPDW
CD4+ T	-0.0142787	7.94896	-0.446674	0.655613	0.837687	-6.48674	Not Significant	COX7A2	DPSvPDW
CD4+ T	0.0231942	5.42542	0.445999	0.6561	0.838204	-6.12465	Not Significant	CSNK2A1	DPSvPDW
CD4+ T	0.0247898	5.60928	0.445715	0.656305	0.838362	-6.17346	Not Significant	ADPGK	DPSvPDW
CD4+ T	0.0581596	2.78193	0.44529	0.656612	0.838574	-5.41745	Not Significant	CMTR2	DPSvPDW
CD4+ T	0.0707074	1.79423	0.445256	0.656636	0.838574	-5.18285	Not Significant	YTHDF3-AS1	DPSvPDW
CD4+ T	-0.0532957	2.91044	-0.444354	0.657287	0.839219	-5.4653	Not Significant	TTPAL	DPSvPDW
CD4+ T	-0.0333042	4.22286	-0.444329	0.657305	0.839219	-5.84801	Not Significant	CREBL2	DPSvPDW
CD4+ T	0.0304553	4.95713	0.44385	0.65765	0.839499	-6.02622	Not Significant	MRPL51	DPSvPDW
CD4+ T	0.074085	1.80815	0.443609	0.657825	0.839499	-5.20332	Not Significant	CNTROB	DPSvPDW
CD4+ T	-0.0839622	5.0667	-0.443539	0.657875	0.839499	-6.05245	Not Significant	NR4A1	DPSvPDW
CD4+ T	0.0274002	5.54539	0.443482	0.657916	0.839499	-6.16178	Not Significant	PLEKHB2	DPSvPDW
CD4+ T	-0.0395288	5.03597	-0.443456	0.657935	0.839499	-6.04579	Not Significant	TBC1D2B	DPSvPDW
CD4+ T	-0.0232848	6.02981	-0.442922	0.65832	0.839886	-6.25739	Not Significant	FAM117A	DPSvPDW
CD4+ T	0.0393418	4.29997	0.442622	0.658537	0.840058	-5.85474	Not Significant	TMEM184C	DPSvPDW
CD4+ T	0.0504065	3.7983	0.442008	0.658981	0.840459	-5.73368	Not Significant	CTSZ	DPSvPDW
CD4+ T	0.0375906	3.72562	0.441959	0.659016	0.840459	-5.70348	Not Significant	MIER3	DPSvPDW
CD4+ T	0.0247768	6.11338	0.441382	0.659433	0.840886	-6.26563	Not Significant	CCDC57	DPSvPDW
CD4+ T	0.0446548	3.5364	0.440598	0.659999	0.841503	-5.64776	Not Significant	ATN1	DPSvPDW
CD4+ T	0.0312056	4.79153	0.440309	0.660208	0.841629	-5.99262	Not Significant	TMEM70	DPSvPDW
CD4+ T	0.0362652	6.48292	0.440234	0.660263	0.841629	-6.32937	Not Significant	ZC3H12D	DPSvPDW
CD4+ T	0.0199132	5.7918	0.439692	0.660654	0.842023	-6.20921	Not Significant	TSR2	DPSvPDW
CD4+ T	-0.0697753	3.77936	-0.439296	0.66094	0.842283	-5.71828	Not Significant	MLF1	DPSvPDW
CD4+ T	-0.0221681	8.21784	-0.439096	0.661085	0.842363	-6.50823	Not Significant	CYTIP	DPSvPDW
CD4+ T	0.12416	3.8976	0.438807	0.661294	0.842408	-5.74025	Not Significant	HLA-DQB1	DPSvPDW
CD4+ T	0.120593	0.390243	0.438729	0.661351	0.842408	-4.95958	Not Significant	TSPAN33	DPSvPDW
CD4+ T	-0.0460069	3.74168	-0.438663	0.661399	0.842408	-5.71557	Not Significant	NFKBIE	DPSvPDW
CD4+ T	0.0460821	3.45192	0.438591	0.661451	0.842408	-5.60969	Not Significant	FAM210A	DPSvPDW
CD4+ T	0.0197789	6.63518	0.438358	0.661619	0.842518	-6.35117	Not Significant	PPP4R3B	DPSvPDW
CD4+ T	-0.123053	0.526466	-0.438213	0.661724	0.842547	-4.95746	Not Significant	CEBPA	DPSvPDW
CD4+ T	-0.0297788	4.54542	-0.437956	0.66191	0.842586	-5.92428	Not Significant	MTCH2	DPSvPDW
CD4+ T	-0.0394883	3.60213	-0.437858	0.661981	0.842586	-5.66862	Not Significant	MKNK1	DPSvPDW
CD4+ T	-0.0296541	4.48597	-0.437828	0.662003	0.842586	-5.90758	Not Significant	ZNF317	DPSvPDW
CD4+ T	0.0427411	3.35036	0.43768	0.66211	0.842586	-5.58035	Not Significant	TGDS	DPSvPDW
CD4+ T	-0.0382938	4.00608	-0.437513	0.662231	0.842586	-5.77953	Not Significant	TFCP2	DPSvPDW
CD4+ T	-0.048421	3.21281	-0.437406	0.662308	0.842586	-5.55066	Not Significant	CASP9	DPSvPDW
CD4+ T	-0.0502008	3.74082	-0.437373	0.662332	0.842586	-5.74943	Not Significant	MKL2	DPSvPDW
CD4+ T	0.037378	4.33903	0.437088	0.662538	0.842648	-5.86124	Not Significant	ACBD5	DPSvPDW
CD4+ T	-0.0683072	2.73391	-0.437078	0.662545	0.842648	-5.47001	Not Significant	AC007388.1	DPSvPDW
CD4+ T	-0.0496447	3.10337	-0.436845	0.662714	0.842667	-5.52298	Not Significant	DCAF12	DPSvPDW
CD4+ T	0.0629474	3.72061	0.436589	0.6629	0.842667	-5.71204	Not Significant	CHKA	DPSvPDW
CD4+ T	0.0670227	2.16337	0.436354	0.66307	0.842667	-5.28071	Not Significant	GM2A	DPSvPDW
CD4+ T	-0.0301018	7.13662	-0.43611	0.663246	0.842667	-6.41249	Not Significant	BIRC3	DPSvPDW
CD4+ T	0.0336025	4.20575	0.436066	0.663278	0.842667	-5.84431	Not Significant	STX4	DPSvPDW
CD4+ T	0.0228554	6.0099	0.435875	0.663417	0.842667	-6.24749	Not Significant	PRKAR1A	DPSvPDW
CD4+ T	-0.0565377	3.71942	-0.435868	0.663421	0.842667	-5.71211	Not Significant	MAGI3	DPSvPDW
CD4+ T	0.0347679	5.14222	0.435866	0.663423	0.842667	-6.08068	Not Significant	NANS	DPSvPDW
CD4+ T	-0.0347976	4.37696	-0.435665	0.663569	0.842667	-5.88268	Not Significant	SNX14	DPSvPDW
CD4+ T	0.023031	5.52846	0.43558	0.663631	0.842667	-6.15707	Not Significant	LARP7	DPSvPDW
CD4+ T	-0.0341792	3.94445	-0.435571	0.663637	0.842667	-5.75717	Not Significant	BET1	DPSvPDW
CD4+ T	-0.0521257	3.1383	-0.435505	0.663685	0.842667	-5.58455	Not Significant	ABCF2.1	DPSvPDW
CD4+ T	0.0207535	6.02215	0.435467	0.663712	0.842667	-6.25006	Not Significant	NDUFA5	DPSvPDW
CD4+ T	-0.0619799	2.36801	-0.435464	0.663714	0.842667	-5.32683	Not Significant	TMEM102	DPSvPDW
CD4+ T	-0.0367905	3.54644	-0.434929	0.664102	0.842933	-5.64604	Not Significant	GOSR2	DPSvPDW
CD4+ T	0.0269645	5.64572	0.434924	0.664106	0.842933	-6.18681	Not Significant	DOCK11	DPSvPDW
CD4+ T	-0.141301	0.477714	-0.434807	0.664191	0.842933	-4.96029	Not Significant	BLK	DPSvPDW
CD4+ T	0.0209843	6.01647	0.434653	0.664302	0.842933	-6.25897	Not Significant	ERP44	DPSvPDW
CD4+ T	0.0299756	4.35935	0.434519	0.6644	0.842933	-5.87372	Not Significant	BAG4	DPSvPDW
CD4+ T	-0.076315	3.72032	-0.434391	0.664492	0.842933	-5.71804	Not Significant	AC089983.1	DPSvPDW
CD4+ T	-0.0595368	3.64941	-0.434378	0.664501	0.842933	-5.7001	Not Significant	DDX60	DPSvPDW
CD4+ T	-0.0243868	5.31047	-0.434188	0.664639	0.842979	-6.10491	Not Significant	FBXW4	DPSvPDW
CD4+ T	0.0253213	5.2754	0.4341	0.664703	0.842979	-6.10104	Not Significant	TMEM30A	DPSvPDW
CD4+ T	0.0199648	6.21852	0.433039	0.665472	0.843815	-6.28317	Not Significant	FNTA	DPSvPDW
CD4+ T	-0.0401552	4.03495	-0.432963	0.665527	0.843815	-5.78357	Not Significant	ACSL1	DPSvPDW
CD4+ T	0.0576338	2.45719	0.432734	0.665693	0.843921	-5.34885	Not Significant	CEP152	DPSvPDW
CD4+ T	0.0498356	3.21669	0.432165	0.666106	0.843993	-5.55222	Not Significant	TMTC3	DPSvPDW
CD4+ T	0.0888892	1.58023	0.432141	0.666123	0.843993	-5.13592	Not Significant	AL157786.1	DPSvPDW
CD4+ T	-0.0345096	5.5299	-0.432048	0.666191	0.843993	-6.17199	Not Significant	LIMS1	DPSvPDW
CD4+ T	0.0553461	2.52918	0.431865	0.666324	0.843993	-5.37533	Not Significant	CCDC191	DPSvPDW
CD4+ T	0.02183	5.91925	0.431838	0.666343	0.843993	-6.24139	Not Significant	STX16	DPSvPDW
CD4+ T	-0.04349	3.49046	-0.431805	0.666367	0.843993	-5.63693	Not Significant	TMEM80	DPSvPDW
CD4+ T	0.0238796	5.09543	0.431794	0.666375	0.843993	-6.0711	Not Significant	RABL6	DPSvPDW
CD4+ T	-0.0591936	2.40796	-0.431661	0.666472	0.843993	-5.34497	Not Significant	TUBGCP4	DPSvPDW
CD4+ T	0.0411671	3.30743	0.431617	0.666504	0.843993	-5.61817	Not Significant	DPM2	DPSvPDW
CD4+ T	0.031798	4.14724	0.431518	0.666575	0.843993	-5.80578	Not Significant	ARL1	DPSvPDW
CD4+ T	-0.0394989	3.42583	-0.43133	0.666712	0.843997	-5.63233	Not Significant	BICRA	DPSvPDW
CD4+ T	-0.0570612	2.55001	-0.431286	0.666744	0.843997	-5.37051	Not Significant	SLC9A7	DPSvPDW
CD4+ T	-0.0379525	5.41429	-0.43096	0.66698	0.844192	-6.14673	Not Significant	TAF4B	DPSvPDW
CD4+ T	-0.0519252	2.78888	-0.430553	0.667276	0.844462	-5.43386	Not Significant	NFS1	DPSvPDW
CD4+ T	0.0211167	5.52074	0.430196	0.667536	0.844592	-6.1563	Not Significant	DMTF1	DPSvPDW
CD4+ T	-0.0537235	3.2741	-0.430184	0.667544	0.844592	-5.59734	Not Significant	CFP	DPSvPDW
CD4+ T	0.0287188	4.95839	0.429813	0.667813	0.844607	-6.03454	Not Significant	PRPF38A	DPSvPDW
CD4+ T	-0.0317101	4.59704	-0.429785	0.667834	0.844607	-5.95025	Not Significant	SIAH1	DPSvPDW
CD4+ T	-0.0303952	4.96391	-0.4296	0.667968	0.844607	-6.03275	Not Significant	MOB3A	DPSvPDW
CD4+ T	-0.120279	1.29032	-0.42953	0.668019	0.844607	-5.09166	Not Significant	MS4A1	DPSvPDW
CD4+ T	0.0448295	4.97698	0.429419	0.668099	0.844607	-6.04065	Not Significant	TFIP11	DPSvPDW
CD4+ T	-0.047142	3.58267	-0.429348	0.668151	0.844607	-5.67752	Not Significant	NQO2	DPSvPDW
CD4+ T	0.017755	6.36596	0.429287	0.668196	0.844607	-6.31061	Not Significant	RBM26	DPSvPDW
CD4+ T	0.0572008	2.4775	0.429204	0.668256	0.844607	-5.37221	Not Significant	PARPBP	DPSvPDW
CD4+ T	0.0509057	2.71506	0.429144	0.668299	0.844607	-5.42837	Not Significant	BLVRB	DPSvPDW
CD4+ T	-0.0779027	1.79441	-0.428955	0.668437	0.844676	-5.17648	Not Significant	AC008438.1	DPSvPDW
CD4+ T	0.0308448	4.56337	0.428776	0.668567	0.844736	-5.93371	Not Significant	VAC14	DPSvPDW
CD4+ T	-0.0216591	8.62284	-0.428644	0.668662	0.844752	-6.5385	Not Significant	RORA	DPSvPDW
CD4+ T	0.0292221	4.68943	0.428156	0.669017	0.845096	-5.96082	Not Significant	PIGG	DPSvPDW
CD4+ T	0.0196222	7.39292	0.427931	0.66918	0.845108	-6.44348	Not Significant	NDUFV2	DPSvPDW
CD4+ T	-0.0448799	3.13398	-0.427915	0.669192	0.845108	-5.53918	Not Significant	LINC01003	DPSvPDW
CD4+ T	-0.016735	6.37804	-0.427224	0.669695	0.845606	-6.31519	Not Significant	NEMF	DPSvPDW
CD4+ T	0.0446385	4.56804	0.427145	0.669752	0.845606	-5.94333	Not Significant	MAN1C1	DPSvPDW
CD4+ T	0.035017	4.09723	0.426377	0.67031	0.846142	-5.80033	Not Significant	WRAP73	DPSvPDW
CD4+ T	-0.0586392	4.84589	-0.426334	0.670342	0.846142	-5.99735	Not Significant	HLA-DRA	DPSvPDW
CD4+ T	0.0204469	5.39915	0.425601	0.670875	0.846554	-6.13805	Not Significant	KPNA6	DPSvPDW
CD4+ T	-0.0854661	4.89711	-0.425591	0.670882	0.846554	-6.04807	Not Significant	BTN3A2	DPSvPDW
CD4+ T	0.0158439	11.2997	0.425544	0.670917	0.846554	-6.67533	Not Significant	RPL35	DPSvPDW
CD4+ T	-0.0227618	5.20258	-0.425315	0.671083	0.846608	-6.08996	Not Significant	NR2C1	DPSvPDW
CD4+ T	0.0319246	5.85126	0.425258	0.671125	0.846608	-6.23582	Not Significant	CHMP1B	DPSvPDW
CD4+ T	-0.0490162	3.00202	-0.424985	0.671323	0.846754	-5.50352	Not Significant	UBL7-AS1	DPSvPDW
CD4+ T	-0.043641	3.37838	-0.424856	0.671417	0.846768	-5.61049	Not Significant	BRMS1L	DPSvPDW
CD4+ T	-0.0399397	3.77399	-0.424464	0.671702	0.846995	-5.72386	Not Significant	ZNF689	DPSvPDW
CD4+ T	-0.0218573	7.06882	-0.424364	0.671775	0.846995	-6.41408	Not Significant	PKM	DPSvPDW
CD4+ T	-0.0461936	4.52755	-0.424266	0.671846	0.846995	-5.92843	Not Significant	THRA	DPSvPDW
CD4+ T	-0.0324861	4.18497	-0.424127	0.671948	0.847019	-5.81761	Not Significant	TATDN3	DPSvPDW
CD4+ T	-0.0189135	5.9515	-0.423829	0.672164	0.847133	-6.24481	Not Significant	SMAD4	DPSvPDW
CD4+ T	-0.0350205	5.21347	-0.42374	0.67223	0.847133	-6.10687	Not Significant	ETV3	DPSvPDW
CD4+ T	0.0645229	2.50454	0.423661	0.672287	0.847133	-5.42028	Not Significant	HDHD2	DPSvPDW
CD4+ T	0.033324	4.24158	0.423382	0.67249	0.847284	-5.85921	Not Significant	VGLL4	DPSvPDW
CD4+ T	-0.0965616	1.30268	-0.42326	0.672579	0.847292	-5.10122	Not Significant	SLCO4A1	DPSvPDW
CD4+ T	0.0528422	2.41909	0.423091	0.672702	0.847341	-5.35379	Not Significant	MCM4	DPSvPDW
CD4+ T	-0.0427497	3.22166	-0.422979	0.672784	0.847341	-5.56528	Not Significant	MAPKBP1	DPSvPDW
CD4+ T	0.058615	2.18321	0.422536	0.673106	0.847643	-5.29788	Not Significant	ANO8	DPSvPDW
CD4+ T	0.0348732	4.7533	0.42187	0.673592	0.84815	-5.99075	Not Significant	SLC12A2	DPSvPDW
CD4+ T	-0.072456	4.38432	-0.421224	0.674062	0.848638	-5.89495	Not Significant	TMEM8A	DPSvPDW
CD4+ T	-0.0560877	2.41331	-0.420991	0.674232	0.848747	-5.34527	Not Significant	AC005261.1	DPSvPDW
CD4+ T	0.0481699	3.35471	0.420825	0.674353	0.848753	-5.5997	Not Significant	ENGASE	DPSvPDW
CD4+ T	-0.0293844	8.03395	-0.420757	0.674403	0.848753	-6.50567	Not Significant	SAT1	DPSvPDW
CD4+ T	0.0599287	2.07871	0.420618	0.674504	0.848776	-5.28541	Not Significant	TMEM150A	DPSvPDW
CD4+ T	0.0374053	3.52117	0.420352	0.674698	0.848916	-5.64947	Not Significant	PDCD11	DPSvPDW
CD4+ T	0.0668385	2.40489	0.419984	0.674967	0.849149	-5.33832	Not Significant	RTL6	DPSvPDW
CD4+ T	0.0676608	2.00991	0.419297	0.675468	0.849647	-5.24335	Not Significant	ARMC7	DPSvPDW
CD4+ T	0.0233402	5.70273	0.419151	0.675574	0.849647	-6.20962	Not Significant	RAB5IF	DPSvPDW
CD4+ T	0.0499887	3.0912	0.419099	0.675612	0.849647	-5.52978	Not Significant	TNFRSF1A	DPSvPDW
CD4+ T	0.0421532	3.09983	0.417773	0.67658	0.850657	-5.53892	Not Significant	FAN1	DPSvPDW
CD4+ T	-0.0372833	4.69261	-0.41777	0.676582	0.850657	-5.99129	Not Significant	CKLF	DPSvPDW
CD4+ T	-0.0354164	3.8783	-0.417076	0.677088	0.851151	-5.73958	Not Significant	RUFY2	DPSvPDW
CD4+ T	0.0268245	4.78785	0.416972	0.677164	0.851151	-5.99324	Not Significant	TOR1AIP2	DPSvPDW
CD4+ T	0.0282573	4.03937	0.416768	0.677314	0.851151	-5.7886	Not Significant	CEPT1	DPSvPDW
CD4+ T	-0.0452466	3.36185	-0.416737	0.677336	0.851151	-5.61988	Not Significant	KANSL1-AS1	DPSvPDW
CD4+ T	0.0234661	5.24669	0.416663	0.67739	0.851151	-6.10654	Not Significant	PNO1	DPSvPDW
CD4+ T	-0.0693949	2.26878	-0.416389	0.67759	0.851297	-5.30871	Not Significant	DYNC2H1	DPSvPDW
CD4+ T	0.0384985	3.79628	0.416031	0.677851	0.851521	-5.72127	Not Significant	POC5	DPSvPDW
CD4+ T	-0.0605572	2.46381	-0.415857	0.677979	0.851575	-5.39789	Not Significant	IRGQ	DPSvPDW
CD4+ T	-0.0303166	4.14627	-0.415735	0.678068	0.851575	-5.82668	Not Significant	CLK2	DPSvPDW
CD4+ T	-0.0304466	4.4164	-0.41563	0.678145	0.851575	-5.90509	Not Significant	SH2B1	DPSvPDW
CD4+ T	-0.0265925	5.77229	-0.415425	0.678294	0.851659	-6.21133	Not Significant	SLBP	DPSvPDW
CD4+ T	-0.0229966	5.25447	-0.415157	0.67849	0.851706	-6.1041	Not Significant	C6orf89	DPSvPDW
CD4+ T	0.0313108	6.5027	0.415063	0.678559	0.851706	-6.32881	Not Significant	FAM102A	DPSvPDW
CD4+ T	-0.0425209	5.32826	-0.415031	0.678582	0.851706	-6.12085	Not Significant	RUNX2	DPSvPDW
CD4+ T	-0.0625056	1.60612	-0.414836	0.678725	0.851781	-5.18037	Not Significant	RCAN1	DPSvPDW
CD4+ T	0.0900197	2.00411	0.41464	0.678868	0.851856	-5.25904	Not Significant	SNAI1	DPSvPDW
CD4+ T	0.0366269	4.98117	0.414517	0.678958	0.851864	-6.04156	Not Significant	FER	DPSvPDW
CD4+ T	0.0456014	3.18087	0.414395	0.679047	0.851871	-5.54766	Not Significant	EPN2	DPSvPDW
CD4+ T	0.0417722	3.39795	0.41394	0.67938	0.852184	-5.62278	Not Significant	CHCHD6	DPSvPDW
CD4+ T	0.0580073	2.464	0.413326	0.679829	0.852473	-5.38571	Not Significant	NUDT14	DPSvPDW
CD4+ T	0.0179877	6.91357	0.413178	0.679937	0.852473	-6.40118	Not Significant	FBXW7	DPSvPDW
CD4+ T	0.0489314	3.0406	0.412849	0.680178	0.852473	-5.51448	Not Significant	ZNF839	DPSvPDW
CD4+ T	0.0728407	1.96706	0.412816	0.680202	0.852473	-5.2315	Not Significant	FUT4	DPSvPDW
CD4+ T	-0.032858	4.29884	-0.412813	0.680204	0.852473	-5.86823	Not Significant	GNA12	DPSvPDW
CD4+ T	-0.0265984	5.02026	-0.412766	0.680238	0.852473	-6.05014	Not Significant	EPN1	DPSvPDW
CD4+ T	-0.035066	4.15771	-0.412733	0.680262	0.852473	-5.83891	Not Significant	CCNYL1	DPSvPDW
CD4+ T	-0.0281395	5.47631	-0.412712	0.680278	0.852473	-6.14847	Not Significant	ZNF276	DPSvPDW
CD4+ T	0.0519281	2.87282	0.412544	0.680401	0.852523	-5.46181	Not Significant	SH3BP5-AS1	DPSvPDW
CD4+ T	0.0471098	4.13942	0.411831	0.680923	0.853073	-5.82164	Not Significant	CDC16	DPSvPDW
CD4+ T	-0.0861825	1.50001	-0.411435	0.681212	0.853331	-5.13279	Not Significant	AC078846.1	DPSvPDW
CD4+ T	0.0179022	6.36479	0.411235	0.681358	0.853408	-6.32443	Not Significant	COX14	DPSvPDW
CD4+ T	0.026979	4.51649	0.411004	0.681528	0.853408	-5.91728	Not Significant	AARSD1	DPSvPDW
CD4+ T	-0.0260851	4.83119	-0.410973	0.681551	0.853408	-6.00705	Not Significant	DDX52	DPSvPDW
CD4+ T	-0.0302733	4.16224	-0.410856	0.681636	0.853408	-5.8389	Not Significant	ZRANB1	DPSvPDW
CD4+ T	-0.0457172	3.0268	-0.410684	0.681762	0.853408	-5.52988	Not Significant	MLLT1	DPSvPDW
CD4+ T	-0.0275457	4.9519	-0.410666	0.681775	0.853408	-6.03573	Not Significant	NTMT1	DPSvPDW
CD4+ T	-0.02195	6.52214	-0.410503	0.681894	0.853453	-6.34776	Not Significant	ALG13	DPSvPDW
CD4+ T	-0.0348061	3.61136	-0.409771	0.68243	0.854019	-5.68373	Not Significant	ATP6V1C1	DPSvPDW
CD4+ T	0.0373155	3.40805	0.409558	0.682587	0.854111	-5.62123	Not Significant	ZNF444	DPSvPDW
CD4+ T	-0.0321742	3.94095	-0.40937	0.682724	0.85413	-5.77488	Not Significant	ZNF688	DPSvPDW
CD4+ T	0.0270702	4.6114	0.409308	0.68277	0.85413	-5.9499	Not Significant	NOA1	DPSvPDW
CD4+ T	0.0303686	3.8306	0.409064	0.682949	0.854171	-5.75564	Not Significant	COG4	DPSvPDW
CD4+ T	0.0232828	6.25207	0.409036	0.682969	0.854171	-6.30779	Not Significant	TKT	DPSvPDW
CD4+ T	-0.0287674	5.91748	-0.407976	0.683745	0.854884	-6.24792	Not Significant	NUTM2A-AS1	DPSvPDW
CD4+ T	-0.0653249	3.66154	-0.407937	0.683775	0.854884	-5.7335	Not Significant	NOTCH2NL	DPSvPDW
CD4+ T	-0.0323536	4.10995	-0.407916	0.68379	0.854884	-5.82203	Not Significant	ZXDB	DPSvPDW
CD4+ T	0.0280944	4.37299	0.407652	0.683983	0.855021	-5.88467	Not Significant	RBM18	DPSvPDW
CD4+ T	0.0324064	3.62741	0.407406	0.684163	0.855023	-5.68389	Not Significant	TTC31	DPSvPDW
CD4+ T	0.0373306	5.63553	0.407223	0.684297	0.855023	-6.18191	Not Significant	GIMAP4	DPSvPDW
CD4+ T	0.0498621	3.16763	0.407071	0.684409	0.855023	-5.55844	Not Significant	SBK1	DPSvPDW
CD4+ T	0.0356038	3.9414	0.406996	0.684464	0.855023	-5.76974	Not Significant	OTUD6B	DPSvPDW
CD4+ T	-0.0365888	4.81686	-0.406995	0.684465	0.855023	-6.00656	Not Significant	SEC23B	DPSvPDW
CD4+ T	-0.0793783	1.27856	-0.406965	0.684487	0.855023	-5.08531	Not Significant	SLX4	DPSvPDW
CD4+ T	-0.0302793	4.22214	-0.406747	0.684647	0.855077	-5.85664	Not Significant	NCAPH2	DPSvPDW
CD4+ T	-0.0458044	4.42092	-0.406678	0.684697	0.855077	-5.90052	Not Significant	MED16	DPSvPDW
CD4+ T	0.0576684	2.58108	0.406085	0.685132	0.855516	-5.38174	Not Significant	ZNF486	DPSvPDW
CD4+ T	-0.0291994	4.36814	-0.405718	0.685401	0.855747	-5.893	Not Significant	KIAA0586	DPSvPDW
CD4+ T	0.0273358	4.99623	0.405066	0.68588	0.856225	-6.04757	Not Significant	SMURF2	DPSvPDW
CD4+ T	-0.0349793	3.6377	-0.404968	0.685951	0.856225	-5.68995	Not Significant	C11orf68	DPSvPDW
CD4+ T	-0.0541807	2.74829	-0.404591	0.686228	0.85646	-5.42121	Not Significant	FASTKD3	DPSvPDW
CD4+ T	0.0396459	3.64046	0.404483	0.686308	0.85646	-5.69954	Not Significant	POLG2	DPSvPDW
CD4+ T	-0.0245124	5.44273	-0.404354	0.686402	0.856473	-6.16553	Not Significant	TMEM63A	DPSvPDW
CD4+ T	-0.0650679	2.27465	-0.403998	0.686664	0.856599	-5.32754	Not Significant	RALGPS1	DPSvPDW
CD4+ T	0.0262029	5.76862	0.403989	0.68667	0.856599	-6.22884	Not Significant	CDC25B	DPSvPDW
CD4+ T	0.0362763	5.19241	0.403848	0.686774	0.856624	-6.14377	Not Significant	KIAA1468	DPSvPDW
CD4+ T	0.112741	0.203391	0.403507	0.687024	0.856739	-4.95083	Not Significant	PIP5K1B	DPSvPDW
CD4+ T	-0.0207533	5.7188	-0.403493	0.687034	0.856739	-6.21007	Not Significant	ENTPD4	DPSvPDW
CD4+ T	0.0321887	9.48347	0.403105	0.687319	0.85689	-6.58822	Not Significant	AC016831.7	DPSvPDW
CD4+ T	0.0229817	9.41937	0.402998	0.687398	0.85689	-6.58718	Not Significant	RPL36AL	DPSvPDW
CD4+ T	-0.0261139	4.68212	-0.402986	0.687407	0.85689	-5.97268	Not Significant	ZNF33B	DPSvPDW
CD4+ T	-0.0634479	3.10951	-0.402683	0.687629	0.857042	-5.52925	Not Significant	GPD1L	DPSvPDW
CD4+ T	-0.0319347	4.25897	-0.402593	0.687696	0.857042	-5.86378	Not Significant	ANAPC4	DPSvPDW
CD4+ T	-0.0467838	2.74101	-0.402117	0.688045	0.857315	-5.41904	Not Significant	ZBTB45	DPSvPDW
CD4+ T	0.0405877	4.18284	0.402066	0.688082	0.857315	-5.85548	Not Significant	JAML	DPSvPDW
CD4+ T	0.0604221	1.74365	0.401666	0.688376	0.857576	-5.26414	Not Significant	RIDA	DPSvPDW
CD4+ T	-0.0172356	6.06131	-0.401034	0.688841	0.858051	-6.2814	Not Significant	THUMPD1	DPSvPDW
CD4+ T	-0.0338818	4.24518	-0.400759	0.689043	0.858066	-5.85922	Not Significant	ATL3	DPSvPDW
CD4+ T	-0.0335071	3.96869	-0.400609	0.689153	0.858066	-5.78623	Not Significant	TEX10	DPSvPDW
CD4+ T	-0.0493667	3.26028	-0.400595	0.689164	0.858066	-5.58226	Not Significant	ZNF184	DPSvPDW
CD4+ T	-0.0741409	1.71623	-0.400506	0.689229	0.858066	-5.18395	Not Significant	PLAGL1	DPSvPDW
CD4+ T	0.0144026	7.79112	0.400446	0.689273	0.858066	-6.49481	Not Significant	ARGLU1	DPSvPDW
CD4+ T	0.043997	3.05899	0.399386	0.690052	0.858757	-5.52372	Not Significant	IL18BP	DPSvPDW
CD4+ T	0.0741878	1.78643	0.399301	0.690115	0.858757	-5.20156	Not Significant	EIF3C	DPSvPDW
CD4+ T	0.0369488	4.24623	0.399277	0.690132	0.858757	-5.85409	Not Significant	ATP5PO	DPSvPDW
CD4+ T	0.0519125	4.09765	0.399234	0.690164	0.858757	-5.82183	Not Significant	GRAMD1B	DPSvPDW
CD4+ T	-0.0551604	2.32982	-0.398975	0.690355	0.85889	-5.32793	Not Significant	PUS7	DPSvPDW
CD4+ T	-0.077225	2.13332	-0.398421	0.690762	0.859292	-5.2772	Not Significant	LINC01572	DPSvPDW
CD4+ T	0.0158248	8.14139	0.398132	0.690975	0.859348	-6.52078	Not Significant	GPSM3	DPSvPDW
CD4+ T	-0.0390774	3.53355	-0.398132	0.690975	0.859348	-5.67316	Not Significant	PIGN	DPSvPDW
CD4+ T	-0.0244904	5.90274	-0.397969	0.691095	0.859392	-6.24765	Not Significant	U2AF2	DPSvPDW
CD4+ T	-0.0678233	2.21807	-0.397644	0.691334	0.85956	-5.35527	Not Significant	NBPF1	DPSvPDW
CD4+ T	-0.0149661	6.66988	-0.397557	0.691398	0.85956	-6.3743	Not Significant	KIF5B	DPSvPDW
CD4+ T	-0.0284621	4.94154	-0.397048	0.691773	0.859769	-6.03514	Not Significant	ZSCAN16-AS1	DPSvPDW
CD4+ T	0.030749	4.31328	0.396879	0.691897	0.859769	-5.88331	Not Significant	TRAK1	DPSvPDW
CD4+ T	-0.0207238	5.29973	-0.396879	0.691897	0.859769	-6.12236	Not Significant	PPA2	DPSvPDW
CD4+ T	-0.0199329	5.71877	-0.396629	0.692081	0.859769	-6.21373	Not Significant	EP400	DPSvPDW
CD4+ T	0.0231114	5.00561	0.396623	0.692086	0.859769	-6.05212	Not Significant	RPRD1A	DPSvPDW
CD4+ T	0.0354237	4.66216	0.396542	0.692146	0.859769	-5.97099	Not Significant	SIK2	DPSvPDW
CD4+ T	-0.0245409	4.92599	-0.396529	0.692155	0.859769	-6.03622	Not Significant	AP5Z1	DPSvPDW
CD4+ T	-0.0377749	3.67464	-0.396341	0.692293	0.859836	-5.68331	Not Significant	PI4K2B	DPSvPDW
CD4+ T	0.0599144	2.18831	0.396103	0.692469	0.859904	-5.2954	Not Significant	RNF43	DPSvPDW
CD4+ T	0.0121026	7.21618	0.396039	0.692516	0.859904	-6.44239	Not Significant	RALY	DPSvPDW
CD4+ T	0.0167563	6.0391	0.395846	0.692658	0.859976	-6.27586	Not Significant	FBXO21	DPSvPDW
CD4+ T	-0.0475719	2.66809	-0.395682	0.692779	0.860022	-5.47591	Not Significant	CD79B	DPSvPDW
CD4+ T	-0.0383409	3.59577	-0.395528	0.692892	0.860058	-5.67213	Not Significant	STAM2	DPSvPDW
CD4+ T	0.0298693	5.27337	0.395219	0.69312	0.860236	-6.12294	Not Significant	SMC4	DPSvPDW
CD4+ T	0.0612713	2.48196	0.395104	0.693204	0.860236	-5.35961	Not Significant	DLG4	DPSvPDW
CD4+ T	0.0301739	3.73212	0.394745	0.693469	0.86046	-5.73718	Not Significant	PRKACA	DPSvPDW
CD4+ T	0.0251489	8.64096	0.394545	0.693616	0.860539	-6.55175	Not Significant	CELF2	DPSvPDW
CD4+ T	0.0309884	3.79102	0.393956	0.69405	0.860972	-5.72836	Not Significant	EMC1	DPSvPDW
CD4+ T	0.0921513	1.91292	0.393383	0.694473	0.861393	-5.25706	Not Significant	SPSB2	DPSvPDW
CD4+ T	-0.0951803	1.93783	-0.393166	0.694633	0.861393	-5.24369	Not Significant	SETD9	DPSvPDW
CD4+ T	0.0294344	4.46299	0.393154	0.694642	0.861393	-5.91714	Not Significant	MRPL50	DPSvPDW
CD4+ T	-0.0303061	7.16729	-0.392862	0.694857	0.861555	-6.43913	Not Significant	TUBB4B	DPSvPDW
CD4+ T	-0.0295114	4.31168	-0.392714	0.694966	0.861555	-5.87094	Not Significant	POGK	DPSvPDW
CD4+ T	-0.0603795	1.61811	-0.392576	0.695068	0.861555	-5.21369	Not Significant	NTHL1	DPSvPDW
CD4+ T	-0.0314551	4.34061	-0.392465	0.69515	0.861555	-5.88963	Not Significant	MPDU1	DPSvPDW
CD4+ T	-0.0708858	1.80553	-0.392396	0.695201	0.861555	-5.20124	Not Significant	AC025682.1	DPSvPDW
CD4+ T	-0.0207086	5.46635	-0.392291	0.695278	0.861555	-6.16076	Not Significant	BTBD1	DPSvPDW
CD4+ T	-0.0288815	4.35706	-0.392097	0.695421	0.861628	-5.88393	Not Significant	PSMG3	DPSvPDW
CD4+ T	-0.0457176	3.80124	-0.391646	0.695754	0.861935	-5.73441	Not Significant	MAML3	DPSvPDW
CD4+ T	0.0203638	6.2076	0.391442	0.695904	0.862017	-6.30464	Not Significant	CAPN7	DPSvPDW
CD4+ T	-0.0181251	5.89816	-0.391151	0.696119	0.862179	-6.2483	Not Significant	SECISBP2L	DPSvPDW
CD4+ T	0.0444202	3.15565	0.39079	0.696386	0.862405	-5.54691	Not Significant	ZNF570	DPSvPDW
CD4+ T	-0.019573	5.59413	-0.39041	0.696666	0.86263	-6.18673	Not Significant	SEL1L	DPSvPDW
CD4+ T	0.0394975	3.70076	0.390228	0.6968	0.86263	-5.71949	Not Significant	MRNIP	DPSvPDW
CD4+ T	-0.0271018	4.74013	-0.3902	0.696821	0.86263	-5.99078	Not Significant	SELENOO	DPSvPDW
CD4+ T	0.0305386	4.30371	0.390036	0.696942	0.862676	-5.86414	Not Significant	BMI1	DPSvPDW
CD4+ T	-0.0471694	4.04282	-0.389793	0.697121	0.86273	-5.82088	Not Significant	CKS2	DPSvPDW
CD4+ T	0.0255553	4.95358	0.389748	0.697155	0.86273	-6.04901	Not Significant	RMND5A	DPSvPDW
CD4+ T	0.0527928	2.59984	0.389627	0.697244	0.862736	-5.40067	Not Significant	ERLIN1	DPSvPDW
CD4+ T	-0.0815247	2.45828	-0.389504	0.697335	0.862737	-5.4104	Not Significant	SPATC1L	DPSvPDW
CD4+ T	-0.0231608	5.19496	-0.389397	0.697414	0.862737	-6.11441	Not Significant	FAM50A	DPSvPDW
CD4+ T	0.0399093	3.46466	0.388663	0.697956	0.863303	-5.65224	Not Significant	HPS3	DPSvPDW
CD4+ T	0.0304289	4.32445	0.38822	0.698283	0.863338	-5.88323	Not Significant	SKIV2L	DPSvPDW
CD4+ T	0.0255147	4.90328	0.388208	0.698292	0.863338	-6.03384	Not Significant	BTBD7	DPSvPDW
CD4+ T	0.0218045	5.62866	0.388055	0.698405	0.863338	-6.19557	Not Significant	QARS	DPSvPDW
CD4+ T	-0.082833	1.23937	-0.387951	0.698482	0.863338	-5.09593	Not Significant	CAMKK1	DPSvPDW
CD4+ T	-0.0374559	10.3478	-0.387823	0.698577	0.863338	-6.64218	Not Significant	JUN	DPSvPDW
CD4+ T	0.0334816	4.09006	0.387783	0.698606	0.863338	-5.81983	Not Significant	ANKRD26	DPSvPDW
CD4+ T	-0.0386821	4.82372	-0.387711	0.698659	0.863338	-6.026	Not Significant	CITED4	DPSvPDW
CD4+ T	-0.0596977	1.89423	-0.387711	0.698659	0.863338	-5.22319	Not Significant	DPY19L3	DPSvPDW
CD4+ T	0.0544931	3.14703	0.387395	0.698893	0.863522	-5.5753	Not Significant	NTPCR	DPSvPDW
CD4+ T	-0.0978252	0.82499	-0.387155	0.69907	0.863522	-5.02098	Not Significant	UBR5-AS1	DPSvPDW
CD4+ T	0.0376289	5.41461	0.387152	0.699072	0.863522	-6.15367	Not Significant	LMTK2	DPSvPDW
CD4+ T	-0.036291	3.90524	-0.386993	0.699189	0.863522	-5.76356	Not Significant	DNTTIP1	DPSvPDW
CD4+ T	-0.0170472	6.11359	-0.386759	0.699363	0.863522	-6.28943	Not Significant	ADRM1	DPSvPDW
CD4+ T	-0.0193501	5.59441	-0.386716	0.699394	0.863522	-6.19239	Not Significant	NPEPPS	DPSvPDW
CD4+ T	-0.0174268	6.43533	-0.386709	0.6994	0.863522	-6.34426	Not Significant	STK24	DPSvPDW
CD4+ T	-0.020737	5.62583	-0.386496	0.699557	0.863612	-6.20002	Not Significant	CASC3	DPSvPDW
CD4+ T	0.0295548	4.65934	0.386254	0.699736	0.863729	-5.97698	Not Significant	PLPP1	DPSvPDW
CD4+ T	0.0232921	7.8506	0.386093	0.699855	0.863771	-6.49579	Not Significant	TGFBR2	DPSvPDW
CD4+ T	-0.0464838	2.78449	-0.385185	0.700526	0.864496	-5.45156	Not Significant	NACC1	DPSvPDW
CD4+ T	-0.0249865	4.92733	-0.385013	0.700654	0.864548	-6.05008	Not Significant	ANO6	DPSvPDW
CD4+ T	0.0213774	7.15457	0.384599	0.70096	0.864706	-6.43838	Not Significant	ADAR	DPSvPDW
CD4+ T	-0.0210549	6.04912	-0.38455	0.700996	0.864706	-6.27683	Not Significant	RBPJ	DPSvPDW
CD4+ T	-0.0290181	8.17863	-0.384497	0.701035	0.864706	-6.5248	Not Significant	SNX9	DPSvPDW
CD4+ T	0.0335743	3.9923	0.38409	0.701337	0.864947	-5.789	Not Significant	OGFOD3	DPSvPDW
CD4+ T	0.0145595	7.05729	0.384004	0.7014	0.864947	-6.42505	Not Significant	ILF3	DPSvPDW
CD4+ T	-0.0219218	5.25921	-0.383651	0.701662	0.865107	-6.12375	Not Significant	STXBP2	DPSvPDW
CD4+ T	-0.0535242	2.29134	-0.383533	0.701749	0.865107	-5.31191	Not Significant	ZNF446	DPSvPDW
CD4+ T	0.025368	4.69967	0.383252	0.701956	0.865107	-5.9826	Not Significant	INTS12	DPSvPDW
CD4+ T	-0.028111	4.53174	-0.383183	0.702007	0.865107	-5.93551	Not Significant	FBXL4	DPSvPDW
CD4+ T	0.0586088	1.89651	0.38312	0.702055	0.865107	-5.23874	Not Significant	LINC00894	DPSvPDW
CD4+ T	-0.0266962	4.84647	-0.383118	0.702056	0.865107	-6.02234	Not Significant	KMT2B	DPSvPDW
CD4+ T	-0.0476021	6.73575	-0.383029	0.702122	0.865107	-6.39713	Not Significant	ATP1B3	DPSvPDW
CD4+ T	-0.0181638	6.88392	-0.382113	0.7028	0.865607	-6.40658	Not Significant	BPTF	DPSvPDW
CD4+ T	0.0210014	6.12669	0.381954	0.702918	0.865607	-6.29736	Not Significant	MBD5	DPSvPDW
CD4+ T	-0.0304999	6.0696	-0.381885	0.702969	0.865607	-6.28943	Not Significant	CD83	DPSvPDW
CD4+ T	-0.0233269	5.08376	-0.381781	0.703046	0.865607	-6.07635	Not Significant	NARS	DPSvPDW
CD4+ T	0.025497	4.6234	0.381645	0.703146	0.865607	-5.96508	Not Significant	C19orf25	DPSvPDW
CD4+ T	0.0592767	2.17222	0.381463	0.703282	0.865607	-5.28673	Not Significant	AP004609.3	DPSvPDW
CD4+ T	-0.057005	2.5501	-0.381461	0.703283	0.865607	-5.3959	Not Significant	TESC	DPSvPDW
CD4+ T	-0.0663715	1.55455	-0.381318	0.703389	0.865607	-5.16597	Not Significant	AL135999.1	DPSvPDW
CD4+ T	0.0295852	4.19849	0.381267	0.703427	0.865607	-5.84034	Not Significant	TRMU	DPSvPDW
CD4+ T	0.0267927	4.47206	0.381137	0.703523	0.865607	-5.91826	Not Significant	RDH14	DPSvPDW
CD4+ T	0.0248736	4.84733	0.38112	0.703535	0.865607	-6.02628	Not Significant	ACTR1A	DPSvPDW
CD4+ T	0.0442184	2.83048	0.381002	0.703623	0.865607	-5.46834	Not Significant	ZKSCAN5	DPSvPDW
CD4+ T	0.0608806	1.81832	0.380937	0.703671	0.865607	-5.21222	Not Significant	RTEL1	DPSvPDW
CD4+ T	0.022333	5.90906	0.38088	0.703713	0.865607	-6.25995	Not Significant	USP7	DPSvPDW
CD4+ T	-0.0333843	5.46469	-0.380693	0.703852	0.86562	-6.17969	Not Significant	UBE2L6	DPSvPDW
CD4+ T	-0.0404027	3.08657	-0.380637	0.703893	0.86562	-5.54491	Not Significant	MTHFD1	DPSvPDW
CD4+ T	0.0335675	5.44766	0.380257	0.704174	0.865786	-6.1753	Not Significant	MGST3	DPSvPDW
CD4+ T	0.0113642	7.02821	0.379673	0.704608	0.865786	-6.42537	Not Significant	RAB7A	DPSvPDW
CD4+ T	-0.0524775	2.84596	-0.379647	0.704627	0.865786	-5.5046	Not Significant	AP002748.3	DPSvPDW
CD4+ T	-0.0340934	4.17939	-0.379628	0.704641	0.865786	-5.8544	Not Significant	LIG1	DPSvPDW
CD4+ T	-0.0851611	2.27312	-0.379471	0.704758	0.865786	-5.34091	Not Significant	CR1	DPSvPDW
CD4+ T	0.0457996	2.80938	0.379389	0.704818	0.865786	-5.45671	Not Significant	ZNF510	DPSvPDW
CD4+ T	-0.0362768	3.84811	-0.379386	0.70482	0.865786	-5.75463	Not Significant	DHX57	DPSvPDW
CD4+ T	-0.0228751	4.747	-0.379235	0.704932	0.865786	-5.99214	Not Significant	FUBP3	DPSvPDW
CD4+ T	0.0235175	5.21931	0.379192	0.704964	0.865786	-6.11613	Not Significant	CARD8	DPSvPDW
CD4+ T	0.0206583	5.55911	0.379156	0.704991	0.865786	-6.18734	Not Significant	UBE2Q2	DPSvPDW
CD4+ T	0.0320559	3.86107	0.379144	0.704999	0.865786	-5.75246	Not Significant	KRBOX4	DPSvPDW
CD4+ T	0.0195782	5.78882	0.379083	0.705045	0.865786	-6.23636	Not Significant	PRELID3B	DPSvPDW
CD4+ T	0.0355263	3.54384	0.378776	0.705272	0.865854	-5.65986	Not Significant	AMN1	DPSvPDW
CD4+ T	0.0551054	2.319	0.378772	0.705276	0.865854	-5.34089	Not Significant	PLCG1-AS1	DPSvPDW
CD4+ T	0.0299171	4.16118	0.378578	0.705419	0.865854	-5.85843	Not Significant	PDRG1	DPSvPDW
CD4+ T	-0.0497263	2.83808	-0.378552	0.705439	0.865854	-5.46403	Not Significant	HINFP	DPSvPDW
CD4+ T	-0.0254515	4.53987	-0.378343	0.705593	0.86594	-5.95035	Not Significant	TMEM11	DPSvPDW
CD4+ T	0.0176247	7.75527	0.377604	0.706141	0.866508	-6.49934	Not Significant	ESYT2	DPSvPDW
CD4+ T	0.0243357	4.91082	0.377302	0.706366	0.86668	-6.03979	Not Significant	CPNE3	DPSvPDW
CD4+ T	-0.0389657	3.68125	-0.376664	0.706839	0.867156	-5.70408	Not Significant	MORC4	DPSvPDW
CD4+ T	-0.0421503	3.47773	-0.376463	0.706988	0.867235	-5.64769	Not Significant	ACER3	DPSvPDW
CD4+ T	0.0209023	5.79186	0.376334	0.707084	0.867249	-6.23718	Not Significant	ZNF407	DPSvPDW
CD4+ T	0.0514032	2.69746	0.375815	0.707469	0.867457	-5.4286	Not Significant	TRAM2	DPSvPDW
CD4+ T	-0.0238916	5.18016	-0.375754	0.707514	0.867457	-6.10913	Not Significant	ERAP1	DPSvPDW
CD4+ T	0.0125255	7.80494	0.375695	0.707558	0.867457	-6.50429	Not Significant	RAN	DPSvPDW
CD4+ T	0.0258855	4.32758	0.375645	0.707595	0.867457	-5.87897	Not Significant	TRIM13	DPSvPDW
CD4+ T	-0.0432848	3.00622	-0.375534	0.707678	0.867457	-5.53791	Not Significant	ARRB1	DPSvPDW
CD4+ T	0.0782219	1.67514	0.37464	0.708342	0.868166	-5.18492	Not Significant	LENG8-AS1	DPSvPDW
CD4+ T	-0.0239549	5.66269	-0.374471	0.708467	0.868216	-6.20532	Not Significant	YARS	DPSvPDW
CD4+ T	0.0378531	3.3179	0.374271	0.708616	0.868294	-5.59514	Not Significant	POFUT1	DPSvPDW
CD4+ T	-0.0200939	7.05391	-0.374114	0.708732	0.868333	-6.42972	Not Significant	TLK1	DPSvPDW
CD4+ T	-0.0385154	3.30637	-0.373691	0.709046	0.868407	-5.60011	Not Significant	MAP7D3	DPSvPDW
CD4+ T	0.0533014	2.09964	0.37369	0.709047	0.868407	-5.28284	Not Significant	RHBDD3	DPSvPDW
CD4+ T	0.0302562	4.47434	0.373515	0.709177	0.868407	-5.92992	Not Significant	WBP4	DPSvPDW
CD4+ T	-0.0378554	5.01297	-0.37348	0.709203	0.868407	-6.06324	Not Significant	FXYD7	DPSvPDW
CD4+ T	0.0300601	4.82172	0.373461	0.709217	0.868407	-6.02172	Not Significant	BCL2A1	DPSvPDW
CD4+ T	-0.0407484	2.92418	-0.373098	0.709487	0.868633	-5.4861	Not Significant	TTL	DPSvPDW
CD4+ T	0.11627	-0.0402443	0.372896	0.709637	0.868712	-4.96333	Not Significant	IFI30	DPSvPDW
CD4+ T	0.0198721	5.75654	0.372123	0.710212	0.869312	-6.23424	Not Significant	PTDSS1	DPSvPDW
CD4+ T	-0.0453444	3.24394	-0.371748	0.71049	0.869549	-5.60556	Not Significant	EPB41L2	DPSvPDW
CD4+ T	-0.0472289	3.65161	-0.371514	0.710664	0.869657	-5.70804	Not Significant	CEP19	DPSvPDW
CD4+ T	0.0434632	2.75036	0.371138	0.710943	0.869816	-5.45442	Not Significant	PARL	DPSvPDW
CD4+ T	-0.0201996	6.04269	-0.371003	0.711044	0.869816	-6.28315	Not Significant	CHD7	DPSvPDW
CD4+ T	0.0408821	2.94056	0.370642	0.711313	0.869816	-5.50827	Not Significant	IBA57	DPSvPDW
CD4+ T	-0.0491481	2.33318	-0.370604	0.71134	0.869816	-5.33171	Not Significant	CEP85	DPSvPDW
CD4+ T	0.041886	2.77818	0.370503	0.711416	0.869816	-5.45018	Not Significant	ZNF649	DPSvPDW
CD4+ T	-0.0145174	7.42216	-0.370401	0.711492	0.869816	-6.47295	Not Significant	ATP5F1D	DPSvPDW
CD4+ T	0.0155067	6.40687	0.37034	0.711537	0.869816	-6.34385	Not Significant	CGGBP1	DPSvPDW
CD4+ T	-0.0224194	5.01346	-0.3703	0.711567	0.869816	-6.0702	Not Significant	ATL2	DPSvPDW
CD4+ T	0.0301925	4.04817	0.370153	0.711676	0.869816	-5.81682	Not Significant	TMEM41A	DPSvPDW
CD4+ T	-0.0160472	6.66857	-0.370106	0.711711	0.869816	-6.37932	Not Significant	SNRNP200	DPSvPDW
CD4+ T	-0.0248294	4.48192	-0.370081	0.71173	0.869816	-5.93692	Not Significant	AP2A2	DPSvPDW
CD4+ T	0.0192518	6.81567	0.369909	0.711858	0.869868	-6.40037	Not Significant	CRTC3	DPSvPDW
CD4+ T	0.0248313	4.72409	0.369311	0.712303	0.870309	-5.9859	Not Significant	NKAPD1	DPSvPDW
CD4+ T	0.0233346	6.50199	0.368997	0.712536	0.87049	-6.35832	Not Significant	LBH	DPSvPDW
CD4+ T	0.0594792	2.49519	0.368806	0.712679	0.87056	-5.37385	Not Significant	CACNA2D4	DPSvPDW
CD4+ T	0.0453195	2.99573	0.368468	0.71293	0.870763	-5.51509	Not Significant	BCL2L12	DPSvPDW
CD4+ T	-0.0404388	2.93834	-0.367765	0.713453	0.871263	-5.49578	Not Significant	ZNF513	DPSvPDW
CD4+ T	0.0362778	3.41674	0.367659	0.713532	0.871263	-5.62018	Not Significant	FBXO22	DPSvPDW
CD4+ T	0.0291296	4.06233	0.367466	0.713676	0.871263	-5.81646	Not Significant	WDR5	DPSvPDW
CD4+ T	-0.0499977	2.90481	-0.367254	0.713834	0.871263	-5.50414	Not Significant	AK9	DPSvPDW
CD4+ T	-0.0375753	3.61404	-0.367026	0.714004	0.871263	-5.69187	Not Significant	INTS6-AS1	DPSvPDW
CD4+ T	0.0453389	2.59838	0.366788	0.714181	0.871263	-5.39372	Not Significant	WDR76	DPSvPDW
CD4+ T	-0.0265868	4.75287	-0.366749	0.71421	0.871263	-6.01027	Not Significant	CCS	DPSvPDW
CD4+ T	-0.0223634	6.31635	-0.366726	0.714227	0.871263	-6.33314	Not Significant	ODF2L	DPSvPDW
CD4+ T	0.0252883	5.54623	0.366657	0.714279	0.871263	-6.1904	Not Significant	RAP1GDS1	DPSvPDW
CD4+ T	0.0258146	4.50243	0.366645	0.714287	0.871263	-5.93187	Not Significant	C18orf21	DPSvPDW
CD4+ T	0.0360046	5.60768	0.366463	0.714423	0.871263	-6.19613	Not Significant	SESN1	DPSvPDW
CD4+ T	0.0656643	1.82135	0.366456	0.714428	0.871263	-5.21382	Not Significant	LIX1-AS1	DPSvPDW
CD4+ T	0.0764048	2.01397	0.366344	0.714511	0.871263	-5.27076	Not Significant	VCAN	DPSvPDW
CD4+ T	0.0407137	3.1417	0.366315	0.714533	0.871263	-5.56365	Not Significant	TOP1MT	DPSvPDW
CD4+ T	0.0318863	4.13602	0.365873	0.714862	0.87148	-5.84278	Not Significant	SEC24D	DPSvPDW
CD4+ T	-0.0223123	6.12759	-0.365848	0.714881	0.87148	-6.30305	Not Significant	PRDX1	DPSvPDW
CD4+ T	-0.0571703	2.14876	-0.365577	0.715083	0.871621	-5.30834	Not Significant	BORCS8	DPSvPDW
CD4+ T	-0.0320198	4.64219	-0.364962	0.715541	0.871963	-5.98087	Not Significant	LMNB1	DPSvPDW
CD4+ T	-0.0292813	4.83611	-0.364826	0.715643	0.871963	-6.02272	Not Significant	MRPS18B	DPSvPDW
CD4+ T	-0.0440786	3.38015	-0.364701	0.715735	0.871963	-5.64591	Not Significant	ZC4H2	DPSvPDW
CD4+ T	0.0310564	3.95855	0.364682	0.71575	0.871963	-5.78854	Not Significant	UHRF1BP1	DPSvPDW
CD4+ T	-0.0381424	6.13363	-0.364525	0.715867	0.871963	-6.19854	Not Significant	RPS4Y1	DPSvPDW
CD4+ T	0.015674	7.22452	0.364514	0.715875	0.871963	-6.45493	Not Significant	PNN	DPSvPDW
CD4+ T	-0.0340424	3.85395	-0.364103	0.716181	0.872233	-5.76673	Not Significant	PRR5	DPSvPDW
CD4+ T	0.0441303	3.30079	0.36379	0.716415	0.872413	-5.6486	Not Significant	SSFA2	DPSvPDW
CD4+ T	-0.0162032	5.98687	-0.36362	0.716542	0.872464	-6.27884	Not Significant	BABAM2	DPSvPDW
CD4+ T	-0.0170244	5.85472	-0.363147	0.716895	0.872755	-6.25612	Not Significant	DNM1L	DPSvPDW
CD4+ T	-0.0338985	3.59163	-0.363002	0.717002	0.872755	-5.67599	Not Significant	ZNF490	DPSvPDW
CD4+ T	0.0548846	2.07023	0.362638	0.717274	0.872755	-5.28644	Not Significant	RAVER2	DPSvPDW
CD4+ T	0.0611528	2.14815	0.362572	0.717323	0.872755	-5.31129	Not Significant	AC010149.1	DPSvPDW
CD4+ T	0.050846	2.30016	0.362482	0.71739	0.872755	-5.34237	Not Significant	RNFT1-DT	DPSvPDW
CD4+ T	0.0163087	7.26078	0.362448	0.717416	0.872755	-6.45467	Not Significant	PCM1	DPSvPDW
CD4+ T	-0.0186453	5.52457	-0.362431	0.717429	0.872755	-6.18679	Not Significant	AFG3L2	DPSvPDW
CD4+ T	0.0191864	5.83521	0.362321	0.71751	0.872755	-6.24729	Not Significant	SLU7	DPSvPDW
CD4+ T	0.014252	7.62137	0.362269	0.717549	0.872755	-6.49418	Not Significant	HNRNPA3	DPSvPDW
CD4+ T	-0.0204012	5.38968	-0.362142	0.717644	0.872767	-6.15709	Not Significant	CNOT9	DPSvPDW
CD4+ T	0.0172059	7.26185	0.361753	0.717934	0.873016	-6.45391	Not Significant	SERINC5	DPSvPDW
CD4+ T	-0.0328184	4.11708	-0.361557	0.71808	0.873089	-5.82966	Not Significant	PNMA1	DPSvPDW
CD4+ T	0.0307588	3.48772	0.36133	0.71825	0.873192	-5.68702	Not Significant	RAD9A	DPSvPDW
CD4+ T	0.039077	3.207	0.361164	0.718374	0.873238	-5.56299	Not Significant	SCRN3	DPSvPDW
CD4+ T	0.0313166	4.72871	0.360888	0.718579	0.873385	-6.00118	Not Significant	UBE2D1	DPSvPDW
CD4+ T	0.0329376	4.22147	0.359996	0.719246	0.87399	-5.87013	Not Significant	CEACAM21	DPSvPDW
CD4+ T	0.0581083	2.04301	0.359992	0.719249	0.87399	-5.26827	Not Significant	AL133480.1	DPSvPDW
CD4+ T	0.0198659	5.36055	0.35962	0.719526	0.874136	-6.15493	Not Significant	CFDP1	DPSvPDW
CD4+ T	-0.0382511	3.10441	-0.359602	0.71954	0.874136	-5.53733	Not Significant	ZNF549	DPSvPDW
CD4+ T	-0.0256903	4.60225	-0.359304	0.719762	0.874303	-5.96705	Not Significant	UGGT1	DPSvPDW
CD4+ T	0.0197979	5.3654	0.359003	0.719987	0.874471	-6.15547	Not Significant	CLK3	DPSvPDW
CD4+ T	-0.0145563	6.13702	-0.358763	0.720166	0.874585	-6.30435	Not Significant	ZNF24	DPSvPDW
CD4+ T	-0.0427852	2.78275	-0.358512	0.720354	0.87471	-5.49038	Not Significant	AC093512.2	DPSvPDW
CD4+ T	-0.0469524	2.78258	-0.358305	0.720508	0.874793	-5.46631	Not Significant	ZNF473	DPSvPDW
CD4+ T	0.0198421	5.21569	0.358142	0.72063	0.874837	-6.11509	Not Significant	PPIH	DPSvPDW
CD4+ T	-0.0559761	5.68551	-0.357792	0.720892	0.875051	-6.22651	Not Significant	CCR6	DPSvPDW
CD4+ T	0.025018	4.39666	0.357615	0.721024	0.875107	-5.91144	Not Significant	TSEN15	DPSvPDW
CD4+ T	-0.0265319	5.32908	-0.357479	0.721126	0.875127	-6.15647	Not Significant	CARD16	DPSvPDW
CD4+ T	-0.0198848	5.58858	-0.357136	0.721382	0.875255	-6.20022	Not Significant	SUPV3L1	DPSvPDW
CD4+ T	-0.0667779	1.36237	-0.357108	0.721403	0.875255	-5.12664	Not Significant	ACY1	DPSvPDW
CD4+ T	0.016849	6.09962	0.356874	0.721578	0.87535	-6.29945	Not Significant	TACC1	DPSvPDW
CD4+ T	-0.0348168	3.58016	-0.356618	0.721769	0.87535	-5.68022	Not Significant	ELF4	DPSvPDW
CD4+ T	-0.0334245	3.71812	-0.356603	0.72178	0.87535	-5.73212	Not Significant	ZNF598	DPSvPDW
CD4+ T	0.0266299	4.3529	0.356545	0.721824	0.87535	-5.89805	Not Significant	KIF3A	DPSvPDW
CD4+ T	0.0428357	2.87105	0.356311	0.721998	0.875459	-5.47046	Not Significant	ZNF579	DPSvPDW
CD4+ T	-0.0306465	3.80197	-0.355471	0.722627	0.876116	-5.75205	Not Significant	SCAMP4	DPSvPDW
CD4+ T	0.0358556	3.43307	0.355304	0.722752	0.876164	-5.66722	Not Significant	KAT2A	DPSvPDW
CD4+ T	-0.0283311	6.07255	-0.354713	0.723193	0.876596	-6.29236	Not Significant	MAP3K4	DPSvPDW
CD4+ T	-0.0215013	6.75753	-0.35455	0.723315	0.876619	-6.40008	Not Significant	RNF138	DPSvPDW
CD4+ T	-0.0800988	1.15964	-0.354458	0.723384	0.876619	-5.08867	Not Significant	LINC00528	DPSvPDW
CD4+ T	-0.0412937	2.9706	-0.353949	0.723765	0.876942	-5.52124	Not Significant	SMYD4	DPSvPDW
CD4+ T	-0.0608813	2.15475	-0.35377	0.723899	0.876942	-5.29668	Not Significant	KATNAL1	DPSvPDW
CD4+ T	-0.0662791	1.90993	-0.353758	0.723908	0.876942	-5.25376	Not Significant	NRIP3	DPSvPDW
CD4+ T	-0.0498873	2.72884	-0.353075	0.724419	0.87733	-5.4365	Not Significant	ALG14	DPSvPDW
CD4+ T	0.0321352	3.54143	0.352986	0.724486	0.87733	-5.67789	Not Significant	TARBP2	DPSvPDW
CD4+ T	0.0213994	4.95211	0.352986	0.724486	0.87733	-6.07456	Not Significant	PLEKHJ1	DPSvPDW
CD4+ T	0.0349112	3.57494	0.352618	0.724761	0.877356	-5.69009	Not Significant	BMPR2	DPSvPDW
CD4+ T	0.0225107	10.623	0.352561	0.724804	0.877356	-6.66872	Not Significant	JUND	DPSvPDW
CD4+ T	0.0434307	2.71164	0.352485	0.724861	0.877356	-5.45544	Not Significant	ARRDC1-AS1	DPSvPDW
CD4+ T	0.0185861	5.63533	0.352408	0.724919	0.877356	-6.21834	Not Significant	TRIM44	DPSvPDW
CD4+ T	-0.0719678	1.6044	-0.352288	0.725008	0.877356	-5.18924	Not Significant	PLCXD1	DPSvPDW
CD4+ T	0.0601365	2.15441	0.35226	0.72503	0.877356	-5.30127	Not Significant	LINC01841	DPSvPDW
CD4+ T	-0.0215438	5.91403	-0.352154	0.725108	0.877356	-6.26529	Not Significant	EIF3J	DPSvPDW
CD4+ T	-0.0482949	2.61779	-0.351888	0.725308	0.877494	-5.42555	Not Significant	NPIPB13	DPSvPDW
CD4+ T	-0.0349041	3.2566	-0.351321	0.725733	0.877903	-5.60171	Not Significant	RRM2B	DPSvPDW
CD4+ T	-0.0200028	6.10283	-0.351184	0.725835	0.877903	-6.30309	Not Significant	PTPN4	DPSvPDW
CD4+ T	-0.0243428	4.9847	-0.351046	0.725939	0.877903	-6.06515	Not Significant	GMCL1	DPSvPDW
CD4+ T	-0.0211006	4.88731	-0.350978	0.725989	0.877903	-6.03552	Not Significant	GNPAT	DPSvPDW
CD4+ T	-0.0294363	5.45832	-0.350755	0.726156	0.878	-6.18289	Not Significant	LINC00513	DPSvPDW
CD4+ T	-0.0475565	2.79477	-0.349997	0.726724	0.878584	-5.46105	Not Significant	SUSD1	DPSvPDW
CD4+ T	-0.0624421	2.29339	-0.349736	0.72692	0.87871	-5.34536	Not Significant	TTC30A	DPSvPDW
CD4+ T	0.0424765	4.41551	0.349628	0.727001	0.87871	-5.9189	Not Significant	ZNF100	DPSvPDW
CD4+ T	-0.0523528	2.40193	-0.348828	0.7276	0.879178	-5.40527	Not Significant	TPTEP2-CSNK1E	DPSvPDW
CD4+ T	0.0650627	2.66002	0.34872	0.727681	0.879178	-5.41623	Not Significant	ST6GALNAC4	DPSvPDW
CD4+ T	0.0166992	6.69166	0.348699	0.727697	0.879178	-6.39047	Not Significant	PRRC2B	DPSvPDW
CD4+ T	-0.0197312	7.38012	-0.348652	0.727732	0.879178	-6.47745	Not Significant	ICAM3	DPSvPDW
CD4+ T	0.0238495	4.73888	0.348351	0.727958	0.879226	-6.01644	Not Significant	BCR	DPSvPDW
CD4+ T	0.0201906	5.09403	0.348282	0.72801	0.879226	-6.0948	Not Significant	PEX14	DPSvPDW
CD4+ T	-0.02616	4.53955	-0.348256	0.728029	0.879226	-5.9579	Not Significant	FAM169A	DPSvPDW
CD4+ T	-0.0382103	6.29625	-0.348068	0.72817	0.87928	-6.3378	Not Significant	TCAF2	DPSvPDW
CD4+ T	-0.0816361	2.40157	-0.347966	0.728247	0.87928	-5.3863	Not Significant	ARL17B	DPSvPDW
CD4+ T	-0.0479648	3.31567	-0.347689	0.728454	0.879316	-5.65815	Not Significant	RBM14-RBM4	DPSvPDW
CD4+ T	-0.0307941	3.80082	-0.34757	0.728543	0.879316	-5.74539	Not Significant	ZNF251	DPSvPDW
CD4+ T	-0.051391	2.33438	-0.347511	0.728588	0.879316	-5.34438	Not Significant	FUCA1	DPSvPDW
CD4+ T	0.0336763	4.06531	0.347384	0.728683	0.879316	-5.8301	Not Significant	TAF13	DPSvPDW
CD4+ T	-0.0155086	6.58876	-0.347353	0.728706	0.879316	-6.37514	Not Significant	KIAA1109	DPSvPDW
CD4+ T	0.0189148	4.92784	0.347219	0.728807	0.879333	-6.05355	Not Significant	ERCC3	DPSvPDW
CD4+ T	-0.0136455	10.4171	-0.347033	0.728946	0.879342	-6.65751	Not Significant	EEF2	DPSvPDW
CD4+ T	-0.0585231	3.51068	-0.346782	0.729135	0.879342	-5.67013	Not Significant	AC103591.3	DPSvPDW
CD4+ T	-0.0507647	2.13835	-0.346559	0.729302	0.879342	-5.29021	Not Significant	CHEK1	DPSvPDW
CD4+ T	-0.0318658	3.6497	-0.346479	0.729362	0.879342	-5.71426	Not Significant	RBMXL1	DPSvPDW
CD4+ T	-0.0166904	5.79549	-0.346465	0.729372	0.879342	-6.23878	Not Significant	CHMP3	DPSvPDW
CD4+ T	-0.0297776	4.03856	-0.346407	0.729416	0.879342	-5.82558	Not Significant	ZNF574	DPSvPDW
CD4+ T	0.046684	2.34742	0.346407	0.729416	0.879342	-5.33825	Not Significant	TMEM234	DPSvPDW
CD4+ T	0.0112297	7.89732	0.346273	0.729517	0.87936	-6.52255	Not Significant	EDF1	DPSvPDW
CD4+ T	0.0162896	5.72612	0.34612	0.729631	0.879394	-6.22961	Not Significant	ZMAT2	DPSvPDW
CD4+ T	0.0231011	5.14974	0.345969	0.729745	0.879427	-6.11053	Not Significant	GLTP	DPSvPDW
CD4+ T	-0.0557729	2.98647	-0.345273	0.730267	0.879952	-5.51075	Not Significant	ZC2HC1A	DPSvPDW
CD4+ T	-0.0195466	5.79933	-0.344786	0.730633	0.88029	-6.2456	Not Significant	FOXK1	DPSvPDW
CD4+ T	0.0317481	3.33385	0.344454	0.730881	0.880485	-5.61585	Not Significant	PGAM5	DPSvPDW
CD4+ T	-0.0235129	4.95929	-0.343842	0.731341	0.880935	-6.05491	Not Significant	B3GLCT	DPSvPDW
CD4+ T	-0.0312259	3.85392	-0.343384	0.731685	0.881108	-5.76282	Not Significant	RFX5	DPSvPDW
CD4+ T	-0.0664127	2.4847	-0.343351	0.73171	0.881108	-5.37532	Not Significant	F2R	DPSvPDW
CD4+ T	-0.0968958	1.27565	-0.342838	0.732095	0.881108	-5.10357	Not Significant	EBF1	DPSvPDW
CD4+ T	-0.0246073	4.20538	-0.342766	0.73215	0.881108	-5.85889	Not Significant	SETDB1	DPSvPDW
CD4+ T	0.0172147	5.66321	0.342762	0.732152	0.881108	-6.22312	Not Significant	USP4	DPSvPDW
CD4+ T	0.0475457	2.30789	0.342711	0.732191	0.881108	-5.33196	Not Significant	MPV17L2	DPSvPDW
CD4+ T	0.0267431	5.0463	0.342671	0.73222	0.881108	-6.0811	Not Significant	C9orf72	DPSvPDW
CD4+ T	-0.0300878	5.78863	-0.342669	0.732222	0.881108	-6.2543	Not Significant	SUPT3H	DPSvPDW
CD4+ T	-0.0266102	4.21172	-0.342618	0.73226	0.881108	-5.86844	Not Significant	APIP	DPSvPDW
CD4+ T	0.0535931	2.58411	0.342439	0.732395	0.881166	-5.41589	Not Significant	PRDM8	DPSvPDW
CD4+ T	-0.0524304	2.97125	-0.342229	0.732553	0.881253	-5.54181	Not Significant	BISPR	DPSvPDW
CD4+ T	0.0159345	5.63254	0.34204	0.732695	0.88132	-6.21539	Not Significant	UBAP2L	DPSvPDW
CD4+ T	0.0187721	5.38063	0.341407	0.73317	0.881788	-6.16704	Not Significant	ATP5MC1	DPSvPDW
CD4+ T	-0.0626505	1.75087	-0.341007	0.733471	0.882046	-5.19356	Not Significant	PPP1R3D	DPSvPDW
CD4+ T	0.016416	5.92952	0.340838	0.733598	0.882054	-6.27547	Not Significant	PCMTD1	DPSvPDW
CD4+ T	0.0121052	7.96636	0.340769	0.73365	0.882054	-6.52801	Not Significant	ZBTB20	DPSvPDW
CD4+ T	0.0341381	3.62723	0.340578	0.733794	0.882123	-5.6868	Not Significant	MRPL30	DPSvPDW
CD4+ T	-0.0147392	7.45663	-0.340454	0.733887	0.882131	-6.48559	Not Significant	SEC61G	DPSvPDW
CD4+ T	0.0261806	4.45252	0.340257	0.734035	0.882135	-5.93195	Not Significant	GGT7	DPSvPDW
CD4+ T	0.0255639	4.31878	0.340162	0.734106	0.882135	-5.9004	Not Significant	CCNB1IP1	DPSvPDW
CD4+ T	-0.0333331	3.72967	-0.339935	0.734276	0.882135	-5.74112	Not Significant	SLC10A7	DPSvPDW
CD4+ T	0.0666595	1.59373	0.339902	0.734302	0.882135	-5.16964	Not Significant	CENPQ	DPSvPDW
CD4+ T	0.0146243	6.38667	0.339875	0.734322	0.882135	-6.35364	Not Significant	SAFB2	DPSvPDW
CD4+ T	-0.0368869	3.20533	-0.339748	0.734418	0.882147	-5.57859	Not Significant	RXYLT1	DPSvPDW
CD4+ T	0.0259853	4.30496	0.339617	0.734516	0.882161	-5.90312	Not Significant	SHMT2	DPSvPDW
CD4+ T	-0.0307343	6.9171	-0.339424	0.734661	0.882203	-6.41958	Not Significant	UCP2	DPSvPDW
CD4+ T	-0.0223172	4.29523	-0.339341	0.734723	0.882203	-5.8995	Not Significant	ACLY	DPSvPDW
CD4+ T	0.0268767	5.54603	0.338422	0.735415	0.88293	-6.20177	Not Significant	SVIL	DPSvPDW
CD4+ T	-0.0307176	3.93906	-0.337848	0.735847	0.883345	-5.78613	Not Significant	GLE1	DPSvPDW
CD4+ T	-0.0224582	4.91458	-0.337222	0.736318	0.883806	-6.05139	Not Significant	BROX	DPSvPDW
CD4+ T	0.0252548	4.29374	0.337046	0.73645	0.883861	-5.89608	Not Significant	ZNF76	DPSvPDW
CD4+ T	-0.0709059	0.781874	-0.336358	0.736968	0.884379	-5.05495	Not Significant	PQLC2	DPSvPDW
CD4+ T	-0.0486357	1.91488	-0.336162	0.737115	0.884444	-5.24462	Not Significant	CACNA1D	DPSvPDW
CD4+ T	0.0191724	5.40548	0.336056	0.737195	0.884444	-6.17047	Not Significant	GPS2	DPSvPDW
CD4+ T	0.0649776	1.29479	0.33564	0.737508	0.884716	-5.11209	Not Significant	IDH1	DPSvPDW
CD4+ T	-0.0271399	3.97185	-0.335455	0.737648	0.88478	-5.80502	Not Significant	C12orf76	DPSvPDW
CD4+ T	-0.0167063	6.73188	-0.33463	0.738269	0.88529	-6.40732	Not Significant	TNFRSF14	DPSvPDW
CD4+ T	-0.0327955	4.57188	-0.334578	0.738309	0.88529	-5.96393	Not Significant	RASSF2	DPSvPDW
CD4+ T	-0.0298846	4.18142	-0.334545	0.738334	0.88529	-5.8601	Not Significant	TVP23B	DPSvPDW
CD4+ T	-0.0255688	4.54842	-0.334384	0.738454	0.885331	-5.96257	Not Significant	EXOC3	DPSvPDW
CD4+ T	-0.0230605	5.03703	-0.334121	0.738653	0.885408	-6.08193	Not Significant	YDJC	DPSvPDW
CD4+ T	0.0161431	6.87	0.334038	0.738715	0.885408	-6.42173	Not Significant	XRN2	DPSvPDW
CD4+ T	0.0183054	6.96066	0.333917	0.738806	0.885408	-6.43646	Not Significant	RAB8B	DPSvPDW
CD4+ T	0.0241807	4.72273	0.33384	0.738864	0.885408	-6.00142	Not Significant	TUBGCP3	DPSvPDW
CD4+ T	0.0203741	4.96865	0.333682	0.738983	0.885436	-6.06889	Not Significant	DDRGK1	DPSvPDW
CD4+ T	0.0201003	4.6448	0.33351	0.739113	0.885436	-5.98254	Not Significant	C12orf10	DPSvPDW
CD4+ T	0.0421334	4.01151	0.33336	0.739226	0.885436	-5.80644	Not Significant	AL049869.3	DPSvPDW
CD4+ T	0.0261533	4.18007	0.333349	0.739234	0.885436	-5.85371	Not Significant	EMC2	DPSvPDW
CD4+ T	-0.0286434	3.9581	-0.333066	0.739448	0.885587	-5.79382	Not Significant	PGRMC1	DPSvPDW
CD4+ T	0.0223509	4.8714	0.33249	0.739882	0.885946	-6.04948	Not Significant	SMS	DPSvPDW
CD4+ T	-0.0330971	3.76537	-0.332408	0.739943	0.885946	-5.76476	Not Significant	TMEM116	DPSvPDW
CD4+ T	-0.017957	6.90492	-0.332324	0.740007	0.885946	-6.42822	Not Significant	JMY	DPSvPDW
CD4+ T	-0.0591044	1.74031	-0.332162	0.740129	0.885989	-5.20634	Not Significant	AL139260.1	DPSvPDW
CD4+ T	-0.0349461	2.98282	-0.331954	0.740286	0.886072	-5.52085	Not Significant	ACADS	DPSvPDW
CD4+ T	0.0543859	4.38234	0.331823	0.740385	0.886087	-5.92496	Not Significant	ABCA1	DPSvPDW
CD4+ T	0.0121851	6.8276	0.33147	0.740651	0.88625	-6.41926	Not Significant	ATRX	DPSvPDW
CD4+ T	-0.0141616	6.72603	-0.331412	0.740694	0.88625	-6.40187	Not Significant	SIVA1	DPSvPDW
CD4+ T	-0.0491362	1.98356	-0.331183	0.740867	0.886352	-5.25272	Not Significant	MOCS3	DPSvPDW
CD4+ T	0.0405503	3.08905	0.331041	0.740974	0.886378	-5.57414	Not Significant	TAP2	DPSvPDW
CD4+ T	0.0414927	2.6628	0.330918	0.741067	0.886385	-5.43413	Not Significant	PPIL1	DPSvPDW
CD4+ T	0.0248779	4.77536	0.330796	0.741159	0.886391	-6.02128	Not Significant	B4GALT3	DPSvPDW
CD4+ T	0.0238009	4.72342	0.330455	0.741416	0.886484	-6.01348	Not Significant	RUBCN	DPSvPDW
CD4+ T	-0.039622	3.11155	-0.330388	0.741466	0.886484	-5.55445	Not Significant	IFT122	DPSvPDW
CD4+ T	0.0181687	5.63955	0.330278	0.74155	0.886484	-6.22043	Not Significant	ANKRD10	DPSvPDW
CD4+ T	0.0165435	5.87014	0.330178	0.741625	0.886484	-6.26617	Not Significant	OSTC	DPSvPDW
CD4+ T	0.0246043	3.98818	0.329815	0.741899	0.886484	-5.79758	Not Significant	KCTD18	DPSvPDW
CD4+ T	-0.018319	5.22038	-0.329664	0.742013	0.886484	-6.13401	Not Significant	NUP160	DPSvPDW
CD4+ T	0.022661	4.57628	0.329644	0.742028	0.886484	-5.96887	Not Significant	USE1	DPSvPDW
CD4+ T	0.0318829	4.19957	0.329578	0.742078	0.886484	-5.87816	Not Significant	MAP4K3	DPSvPDW
CD4+ T	0.0169202	5.58574	0.329384	0.742225	0.886484	-6.21079	Not Significant	CCDC186	DPSvPDW
CD4+ T	0.0351194	4.33865	0.329259	0.742319	0.886484	-5.91319	Not Significant	AL035530.2	DPSvPDW
CD4+ T	0.0221056	4.48306	0.329204	0.74236	0.886484	-5.93472	Not Significant	FCF1	DPSvPDW
CD4+ T	-0.0363668	3.05179	-0.329112	0.742429	0.886484	-5.5368	Not Significant	PANK4	DPSvPDW
CD4+ T	-0.0145476	6.49628	-0.329103	0.742436	0.886484	-6.37281	Not Significant	MAP4K4	DPSvPDW
CD4+ T	0.0202776	4.51695	0.329043	0.742481	0.886484	-5.95856	Not Significant	DPH3	DPSvPDW
CD4+ T	0.0233498	5.05182	0.328843	0.742633	0.886484	-6.09428	Not Significant	CCDC124	DPSvPDW
CD4+ T	-0.01537	5.8835	-0.328617	0.742803	0.886484	-6.27383	Not Significant	BCL7C	DPSvPDW
CD4+ T	-0.0399151	3.12069	-0.328484	0.742903	0.886484	-5.56621	Not Significant	TMED8	DPSvPDW
CD4+ T	0.0197093	5.22211	0.328451	0.742929	0.886484	-6.12756	Not Significant	SPAG7	DPSvPDW
CD4+ T	-0.0207225	5.4371	-0.3283	0.743043	0.886484	-6.17945	Not Significant	MAPK8IP3	DPSvPDW
CD4+ T	0.0130838	10.5357	0.327895	0.743348	0.886484	-6.66977	Not Significant	FTL	DPSvPDW
CD4+ T	-0.0715146	1.3798	-0.327885	0.743355	0.886484	-5.12719	Not Significant	SCO2	DPSvPDW
CD4+ T	0.0305487	4.4508	0.327857	0.743377	0.886484	-5.94457	Not Significant	WDR47	DPSvPDW
CD4+ T	-0.0682946	1.3991	-0.327763	0.743448	0.886484	-5.14992	Not Significant	PAOX	DPSvPDW
CD4+ T	0.0511149	1.92171	0.32754	0.743616	0.886484	-5.24821	Not Significant	L3MBTL1	DPSvPDW
CD4+ T	-0.0231283	4.55786	-0.327444	0.743689	0.886484	-5.96011	Not Significant	TAB3	DPSvPDW
CD4+ T	0.0497442	2.31137	0.327427	0.743702	0.886484	-5.35209	Not Significant	AC008267.5	DPSvPDW
CD4+ T	0.0276842	3.89647	0.327359	0.743753	0.886484	-5.77891	Not Significant	CCDC18	DPSvPDW
CD4+ T	0.0202948	4.75805	0.327342	0.743766	0.886484	-6.02248	Not Significant	GPAT4	DPSvPDW
CD4+ T	-0.0151999	5.97592	-0.32733	0.743775	0.886484	-6.28761	Not Significant	LRPPRC	DPSvPDW
CD4+ T	-0.0352769	3.34333	-0.327167	0.743898	0.886484	-5.62923	Not Significant	MTMR2	DPSvPDW
CD4+ T	-0.0239881	4.15409	-0.32713	0.743925	0.886484	-5.85379	Not Significant	C12orf49	DPSvPDW
CD4+ T	-0.0418129	2.56076	-0.32694	0.744069	0.886552	-5.42481	Not Significant	RAB40C	DPSvPDW
CD4+ T	-0.0266951	4.17002	-0.326335	0.744526	0.886993	-5.88593	Not Significant	NOL4L	DPSvPDW
CD4+ T	-0.0219157	4.48022	-0.325623	0.745064	0.887459	-5.94475	Not Significant	TMEM138	DPSvPDW
CD4+ T	-0.0546625	1.90411	-0.325588	0.74509	0.887459	-5.26071	Not Significant	CORO1C	DPSvPDW
CD4+ T	0.0244527	4.097	0.324907	0.745605	0.887586	-5.84784	Not Significant	EXT2	DPSvPDW
CD4+ T	0.0252443	5.47551	0.324891	0.745617	0.887586	-6.19111	Not Significant	BCL9L	DPSvPDW
CD4+ T	0.0295115	4.44397	0.324815	0.745674	0.887586	-6.02874	Not Significant	DDX3Y	DPSvPDW
CD4+ T	-0.0887639	1.39005	-0.324778	0.745703	0.887586	-5.15383	Not Significant	RSAD2	DPSvPDW
CD4+ T	0.0255683	6.44239	0.324761	0.745715	0.887586	-6.35801	Not Significant	TSPAN14	DPSvPDW
CD4+ T	-0.0376508	3.34902	-0.324757	0.745718	0.887586	-5.61362	Not Significant	MICB	DPSvPDW
CD4+ T	0.0204768	4.52248	0.324548	0.745876	0.887651	-5.95453	Not Significant	AGK	DPSvPDW
CD4+ T	-0.0338412	3.17878	-0.324455	0.745947	0.887651	-5.57523	Not Significant	CCDC117	DPSvPDW
CD4+ T	-0.0227957	4.43714	-0.323766	0.746468	0.888114	-5.94043	Not Significant	EXOC8	DPSvPDW
CD4+ T	0.0511489	2.33245	0.32371	0.746509	0.888114	-5.35251	Not Significant	AL451085.2	DPSvPDW
CD4+ T	0.0176042	6.07612	0.32358	0.746608	0.888124	-6.3075	Not Significant	SYNE1	DPSvPDW
CD4+ T	0.027218	4.02107	0.323356	0.746778	0.888124	-5.81929	Not Significant	RHOT1	DPSvPDW
CD4+ T	0.0188579	5.50824	0.323355	0.746778	0.888124	-6.19651	Not Significant	PSMB2	DPSvPDW
CD4+ T	0.0200311	5.22589	0.323211	0.746887	0.888128	-6.12751	Not Significant	CBX5	DPSvPDW
CD4+ T	0.0406697	2.55325	0.323121	0.746955	0.888128	-5.40127	Not Significant	ZSCAN26	DPSvPDW
CD4+ T	0.0365156	3.03098	0.32294	0.747092	0.888133	-5.54583	Not Significant	DPP3	DPSvPDW
CD4+ T	-0.0140803	7.74264	-0.322806	0.747193	0.888133	-6.51823	Not Significant	ELOB	DPSvPDW
CD4+ T	-0.0310469	3.56583	-0.322635	0.747323	0.888133	-5.67911	Not Significant	METTL22	DPSvPDW
CD4+ T	-0.0307481	3.57208	-0.322557	0.747381	0.888133	-5.70123	Not Significant	LLGL2	DPSvPDW
CD4+ T	-0.0195993	4.81773	-0.322541	0.747394	0.888133	-6.04192	Not Significant	CERS2	DPSvPDW
CD4+ T	0.0362549	2.60061	0.321957	0.747835	0.888554	-5.4156	Not Significant	BOLA1	DPSvPDW
CD4+ T	0.026059	5.76097	0.321163	0.748436	0.889165	-6.28935	Not Significant	NCBP2-AS2	DPSvPDW
CD4+ T	-0.0178207	10.0677	-0.320668	0.748811	0.889506	-6.64882	Not Significant	VIM	DPSvPDW
CD4+ T	0.0348307	3.58142	0.320247	0.749129	0.889781	-5.70546	Not Significant	ZNF451-AS1	DPSvPDW
CD4+ T	0.0633695	1.56223	0.318901	0.750148	0.890777	-5.18228	Not Significant	AL592295.4	DPSvPDW
CD4+ T	0.0558117	3.75365	0.31888	0.750164	0.890777	-5.74317	Not Significant	AC245014.3	DPSvPDW
CD4+ T	0.0508258	2.40428	0.318695	0.750304	0.890777	-5.39129	Not Significant	ZNRF3	DPSvPDW
CD4+ T	0.0269004	4.28982	0.318621	0.75036	0.890777	-5.89205	Not Significant	ZNF302	DPSvPDW
CD4+ T	0.0189749	5.33544	0.318539	0.750422	0.890777	-6.15938	Not Significant	ACYP2	DPSvPDW
CD4+ T	-0.0206221	4.57234	-0.318449	0.75049	0.890777	-5.96574	Not Significant	NUP155	DPSvPDW
CD4+ T	0.0289076	3.88193	0.318214	0.750668	0.890862	-5.79142	Not Significant	NBPF9	DPSvPDW
CD4+ T	0.012416	6.42766	0.318124	0.750736	0.890862	-6.36617	Not Significant	TMED2	DPSvPDW
CD4+ T	0.0112523	7.30416	0.317023	0.75157	0.891503	-6.47674	Not Significant	HSPA9	DPSvPDW
CD4+ T	0.0161405	5.65756	0.317016	0.751576	0.891503	-6.22916	Not Significant	ETNK1	DPSvPDW
CD4+ T	0.0550293	3.60913	0.316972	0.751609	0.891503	-5.72052	Not Significant	SESN2	DPSvPDW
CD4+ T	0.0378365	3.36923	0.31695	0.751626	0.891503	-5.691	Not Significant	AC001226.2	DPSvPDW
CD4+ T	0.0340967	4.62193	0.316268	0.752143	0.891924	-5.99389	Not Significant	IL23A	DPSvPDW
CD4+ T	-0.0259709	3.77266	-0.316252	0.752155	0.891924	-5.75754	Not Significant	ZNF777	DPSvPDW
CD4+ T	-0.0494996	2.0511	-0.31575	0.752535	0.892155	-5.27389	Not Significant	TMEM106A	DPSvPDW
CD4+ T	0.0268297	3.73004	0.315748	0.752537	0.892155	-5.74936	Not Significant	BABAM1	DPSvPDW
CD4+ T	0.0510748	2.02141	0.315649	0.752612	0.892155	-5.26531	Not Significant	KBTBD7	DPSvPDW
CD4+ T	-0.0451841	2.64889	-0.315445	0.752766	0.89218	-5.47088	Not Significant	SRGAP2B	DPSvPDW
CD4+ T	-0.0183167	7.63527	-0.315317	0.752863	0.89218	-6.51226	Not Significant	CALR	DPSvPDW
CD4+ T	-0.06198	1.79456	-0.315276	0.752894	0.89218	-5.23892	Not Significant	LRRC61	DPSvPDW
CD4+ T	0.0402751	2.69247	0.314854	0.753214	0.892319	-5.43944	Not Significant	CDK2AP1	DPSvPDW
CD4+ T	-0.0283401	3.50862	-0.314828	0.753234	0.892319	-5.67417	Not Significant	SGPL1	DPSvPDW
CD4+ T	0.0359465	4.81754	0.314777	0.753273	0.892319	-6.02946	Not Significant	VAV3	DPSvPDW
CD4+ T	-0.0336366	3.24831	-0.314515	0.753471	0.892322	-5.60038	Not Significant	SLC18B1	DPSvPDW
CD4+ T	-0.0311579	4.50116	-0.314501	0.753482	0.892322	-5.95884	Not Significant	CEP128	DPSvPDW
CD4+ T	-0.0427067	2.73966	-0.314427	0.753538	0.892322	-5.47058	Not Significant	NAGLU	DPSvPDW
CD4+ T	-0.0214611	5.91732	-0.31421	0.753702	0.892413	-6.28246	Not Significant	MBD2	DPSvPDW
CD4+ T	-0.0718263	1.80679	-0.313829	0.753991	0.892652	-5.23257	Not Significant	FGFBP2	DPSvPDW
CD4+ T	0.0225662	5.03545	0.313216	0.754456	0.892961	-6.09833	Not Significant	PSMA3-AS1	DPSvPDW
CD4+ T	0.0307148	3.78872	0.31319	0.754476	0.892961	-5.75439	Not Significant	PLIN3	DPSvPDW
CD4+ T	-0.0233404	4.3558	-0.313087	0.754554	0.892961	-5.90659	Not Significant	EMG1	DPSvPDW
CD4+ T	-0.0801936	1.52071	-0.313025	0.754601	0.892961	-5.17858	Not Significant	CCL3	DPSvPDW
CD4+ T	-0.0180608	7.48116	-0.312674	0.754868	0.893173	-6.49368	Not Significant	PRKCA	DPSvPDW
CD4+ T	0.0234733	4.30743	0.312323	0.755134	0.893204	-5.91186	Not Significant	MIATNB	DPSvPDW
CD4+ T	0.0325681	3.59063	0.312221	0.755211	0.893204	-5.70829	Not Significant	MTPAP	DPSvPDW
CD4+ T	0.0456583	2.28418	0.31219	0.755234	0.893204	-5.35561	Not Significant	BRD3OS	DPSvPDW
CD4+ T	0.0184395	5.34927	0.312103	0.7553	0.893204	-6.17548	Not Significant	NSMCE1	DPSvPDW
CD4+ T	-0.0307269	3.34811	-0.311996	0.755382	0.893204	-5.63509	Not Significant	SLC41A1	DPSvPDW
CD4+ T	0.0256777	3.83957	0.311948	0.755418	0.893204	-5.78505	Not Significant	CNOT3	DPSvPDW
CD4+ T	0.0252389	3.88614	0.311779	0.755546	0.893252	-5.79954	Not Significant	GAMT	DPSvPDW
CD4+ T	0.0332457	5.67279	0.311411	0.755826	0.893479	-6.25529	Not Significant	NR4A3	DPSvPDW
CD4+ T	0.0634893	1.4617	0.311215	0.755975	0.893552	-5.14393	Not Significant	PLXDC2	DPSvPDW
CD4+ T	-0.0364614	2.8967	-0.310338	0.756641	0.89423	-5.50531	Not Significant	GEMIN2	DPSvPDW
CD4+ T	0.0786991	0.751342	0.310126	0.756801	0.89423	-5.02273	Not Significant	RILP	DPSvPDW
CD4+ T	-0.0576079	1.70929	-0.310113	0.756811	0.89423	-5.21024	Not Significant	AC010618.3	DPSvPDW
CD4+ T	0.0438158	2.17093	0.309895	0.756976	0.894322	-5.3195	Not Significant	OSBPL11	DPSvPDW
CD4+ T	0.0352798	2.97783	0.30977	0.757071	0.894331	-5.53458	Not Significant	ZNF865	DPSvPDW
CD4+ T	-0.0223279	5.09601	-0.309167	0.757529	0.89469	-6.10476	Not Significant	SEC22A	DPSvPDW
CD4+ T	0.0189094	4.75629	0.30914	0.75755	0.89469	-6.01972	Not Significant	TUSC2	DPSvPDW
CD4+ T	-0.0179994	5.64587	-0.308797	0.75781	0.894857	-6.2335	Not Significant	SCLT1	DPSvPDW
CD4+ T	0.0336403	5.70367	0.308723	0.757867	0.894857	-6.24061	Not Significant	GOLGA8B	DPSvPDW
CD4+ T	-0.0180528	5.80983	-0.308586	0.757971	0.894877	-6.26222	Not Significant	AKAP17A	DPSvPDW
CD4+ T	-0.0217387	4.2928	-0.307584	0.758732	0.895672	-5.91327	Not Significant	ASPSCR1	DPSvPDW
CD4+ T	0.0132504	6.09605	0.30729	0.758956	0.895832	-6.3171	Not Significant	NUP153	DPSvPDW
CD4+ T	0.0176619	5.02774	0.307091	0.759107	0.895843	-6.09423	Not Significant	CYB5R4	DPSvPDW
CD4+ T	0.0153113	6.24042	0.307026	0.759156	0.895843	-6.34205	Not Significant	DSTN	DPSvPDW
CD4+ T	-0.0380903	3.75702	-0.306932	0.759228	0.895843	-5.81191	Not Significant	C9orf3	DPSvPDW
CD4+ T	0.0266478	8.17349	0.30639	0.75964	0.896226	-6.55333	Not Significant	BTG2	DPSvPDW
CD4+ T	-0.0200555	5.6409	-0.306218	0.75977	0.896276	-6.22958	Not Significant	POLR2K	DPSvPDW
CD4+ T	-0.0179745	5.29097	-0.305579	0.760256	0.89654	-6.14894	Not Significant	NAA25	DPSvPDW
CD4+ T	0.0154303	5.97753	0.305435	0.760366	0.89654	-6.30361	Not Significant	GABARAPL2	DPSvPDW
CD4+ T	0.0292003	3.26229	0.305351	0.760429	0.89654	-5.61428	Not Significant	RBM4B	DPSvPDW
CD4+ T	0.023774	6.09722	0.305332	0.760444	0.89654	-6.31443	Not Significant	PLEC	DPSvPDW
CD4+ T	-0.0252576	3.99819	-0.305155	0.760578	0.89654	-5.82576	Not Significant	SLC50A1	DPSvPDW
CD4+ T	-0.0273678	3.66282	-0.305148	0.760584	0.89654	-5.73061	Not Significant	RBM34	DPSvPDW
CD4+ T	-0.0188858	4.74912	-0.304894	0.760777	0.89654	-6.01862	Not Significant	HPS4	DPSvPDW
CD4+ T	0.0311223	3.2515	0.304885	0.760784	0.89654	-5.62475	Not Significant	MTX2	DPSvPDW
CD4+ T	-0.0429475	2.64413	-0.30479	0.760856	0.89654	-5.45185	Not Significant	ACACB	DPSvPDW
CD4+ T	-0.0149701	6.65698	-0.304771	0.760871	0.89654	-6.40085	Not Significant	TNIP1	DPSvPDW
CD4+ T	0.0257704	4.33443	0.304546	0.761041	0.896638	-5.92535	Not Significant	GTF3C4	DPSvPDW
CD4+ T	-0.0324892	3.17225	-0.304333	0.761204	0.896726	-5.58758	Not Significant	RPAP1	DPSvPDW
CD4+ T	-0.0323113	3.16907	-0.303855	0.761567	0.896976	-5.58438	Not Significant	KLHL26	DPSvPDW
CD4+ T	0.0228086	4.45401	0.303822	0.761592	0.896976	-5.93622	Not Significant	TAF8	DPSvPDW
CD4+ T	-0.0253559	4.57265	-0.303521	0.761822	0.897092	-5.96534	Not Significant	BLMH	DPSvPDW
CD4+ T	-0.0348418	3.38586	-0.303202	0.762064	0.897092	-5.65879	Not Significant	AC010642.2	DPSvPDW
CD4+ T	-0.0288434	3.73259	-0.303139	0.762112	0.897092	-5.75302	Not Significant	FAM217B	DPSvPDW
CD4+ T	-0.017887	5.10432	-0.303037	0.762189	0.897092	-6.11033	Not Significant	IPO5	DPSvPDW
CD4+ T	-0.0356198	2.65134	-0.302926	0.762274	0.897092	-5.45444	Not Significant	TMEM104	DPSvPDW
CD4+ T	0.0150003	5.82664	0.302841	0.762339	0.897092	-6.26323	Not Significant	SAR1A	DPSvPDW
CD4+ T	-0.0275852	3.65154	-0.302704	0.762443	0.897092	-5.72326	Not Significant	MCM5	DPSvPDW
CD4+ T	-0.0213635	4.92941	-0.302664	0.762473	0.897092	-6.07359	Not Significant	GTPBP1	DPSvPDW
CD4+ T	-0.0143548	5.69544	-0.302656	0.76248	0.897092	-6.24164	Not Significant	URM1	DPSvPDW
CD4+ T	-0.0553571	2.1704	-0.302499	0.762599	0.897129	-5.32041	Not Significant	SMIM3	DPSvPDW
CD4+ T	0.0143547	6.75846	0.302041	0.762948	0.897415	-6.41768	Not Significant	ATF4	DPSvPDW
CD4+ T	0.0161056	5.50828	0.301944	0.763022	0.897415	-6.19752	Not Significant	GAPVD1	DPSvPDW
CD4+ T	0.0114308	6.93991	0.301834	0.763105	0.897415	-6.4377	Not Significant	PRPF40A	DPSvPDW
CD4+ T	0.0497239	2.58816	0.301395	0.763439	0.897662	-5.42386	Not Significant	RNF139-AS1	DPSvPDW
CD4+ T	-0.0293017	3.14749	-0.301327	0.763491	0.897662	-5.59779	Not Significant	MEN1	DPSvPDW
CD4+ T	-0.0209975	4.47462	-0.301062	0.763693	0.897709	-5.95445	Not Significant	SGSM2	DPSvPDW
CD4+ T	-0.024468	4.26308	-0.301044	0.763707	0.897709	-5.8961	Not Significant	MRPL40	DPSvPDW
CD4+ T	0.0314133	3.1895	0.300664	0.763996	0.897946	-5.60184	Not Significant	MVB12A	DPSvPDW
CD4+ T	0.043402	2.69335	0.300109	0.764418	0.898312	-5.4562	Not Significant	GAB3	DPSvPDW
CD4+ T	-0.0190527	5.66452	-0.300024	0.764483	0.898312	-6.2487	Not Significant	OSTF1	DPSvPDW
CD4+ T	0.0290063	3.66727	0.299903	0.764575	0.898317	-5.72819	Not Significant	ANAPC2	DPSvPDW
CD4+ T	-0.0209788	4.25825	-0.299543	0.764849	0.898529	-5.87596	Not Significant	VPS25	DPSvPDW
CD4+ T	-0.0324831	5.26662	-0.299164	0.765138	0.898529	-6.14609	Not Significant	FBXO32	DPSvPDW
CD4+ T	0.0239821	4.36605	0.299101	0.765186	0.898529	-5.91978	Not Significant	RNF2	DPSvPDW
CD4+ T	0.0159258	5.57383	0.29909	0.765195	0.898529	-6.21344	Not Significant	RARS2	DPSvPDW
CD4+ T	-0.0172909	5.38423	-0.299033	0.765238	0.898529	-6.17767	Not Significant	SNX5	DPSvPDW
CD4+ T	-0.0204345	4.54808	-0.298974	0.765283	0.898529	-5.97075	Not Significant	UTP3	DPSvPDW
CD4+ T	-0.0172016	6.75024	-0.298856	0.765373	0.898531	-6.4162	Not Significant	PDE7A	DPSvPDW
CD4+ T	0.0362275	3.24966	0.298621	0.765552	0.898638	-5.60778	Not Significant	PPAT	DPSvPDW
CD4+ T	0.0247067	4.73261	0.298441	0.765689	0.898696	-6.02128	Not Significant	PNPT1	DPSvPDW
CD4+ T	0.0133303	6.27796	0.298265	0.765823	0.89875	-6.34696	Not Significant	SNRPN	DPSvPDW
CD4+ T	0.0173612	5.77865	0.297331	0.766535	0.899482	-6.26183	Not Significant	SRSF6	DPSvPDW
CD4+ T	0.0230691	3.56475	0.297203	0.766633	0.899493	-5.70649	Not Significant	TRMT44	DPSvPDW
CD4+ T	0.0249818	4.14264	0.296802	0.766939	0.899694	-5.85815	Not Significant	RSPRY1	DPSvPDW
CD4+ T	0.0166003	5.69313	0.296499	0.767169	0.899694	-6.23989	Not Significant	RYK	DPSvPDW
CD4+ T	0.0295038	4.52712	0.296482	0.767182	0.899694	-5.96605	Not Significant	TRDMT1	DPSvPDW
CD4+ T	0.0157927	10.6407	0.296433	0.76722	0.899694	-6.68643	Not Significant	PABPC1	DPSvPDW
CD4+ T	-0.017399	4.96447	-0.296401	0.767244	0.899694	-6.0839	Not Significant	DHX38	DPSvPDW
CD4+ T	-0.0196322	5.21015	-0.296237	0.767369	0.899738	-6.13721	Not Significant	RAB4A	DPSvPDW
CD4+ T	-0.0194245	6.3403	-0.295975	0.767569	0.89985	-6.36153	Not Significant	STIM2	DPSvPDW
CD4+ T	-0.04402	2.26514	-0.295881	0.76764	0.89985	-5.3451	Not Significant	FBXL18	DPSvPDW
CD4+ T	0.039765	2.76214	0.295587	0.767865	0.900009	-5.46473	Not Significant	ZNF782	DPSvPDW
CD4+ T	0.0173761	5.12348	0.295087	0.768246	0.900273	-6.11575	Not Significant	DNAJC21	DPSvPDW
CD4+ T	-0.0258985	4.30196	-0.295023	0.768295	0.900273	-5.91952	Not Significant	ANKZF1	DPSvPDW
CD4+ T	0.0285074	3.2869	0.294946	0.768353	0.900273	-5.62716	Not Significant	ZNF641	DPSvPDW
CD4+ T	-0.0239905	4.553	-0.294781	0.76848	0.900317	-5.96348	Not Significant	ZNF75A	DPSvPDW
CD4+ T	0.0155838	5.35351	0.294146	0.768964	0.900371	-6.1709	Not Significant	PSMD3	DPSvPDW
CD4+ T	0.0206004	4.25688	0.294106	0.768994	0.900371	-5.88861	Not Significant	ABRAXAS2	DPSvPDW
CD4+ T	-0.0440466	2.28066	-0.294098	0.769	0.900371	-5.37518	Not Significant	ZFYVE19	DPSvPDW
CD4+ T	0.0114113	7.00824	0.294027	0.769054	0.900371	-6.45389	Not Significant	MAP1LC3B	DPSvPDW
CD4+ T	-0.0506449	2.71128	-0.29398	0.76909	0.900371	-5.47409	Not Significant	NCR3	DPSvPDW
CD4+ T	-0.0250588	4.66052	-0.293815	0.769217	0.900371	-6.00902	Not Significant	PDLIM5	DPSvPDW
CD4+ T	-0.0177172	5.79917	-0.29373	0.769282	0.900371	-6.269	Not Significant	TARSL2	DPSvPDW
CD4+ T	0.0172643	4.98659	0.29353	0.769434	0.900371	-6.0807	Not Significant	C2CD5	DPSvPDW
CD4+ T	0.0218539	8.1184	0.293516	0.769444	0.900371	-6.55775	Not Significant	CD99	DPSvPDW
CD4+ T	0.0342491	3.35616	0.293454	0.769492	0.900371	-5.71917	Not Significant	AGTRAP	DPSvPDW
CD4+ T	0.0196993	4.64468	0.293327	0.769589	0.900371	-5.99618	Not Significant	MTX1	DPSvPDW
CD4+ T	-0.0361663	2.73676	-0.2931	0.769762	0.900371	-5.46071	Not Significant	EID2B	DPSvPDW
CD4+ T	0.0116995	6.67059	0.293016	0.769826	0.900371	-6.41085	Not Significant	RNF7	DPSvPDW
CD4+ T	0.0211461	4.82866	0.29299	0.769846	0.900371	-6.04749	Not Significant	ZBTB4	DPSvPDW
CD4+ T	0.0320542	3.06793	0.292902	0.769913	0.900371	-5.54067	Not Significant	NHLRC2	DPSvPDW
CD4+ T	0.0303205	4.8524	0.292818	0.769977	0.900371	-6.04685	Not Significant	RIC8A	DPSvPDW
CD4+ T	0.0230986	3.97557	0.292644	0.77011	0.900371	-5.81335	Not Significant	RPF2	DPSvPDW
CD4+ T	0.0231105	4.28815	0.292623	0.770126	0.900371	-5.89828	Not Significant	ALKBH6	DPSvPDW
CD4+ T	-0.0206806	4.56834	-0.292521	0.770204	0.900371	-5.97366	Not Significant	PATZ1	DPSvPDW
CD4+ T	-0.0420198	2.29759	-0.292412	0.770287	0.900371	-5.34991	Not Significant	AL080276.2	DPSvPDW
CD4+ T	-0.0205254	4.12272	-0.292239	0.770419	0.900397	-5.87712	Not Significant	ECI1	DPSvPDW
CD4+ T	-0.0262225	3.52531	-0.292152	0.770486	0.900397	-5.69006	Not Significant	RNF146	DPSvPDW
CD4+ T	-0.0282844	4.02434	-0.291808	0.770748	0.900601	-5.84542	Not Significant	AL139246.5	DPSvPDW
CD4+ T	0.0267191	3.69535	0.291588	0.770916	0.900694	-5.74029	Not Significant	C2orf69	DPSvPDW
CD4+ T	0.0180787	5.03239	0.291387	0.77107	0.900771	-6.09586	Not Significant	SGK3	DPSvPDW
CD4+ T	-0.0475873	2.10949	-0.291148	0.771252	0.9008	-5.34447	Not Significant	ZBED5-AS1	DPSvPDW
CD4+ T	-0.0304953	3.04228	-0.291106	0.771284	0.9008	-5.57072	Not Significant	COQ8B	DPSvPDW
CD4+ T	0.0453794	2.23249	0.290999	0.771366	0.9008	-5.33326	Not Significant	SGCB	DPSvPDW
CD4+ T	0.0221648	4.40031	0.290749	0.771557	0.9008	-5.93382	Not Significant	PAICS	DPSvPDW
CD4+ T	0.0182704	5.42595	0.290734	0.771569	0.9008	-6.18594	Not Significant	OGFR	DPSvPDW
CD4+ T	0.0294656	3.20606	0.290662	0.771623	0.9008	-5.61206	Not Significant	TNFAIP8L1	DPSvPDW
CD4+ T	-0.0205677	4.34156	-0.290408	0.771817	0.900924	-5.91651	Not Significant	NUBP1	DPSvPDW
CD4+ T	0.0375271	2.70016	0.29026	0.77193	0.900952	-5.45283	Not Significant	FIGNL1	DPSvPDW
CD4+ T	0.0527339	1.95169	0.290115	0.772041	0.900979	-5.2607	Not Significant	AC007728.2	DPSvPDW
CD4+ T	-0.0167145	5.26876	-0.289837	0.772253	0.901106	-6.16585	Not Significant	PAF1	DPSvPDW
CD4+ T	0.00840415	7.72136	0.289521	0.772495	0.901106	-6.52296	Not Significant	ATP5F1B	DPSvPDW
CD4+ T	0.0219762	4.8951	0.289381	0.772602	0.901106	-6.08757	Not Significant	ADA2	DPSvPDW
CD4+ T	0.0359881	2.77646	0.289309	0.772657	0.901106	-5.48028	Not Significant	CRAMP1	DPSvPDW
CD4+ T	-0.026077	3.75516	-0.289273	0.772684	0.901106	-5.76023	Not Significant	GCC1	DPSvPDW
CD4+ T	-0.046932	2.07487	-0.289246	0.772705	0.901106	-5.30175	Not Significant	ZNF79	DPSvPDW
CD4+ T	0.0580677	2.26981	0.289165	0.772767	0.901106	-5.36114	Not Significant	FCER1G	DPSvPDW
CD4+ T	0.0185881	7.28007	0.288561	0.773228	0.90142	-6.48508	Not Significant	TPR	DPSvPDW
CD4+ T	0.0307033	3.36349	0.288489	0.773284	0.90142	-5.64113	Not Significant	BAG2	DPSvPDW
CD4+ T	0.026048	4.24657	0.288466	0.773301	0.90142	-5.89562	Not Significant	TTLL5	DPSvPDW
CD4+ T	0.0461404	2.07935	0.288328	0.773406	0.901441	-5.28528	Not Significant	ZNF624	DPSvPDW
CD4+ T	0.0275921	5.2113	0.28806	0.773611	0.901479	-6.14643	Not Significant	PPP1R14B	DPSvPDW
CD4+ T	0.0372592	2.60654	0.288054	0.773616	0.901479	-5.43542	Not Significant	RRNAD1	DPSvPDW
CD4+ T	-0.0363562	3.13994	-0.287833	0.773785	0.901573	-5.56891	Not Significant	CCDC71L	DPSvPDW
CD4+ T	-0.0250238	3.93333	-0.287537	0.774011	0.901734	-5.8119	Not Significant	TSC2	DPSvPDW
CD4+ T	0.0332803	2.74416	0.287345	0.774158	0.901802	-5.46556	Not Significant	HSDL1	DPSvPDW
CD4+ T	0.0326766	2.91822	0.287108	0.774339	0.901891	-5.5165	Not Significant	TMEM19	DPSvPDW
CD4+ T	0.0158105	7.50013	0.286859	0.774529	0.901891	-6.50779	Not Significant	CAST	DPSvPDW
CD4+ T	0.0348979	2.98173	0.28666	0.774681	0.901891	-5.52594	Not Significant	MATN1-AS1	DPSvPDW
CD4+ T	0.0219796	5.77489	0.286584	0.77474	0.901891	-6.25707	Not Significant	DIP2A	DPSvPDW
CD4+ T	0.0145804	5.34684	0.286467	0.774829	0.901891	-6.16619	Not Significant	CWF19L1	DPSvPDW
CD4+ T	-0.012993	6.24177	-0.286452	0.77484	0.901891	-6.34424	Not Significant	ABHD14B	DPSvPDW
CD4+ T	-0.0125749	8.35701	-0.286437	0.774852	0.901891	-6.57532	Not Significant	CYBA	DPSvPDW
CD4+ T	0.0209831	5.1279	0.285611	0.775484	0.902457	-6.12043	Not Significant	RAPGEF6	DPSvPDW
CD4+ T	-0.0247637	4.19212	-0.285571	0.775515	0.902457	-5.8912	Not Significant	PRKAR1B	DPSvPDW
CD4+ T	0.0235952	3.92916	0.285183	0.775811	0.902699	-5.80862	Not Significant	PUS7L	DPSvPDW
CD4+ T	-0.0224369	4.25948	-0.285018	0.775937	0.902708	-5.92044	Not Significant	TRPV2	DPSvPDW
CD4+ T	0.0275877	3.50138	0.284943	0.775995	0.902708	-5.69388	Not Significant	DNASE2	DPSvPDW
CD4+ T	-0.0318275	4.03108	-0.284566	0.776283	0.90294	-5.83983	Not Significant	PMS1	DPSvPDW
CD4+ T	0.0345634	2.51575	0.284315	0.776475	0.902973	-5.42048	Not Significant	BBS4	DPSvPDW
CD4+ T	0.0240803	4.55261	0.284298	0.776488	0.902973	-5.98992	Not Significant	RNF144A	DPSvPDW
CD4+ T	0.026554	3.65942	0.284017	0.776703	0.903012	-5.73436	Not Significant	PHF6	DPSvPDW
CD4+ T	0.0306458	3.55325	0.284009	0.77671	0.903012	-5.70471	Not Significant	FAM53B	DPSvPDW
CD4+ T	-0.0240874	3.85364	-0.283908	0.776786	0.903012	-5.78064	Not Significant	KCTD10	DPSvPDW
CD4+ T	-0.041285	2.50586	-0.283787	0.776879	0.903017	-5.39769	Not Significant	AC016727.1	DPSvPDW
CD4+ T	-0.0355881	2.46974	-0.283552	0.777059	0.903091	-5.40968	Not Significant	AC016205.1	DPSvPDW
CD4+ T	0.022329	4.42149	0.283384	0.777187	0.903091	-5.93963	Not Significant	CBX7	DPSvPDW
CD4+ T	0.0279506	3.24857	0.28322	0.777313	0.903091	-5.63037	Not Significant	UBE3D	DPSvPDW
CD4+ T	0.023661	4.50821	0.283066	0.777431	0.903091	-5.97417	Not Significant	TRAF5	DPSvPDW
CD4+ T	-0.0151175	5.3106	-0.282953	0.777517	0.903091	-6.16038	Not Significant	VPS4A	DPSvPDW
CD4+ T	-0.0219763	4.54858	-0.282739	0.777681	0.903091	-5.96993	Not Significant	C11orf1	DPSvPDW
CD4+ T	0.0188802	4.96913	0.282699	0.777712	0.903091	-6.07721	Not Significant	NEPRO	DPSvPDW
CD4+ T	0.0175729	4.70802	0.282657	0.777744	0.903091	-6.0206	Not Significant	STRIP1	DPSvPDW
CD4+ T	-0.0574096	1.5566	-0.282613	0.777778	0.903091	-5.19835	Not Significant	CLIC4	DPSvPDW
CD4+ T	0.032885	2.76342	0.28255	0.777826	0.903091	-5.48232	Not Significant	AC009403.1	DPSvPDW
CD4+ T	-0.0189326	4.94385	-0.282303	0.778015	0.903208	-6.07383	Not Significant	THUMPD2	DPSvPDW
CD4+ T	-0.018546	5.23555	-0.282025	0.778228	0.903353	-6.14183	Not Significant	PPP3R1	DPSvPDW
CD4+ T	0.0135796	6.36867	0.281781	0.778415	0.903467	-6.3694	Not Significant	ORMDL1	DPSvPDW
CD4+ T	-0.0462902	5.47196	-0.281208	0.778854	0.903874	-6.2274	Not Significant	ISG15	DPSvPDW
CD4+ T	-0.0205338	4.12829	-0.280377	0.77949	0.904404	-5.85938	Not Significant	VPS11	DPSvPDW
CD4+ T	0.0118849	7.55096	0.280285	0.779561	0.904404	-6.51438	Not Significant	EIF3A	DPSvPDW
CD4+ T	0.0167952	5.40073	0.280264	0.779576	0.904404	-6.17368	Not Significant	TSG101	DPSvPDW
CD4+ T	0.0188385	4.87583	0.280029	0.779756	0.90451	-6.06532	Not Significant	SIMC1	DPSvPDW
CD4+ T	-0.0676093	1.0794	-0.279854	0.779891	0.904563	-5.07084	Not Significant	FSD1L	DPSvPDW
CD4+ T	-0.0107962	6.99752	-0.279578	0.780102	0.904706	-6.45808	Not Significant	TOP1	DPSvPDW
CD4+ T	-0.024653	3.78226	-0.278826	0.780678	0.905271	-5.76588	Not Significant	ANKRD40	DPSvPDW
CD4+ T	0.021013	4.60147	0.278339	0.781051	0.905483	-5.98676	Not Significant	NDUFAF7	DPSvPDW
CD4+ T	0.0136507	6.22849	0.278278	0.781098	0.905483	-6.34679	Not Significant	LPXN	DPSvPDW
CD4+ T	0.0182971	4.3527	0.278242	0.781126	0.905483	-5.93307	Not Significant	ATPAF1	DPSvPDW
CD4+ T	-0.0205731	5.09235	-0.277679	0.781557	0.90588	-6.11263	Not Significant	LINC01004	DPSvPDW
CD4+ T	-0.0175271	4.63789	-0.277323	0.781831	0.906094	-6.00376	Not Significant	PPIL2	DPSvPDW
CD4+ T	-0.0295209	3.32068	-0.276944	0.782121	0.906328	-5.62697	Not Significant	GCLM	DPSvPDW
CD4+ T	0.0217984	4.99997	0.276701	0.782307	0.906441	-6.10857	Not Significant	TRERF1	DPSvPDW
CD4+ T	-0.01521	5.3303	-0.276394	0.782542	0.906516	-6.17914	Not Significant	USP42	DPSvPDW
CD4+ T	-0.0262691	3.53093	-0.276319	0.7826	0.906516	-5.7009	Not Significant	TMX2	DPSvPDW
CD4+ T	0.0720302	0.566785	0.276156	0.782725	0.906516	-5.00097	Not Significant	RARA-AS1	DPSvPDW
CD4+ T	0.0262589	3.19753	0.276092	0.782774	0.906516	-5.59687	Not Significant	ZMYND19	DPSvPDW
CD4+ T	0.0434938	2.22359	0.275815	0.782987	0.906516	-5.34472	Not Significant	MMP24	DPSvPDW
CD4+ T	-0.091656	2.79596	-0.275658	0.783107	0.906516	-5.49097	Not Significant	AL592183.1	DPSvPDW
CD4+ T	0.0190981	4.15663	0.275465	0.783255	0.906516	-5.87004	Not Significant	GOLGA2	DPSvPDW
CD4+ T	0.0317314	3.17253	0.275461	0.783258	0.906516	-5.58391	Not Significant	INPP5E	DPSvPDW
CD4+ T	-0.0129244	6.90901	-0.275376	0.783323	0.906516	-6.44865	Not Significant	OPTN	DPSvPDW
CD4+ T	-0.0229094	3.97606	-0.27532	0.783366	0.906516	-5.82005	Not Significant	TRIM11	DPSvPDW
CD4+ T	0.0176205	4.60436	0.275313	0.783372	0.906516	-5.9896	Not Significant	FARSB	DPSvPDW
CD4+ T	0.0243873	3.89675	0.275228	0.783436	0.906516	-5.80481	Not Significant	MCRIP2	DPSvPDW
CD4+ T	0.0221142	4.17579	0.274706	0.783838	0.906829	-5.88006	Not Significant	ZDHHC24	DPSvPDW
CD4+ T	0.0265994	3.96955	0.274644	0.783884	0.906829	-5.81254	Not Significant	ZNF737	DPSvPDW
CD4+ T	0.0467971	1.88765	0.274338	0.78412	0.906903	-5.25667	Not Significant	SPDL1	DPSvPDW
CD4+ T	0.0146278	5.27317	0.27433	0.784126	0.906903	-6.1561	Not Significant	ELAVL1	DPSvPDW
CD4+ T	-0.0461004	3.1169	-0.27329	0.784924	0.907724	-5.58284	Not Significant	PPP2R2B	DPSvPDW
CD4+ T	0.0291469	3.31321	0.272864	0.785251	0.907999	-5.63894	Not Significant	ZFAT	DPSvPDW
CD4+ T	-0.0135925	5.61526	-0.272674	0.785397	0.908065	-6.23412	Not Significant	FAM168B	DPSvPDW
CD4+ T	0.0241141	4.27302	0.272394	0.785612	0.908135	-5.90693	Not Significant	SHISAL2A	DPSvPDW
CD4+ T	0.0210778	4.1712	0.272252	0.785721	0.908135	-5.87531	Not Significant	CXorf40B	DPSvPDW
CD4+ T	-0.0135494	5.80411	-0.272241	0.785729	0.908135	-6.27034	Not Significant	FBXW11	DPSvPDW
CD4+ T	0.0313233	2.97608	0.272132	0.785813	0.908135	-5.53405	Not Significant	FAM114A2	DPSvPDW
CD4+ T	0.0612142	1.25569	0.271818	0.786054	0.908311	-5.12971	Not Significant	STARD9	DPSvPDW
CD4+ T	0.0485563	3.33236	0.271534	0.786272	0.908432	-5.66303	Not Significant	SIK1B	DPSvPDW
CD4+ T	0.018311	5.95552	0.271415	0.786363	0.908432	-6.30887	Not Significant	PHYKPL	DPSvPDW
CD4+ T	0.0194041	4.75985	0.271335	0.786425	0.908432	-6.03097	Not Significant	RAB11FIP4	DPSvPDW
CD4+ T	0.0176392	4.9087	0.270787	0.786845	0.908815	-6.08273	Not Significant	TINF2	DPSvPDW
CD4+ T	0.0627293	1.22293	0.270627	0.786968	0.908854	-5.1013	Not Significant	SLC4A8	DPSvPDW
CD4+ T	0.0275204	4.4481	0.269747	0.787644	0.909507	-5.96512	Not Significant	IFIH1	DPSvPDW
CD4+ T	0.0298591	2.84504	0.269579	0.787773	0.909507	-5.50927	Not Significant	ADO	DPSvPDW
CD4+ T	-0.0351557	2.68392	-0.269544	0.7878	0.909507	-5.46847	Not Significant	CCDC157	DPSvPDW
CD4+ T	-0.0129331	5.85503	-0.269276	0.788006	0.909601	-6.27976	Not Significant	ARCN1	DPSvPDW
CD4+ T	-0.0221849	3.91201	-0.269207	0.78806	0.909601	-5.83169	Not Significant	YIF1B	DPSvPDW
CD4+ T	-0.0176243	4.62711	-0.268885	0.788307	0.909772	-5.99926	Not Significant	LZIC	DPSvPDW
CD4+ T	-0.0220398	4.43989	-0.268667	0.788474	0.909772	-5.94393	Not Significant	VAMP4	DPSvPDW
CD4+ T	-0.0393529	3.47115	-0.268666	0.788475	0.909772	-5.68194	Not Significant	MVB12B	DPSvPDW
CD4+ T	-0.0285216	3.63172	-0.268291	0.788764	0.910002	-5.73801	Not Significant	RABGEF1	DPSvPDW
CD4+ T	0.0159571	4.79636	0.268173	0.788854	0.910004	-6.03972	Not Significant	GGA3	DPSvPDW
CD4+ T	-0.0143087	5.23424	-0.267906	0.789059	0.910138	-6.14906	Not Significant	CTC1	DPSvPDW
CD4+ T	-0.023523	3.8524	-0.26777	0.789164	0.910156	-5.79533	Not Significant	TRAF7	DPSvPDW
CD4+ T	0.0383715	2.14319	0.267638	0.789265	0.910158	-5.30375	Not Significant	ZNF197	DPSvPDW
CD4+ T	0.035519	3.31188	0.267536	0.789344	0.910158	-5.63978	Not Significant	NOTCH1	DPSvPDW
CD4+ T	-0.022187	3.88598	-0.26721	0.789594	0.910318	-5.79681	Not Significant	MED24	DPSvPDW
CD4+ T	0.0189749	4.16391	0.267016	0.789743	0.910318	-5.87379	Not Significant	SNX27	DPSvPDW
CD4+ T	-0.0291558	3.0992	-0.267008	0.789749	0.910318	-5.585	Not Significant	LZTR1	DPSvPDW
CD4+ T	0.0347845	2.46806	0.266794	0.789914	0.910339	-5.39853	Not Significant	GLRX2	DPSvPDW
CD4+ T	0.0357073	3.40999	0.266676	0.790004	0.910339	-5.69094	Not Significant	OAS2	DPSvPDW
CD4+ T	-0.0127941	7.39046	-0.266635	0.790036	0.910339	-6.49623	Not Significant	HIF1A	DPSvPDW
CD4+ T	-0.011446	5.96939	-0.266468	0.790164	0.910339	-6.30068	Not Significant	USP14	DPSvPDW
CD4+ T	0.0234746	3.87637	0.266405	0.790213	0.910339	-5.79979	Not Significant	COQ10A	DPSvPDW
CD4+ T	-0.0145741	5.69124	-0.265787	0.790688	0.910659	-6.25168	Not Significant	PCNX2	DPSvPDW
CD4+ T	0.0234796	4.7902	0.265737	0.790727	0.910659	-6.0446	Not Significant	L3MBTL3	DPSvPDW
CD4+ T	-0.0296936	3.0094	-0.26565	0.790794	0.910659	-5.55146	Not Significant	CDAN1	DPSvPDW
CD4+ T	0.0187904	4.40545	0.26558	0.790848	0.910659	-5.93517	Not Significant	PITPNA-AS1	DPSvPDW
CD4+ T	0.0191723	5.46909	0.265235	0.791113	0.910849	-6.20306	Not Significant	TRAC	DPSvPDW
CD4+ T	0.0132599	7.00426	0.265029	0.791271	0.910849	-6.46173	Not Significant	ACAP1	DPSvPDW
CD4+ T	-0.0434191	4.28414	-0.265019	0.791279	0.910849	-5.90753	Not Significant	AL662844.4	DPSvPDW
CD4+ T	0.0401985	2.33194	0.264606	0.791597	0.911111	-5.37453	Not Significant	C4orf33	DPSvPDW
CD4+ T	0.0351187	3.28973	0.26418	0.791924	0.911386	-5.65998	Not Significant	TRIM69	DPSvPDW
CD4+ T	-0.0103488	8.62077	-0.263998	0.792065	0.911445	-6.59184	Not Significant	CD247	DPSvPDW
CD4+ T	-0.0241502	3.44427	-0.263849	0.792179	0.911474	-5.67422	Not Significant	FBXO46	DPSvPDW
CD4+ T	0.0140063	5.48132	0.263198	0.79268	0.911947	-6.21027	Not Significant	PLEKHM1	DPSvPDW
CD4+ T	0.0430331	2.10806	0.262862	0.792938	0.912142	-5.28966	Not Significant	ZNF71	DPSvPDW
CD4+ T	-0.047962	1.80773	-0.262414	0.793284	0.912437	-5.24285	Not Significant	FANCA	DPSvPDW
CD4+ T	0.0248916	3.71645	0.262293	0.793377	0.912441	-5.7763	Not Significant	ENOX2	DPSvPDW
CD4+ T	0.0136867	5.63091	0.261844	0.793723	0.912675	-6.23377	Not Significant	ZC3H13	DPSvPDW
CD4+ T	0.0158842	7.23849	0.261797	0.793758	0.912675	-6.48276	Not Significant	TSPYL2	DPSvPDW
CD4+ T	-0.0125963	5.98213	-0.261309	0.794134	0.913004	-6.30788	Not Significant	HSF1	DPSvPDW
CD4+ T	0.0403782	2.16813	0.26062	0.794665	0.913511	-5.33222	Not Significant	ICMT	DPSvPDW
CD4+ T	-0.0551269	1.39759	-0.260201	0.794988	0.91378	-5.1496	Not Significant	GRK3	DPSvPDW
CD4+ T	-0.0117807	9.47943	-0.259812	0.795287	0.913941	-6.63883	Not Significant	SH3BGRL3	DPSvPDW
CD4+ T	-0.0180069	4.4375	-0.259786	0.795307	0.913941	-5.94934	Not Significant	TRIM23	DPSvPDW
CD4+ T	0.0202911	4.30329	0.259647	0.795414	0.913962	-5.91517	Not Significant	LIN52	DPSvPDW
CD4+ T	-0.0303624	2.87139	-0.25936	0.795635	0.914113	-5.52515	Not Significant	AL451165.2	DPSvPDW
CD4+ T	-0.0469171	3.01053	-0.25904	0.795882	0.914281	-5.60521	Not Significant	SAMD9L	DPSvPDW
CD4+ T	-0.0103819	6.88168	-0.258938	0.79596	0.914281	-6.44559	Not Significant	KDM4C	DPSvPDW
CD4+ T	-0.0317403	2.47781	-0.258482	0.796311	0.914582	-5.43831	Not Significant	DHRS4-AS1	DPSvPDW
CD4+ T	0.0288849	3.12176	0.258328	0.79643	0.914615	-5.58516	Not Significant	MAD2L1	DPSvPDW
CD4+ T	-0.0204386	3.98889	-0.258158	0.796561	0.914628	-5.82882	Not Significant	BAHD1	DPSvPDW
CD4+ T	0.0162804	5.74451	0.258081	0.796621	0.914628	-6.26394	Not Significant	IQCB1	DPSvPDW
CD4+ T	-0.0231692	3.53397	-0.257488	0.797078	0.915051	-5.7014	Not Significant	PIP4K2C	DPSvPDW
CD4+ T	0.0370462	2.48721	0.257209	0.797293	0.915072	-5.39985	Not Significant	PCGF6	DPSvPDW
CD4+ T	0.0281499	3.09412	0.257141	0.797345	0.915072	-5.58262	Not Significant	CHSY1	DPSvPDW
CD4+ T	-0.0088903	7.07148	-0.257001	0.797453	0.915072	-6.4704	Not Significant	MYCBP2	DPSvPDW
CD4+ T	0.0281432	3.2615	0.256999	0.797454	0.915072	-5.62665	Not Significant	PRDM10	DPSvPDW
CD4+ T	0.0176438	5.68547	0.256669	0.797709	0.915261	-6.24944	Not Significant	RASA1	DPSvPDW
CD4+ T	-0.0187902	4.88725	-0.256439	0.797886	0.915362	-6.07217	Not Significant	FOXK2	DPSvPDW
CD4+ T	0.0415436	1.98539	0.255946	0.798267	0.915655	-5.27952	Not Significant	GEN1	DPSvPDW
CD4+ T	0.0445933	1.65935	0.255876	0.798321	0.915655	-5.2116	Not Significant	FKBP14	DPSvPDW
CD4+ T	0.0361977	2.14526	0.255439	0.798657	0.915901	-5.33646	Not Significant	ZSWIM9	DPSvPDW
CD4+ T	0.0218908	5.67679	0.255353	0.798723	0.915901	-6.25351	Not Significant	RNF168	DPSvPDW
CD4+ T	-0.0118727	8.13435	-0.255249	0.798804	0.915901	-6.56752	Not Significant	HSPA5	DPSvPDW
CD4+ T	-0.0231356	3.79828	-0.254466	0.799408	0.91611	-5.76539	Not Significant	ADAT2	DPSvPDW
CD4+ T	-0.0487485	2.05035	-0.254198	0.799614	0.91611	-5.33017	Not Significant	ARHGEF18	DPSvPDW
CD4+ T	-0.0261342	3.38849	-0.254173	0.799634	0.91611	-5.65581	Not Significant	CCDC159	DPSvPDW
CD4+ T	-0.0386422	2.0443	-0.25401	0.79976	0.91611	-5.29254	Not Significant	INCENP	DPSvPDW
CD4+ T	0.0475547	1.72902	0.253973	0.799788	0.91611	-5.21563	Not Significant	DNAL1	DPSvPDW
CD4+ T	-0.0285239	2.87959	-0.25393	0.799821	0.91611	-5.5106	Not Significant	ZNF566	DPSvPDW
CD4+ T	-0.0129768	5.28129	-0.253798	0.799923	0.91611	-6.16318	Not Significant	SEC22C	DPSvPDW
CD4+ T	0.0149602	5.22584	0.253784	0.799934	0.91611	-6.1537	Not Significant	NELFE	DPSvPDW
CD4+ T	-0.0375215	2.13929	-0.25375	0.79996	0.91611	-5.31073	Not Significant	MFSD9	DPSvPDW
CD4+ T	0.0200432	5.27965	0.253665	0.800026	0.91611	-6.16244	Not Significant	PAM	DPSvPDW
CD4+ T	0.0153375	5.8641	0.253627	0.800055	0.91611	-6.2912	Not Significant	DOCK9	DPSvPDW
CD4+ T	0.0121656	6.26429	0.253618	0.800062	0.91611	-6.35723	Not Significant	SUCLG2	DPSvPDW
CD4+ T	-0.0306765	2.79943	-0.253485	0.800164	0.916125	-5.49086	Not Significant	WWC3	DPSvPDW
CD4+ T	-0.0466248	1.60331	-0.253061	0.800492	0.916397	-5.22351	Not Significant	SEPSECS-AS1	DPSvPDW
CD4+ T	0.0237216	3.51826	0.252873	0.800636	0.916449	-5.68506	Not Significant	NDC1	DPSvPDW
CD4+ T	-0.0195749	4.81753	-0.252754	0.800729	0.916449	-6.05728	Not Significant	MAN1A1	DPSvPDW
CD4+ T	0.0164424	4.56876	0.252654	0.800806	0.916449	-6.00298	Not Significant	HCFC1	DPSvPDW
CD4+ T	-0.0162648	4.48155	-0.2524	0.801002	0.916472	-5.97374	Not Significant	COQ4	DPSvPDW
CD4+ T	-0.0388365	2.69243	-0.252277	0.801096	0.916472	-5.46313	Not Significant	CDKL5	DPSvPDW
CD4+ T	0.0168116	7.53406	0.252173	0.801177	0.916472	-6.51428	Not Significant	TC2N	DPSvPDW
CD4+ T	-0.0125693	7.16069	-0.252163	0.801185	0.916472	-6.47778	Not Significant	DDX18	DPSvPDW
CD4+ T	-0.0341484	2.79022	-0.251837	0.801436	0.916657	-5.5022	Not Significant	TEP1	DPSvPDW
CD4+ T	0.0169481	4.87929	0.25154	0.801666	0.91666	-6.07689	Not Significant	POLB	DPSvPDW
CD4+ T	-0.055201	0.955956	-0.251509	0.801689	0.91666	-5.06492	Not Significant	LAT2	DPSvPDW
CD4+ T	-0.0231314	4.19913	-0.251479	0.801712	0.91666	-5.8952	Not Significant	TARS	DPSvPDW
CD4+ T	0.0378416	2.34824	0.251304	0.801848	0.91666	-5.36862	Not Significant	AC009299.3	DPSvPDW
CD4+ T	-0.0356165	3.00348	-0.251203	0.801925	0.91666	-5.55471	Not Significant	AL133415.1	DPSvPDW
CD4+ T	0.020646	3.80052	0.251136	0.801977	0.91666	-5.78003	Not Significant	PGAP2	DPSvPDW
CD4+ T	-0.0115249	6.25674	-0.250867	0.802185	0.916795	-6.35778	Not Significant	TAOK3	DPSvPDW
CD4+ T	-0.0140359	5.66912	-0.250695	0.802318	0.916845	-6.24647	Not Significant	TUBGCP2	DPSvPDW
CD4+ T	-0.0340438	2.54823	-0.250013	0.802844	0.917258	-5.45442	Not Significant	TMEM206	DPSvPDW
CD4+ T	-0.0319639	3.00381	-0.249841	0.802978	0.917258	-5.58603	Not Significant	AC098484.3	DPSvPDW
CD4+ T	0.0199551	3.87051	0.249803	0.803007	0.917258	-5.80295	Not Significant	TRMT2A	DPSvPDW
CD4+ T	-0.0218984	8.00572	-0.249738	0.803056	0.917258	-6.55658	Not Significant	MT-ND6	DPSvPDW
CD4+ T	-0.0395918	3.37137	-0.249646	0.803128	0.917258	-5.64645	Not Significant	LYN	DPSvPDW
CD4+ T	-0.0489328	1.2967	-0.249478	0.803258	0.917304	-5.12922	Not Significant	CYFIP1	DPSvPDW
CD4+ T	-0.0149644	4.91577	-0.248958	0.803659	0.917558	-6.08677	Not Significant	VPS26B	DPSvPDW
CD4+ T	-0.00903036	7.41237	-0.248886	0.803715	0.917558	-6.50675	Not Significant	PEBP1	DPSvPDW
CD4+ T	-0.0347231	2.25662	-0.248833	0.803756	0.917558	-5.3563	Not Significant	SCLY	DPSvPDW
CD4+ T	-0.018527	4.88439	-0.248723	0.803841	0.917558	-6.07922	Not Significant	ZDHHC18	DPSvPDW
CD4+ T	0.0181743	4.26652	0.24849	0.80402	0.917558	-5.91258	Not Significant	FAM193B	DPSvPDW
CD4+ T	0.0333919	2.45547	0.248487	0.804023	0.917558	-5.38717	Not Significant	SH3BP5L	DPSvPDW
CD4+ T	0.0269113	2.93888	0.248376	0.804109	0.917558	-5.52927	Not Significant	CEP76	DPSvPDW
CD4+ T	-0.0199409	7.56909	-0.247898	0.804478	0.917789	-6.52482	Not Significant	RNF19A	DPSvPDW
CD4+ T	-0.0230946	3.78372	-0.247882	0.804491	0.917789	-5.77003	Not Significant	ZNF398	DPSvPDW
CD4+ T	0.0311288	2.79037	0.247635	0.804681	0.917904	-5.48964	Not Significant	C11orf71	DPSvPDW
CD4+ T	-0.0260305	3.3114	-0.247474	0.804806	0.917943	-5.65375	Not Significant	SPNS3	DPSvPDW
CD4+ T	-0.0362504	2.63753	-0.247131	0.805071	0.918144	-5.46215	Not Significant	KCNQ1OT1	DPSvPDW
CD4+ T	0.00868715	6.51299	0.247004	0.805169	0.918153	-6.39721	Not Significant	SAP30BP	DPSvPDW
CD4+ T	0.0193743	4.2785	0.246679	0.80542	0.918206	-5.92477	Not Significant	CANT1	DPSvPDW
CD4+ T	0.0159151	4.7011	0.246643	0.805448	0.918206	-6.02468	Not Significant	FTSJ1	DPSvPDW
CD4+ T	0.0223509	3.71532	0.246596	0.805484	0.918206	-5.75451	Not Significant	ZNF512	DPSvPDW
CD4+ T	0.0634904	1.90553	0.246107	0.805862	0.918534	-5.2805	Not Significant	USP18	DPSvPDW
CD4+ T	0.0371377	2.09139	0.245971	0.805967	0.918551	-5.29455	Not Significant	CATSPERE	DPSvPDW
CD4+ T	0.0133842	5.35826	0.245573	0.806275	0.918563	-6.17858	Not Significant	MRPL38	DPSvPDW
CD4+ T	-0.0145271	4.92512	-0.245555	0.806289	0.918563	-6.08179	Not Significant	C3orf38	DPSvPDW
CD4+ T	0.048842	1.71936	0.245533	0.806306	0.918563	-5.22736	Not Significant	OSBPL5	DPSvPDW
CD4+ T	0.0194065	4.28145	0.245493	0.806337	0.918563	-5.92947	Not Significant	PHC1	DPSvPDW
CD4+ T	-0.0216622	3.5372	-0.245183	0.806577	0.91861	-5.71062	Not Significant	TM7SF3	DPSvPDW
CD4+ T	0.0401774	1.9969	0.24516	0.806594	0.91861	-5.28867	Not Significant	AC015971.1	DPSvPDW
CD4+ T	-0.0267454	3.01237	-0.245091	0.806648	0.91861	-5.54689	Not Significant	SNAPC2	DPSvPDW
CD4+ T	-0.0206046	3.86662	-0.244756	0.806907	0.918659	-5.788	Not Significant	ANKUB1	DPSvPDW
CD4+ T	0.00861635	6.64155	0.244698	0.806952	0.918659	-6.42024	Not Significant	TXNL4A	DPSvPDW
CD4+ T	-0.0267187	2.99505	-0.244639	0.806997	0.918659	-5.538	Not Significant	ACAD11	DPSvPDW
CD4+ T	-0.0151984	5.3138	-0.24457	0.807051	0.918659	-6.18159	Not Significant	UBE2M	DPSvPDW
CD4+ T	0.012304	5.76011	0.244321	0.807243	0.918676	-6.26904	Not Significant	UBE2J1	DPSvPDW
CD4+ T	-0.0162998	5.54816	-0.244319	0.807245	0.918676	-6.21446	Not Significant	CDC37L1	DPSvPDW
CD4+ T	0.0164717	4.64015	0.244047	0.807455	0.918812	-6.00979	Not Significant	RPA2	DPSvPDW
CD4+ T	-0.011879	5.81873	-0.243003	0.808263	0.91957	-6.28447	Not Significant	PI4KA	DPSvPDW
CD4+ T	0.0143564	5.26701	0.242773	0.80844	0.91957	-6.15932	Not Significant	RFX7	DPSvPDW
CD4+ T	0.016898	4.67702	0.242738	0.808467	0.91957	-6.01487	Not Significant	TATDN1	DPSvPDW
CD4+ T	0.0147736	5.1157	0.242646	0.808539	0.91957	-6.13151	Not Significant	CEBPZOS	DPSvPDW
CD4+ T	0.0116423	7.09143	0.242605	0.808571	0.91957	-6.47255	Not Significant	PPIG	DPSvPDW
CD4+ T	-0.0116783	5.94695	-0.242239	0.808853	0.91979	-6.30516	Not Significant	PSMA5	DPSvPDW
CD4+ T	0.0109622	7.21377	0.241855	0.80915	0.920025	-6.49003	Not Significant	GTF3A	DPSvPDW
CD4+ T	0.0141238	4.94042	0.241156	0.809691	0.920499	-6.09748	Not Significant	STX10	DPSvPDW
CD4+ T	-0.0108553	6.4336	-0.24102	0.809797	0.920499	-6.38953	Not Significant	ZFC3H1	DPSvPDW
CD4+ T	0.00876462	8.23531	0.240967	0.809837	0.920499	-6.5769	Not Significant	EIF5	DPSvPDW
CD4+ T	-0.0359504	3.86192	-0.240617	0.810108	0.920705	-5.79453	Not Significant	HDHD3	DPSvPDW
CD4+ T	0.0352456	2.28929	0.24047	0.810222	0.920731	-5.36769	Not Significant	ARL10	DPSvPDW
CD4+ T	0.0172907	4.94769	0.24008	0.810524	0.920941	-6.08941	Not Significant	RTTN	DPSvPDW
CD4+ T	-0.0321222	2.53869	-0.239999	0.810587	0.920941	-5.49742	Not Significant	SLX4IP	DPSvPDW
CD4+ T	0.0273715	4.18235	0.239445	0.811016	0.921326	-5.93651	Not Significant	PARP10	DPSvPDW
CD4+ T	-0.00932157	6.7388	-0.238927	0.811417	0.92168	-6.42953	Not Significant	PCNP	DPSvPDW
CD4+ T	-0.0257777	3.3703	-0.238806	0.81151	0.921683	-5.64529	Not Significant	DOHH	DPSvPDW
CD4+ T	-0.0250816	3.27136	-0.238432	0.811801	0.92191	-5.64509	Not Significant	SPICE1	DPSvPDW
CD4+ T	0.0167183	3.99792	0.238192	0.811986	0.922019	-5.8628	Not Significant	MRPL24	DPSvPDW
CD4+ T	-0.016006	5.35929	-0.238065	0.812084	0.922027	-6.18688	Not Significant	IMMT	DPSvPDW
CD4+ T	-0.0133818	5.34948	-0.237941	0.81218	0.922035	-6.17881	Not Significant	MAPK14	DPSvPDW
CD4+ T	-0.0345055	2.04198	-0.237479	0.812539	0.922203	-5.2947	Not Significant	SDHAF4	DPSvPDW
CD4+ T	-0.03116	2.40348	-0.237438	0.81257	0.922203	-5.39728	Not Significant	AP002360.1	DPSvPDW
CD4+ T	-0.0258906	4.012	-0.2374	0.8126	0.922203	-5.86148	Not Significant	TP53INP2	DPSvPDW
CD4+ T	0.0219865	3.46592	0.23709	0.812839	0.922332	-5.66727	Not Significant	AP3S2	DPSvPDW
CD4+ T	0.0140613	6.77887	0.236878	0.813004	0.922332	-6.43942	Not Significant	TANK	DPSvPDW
CD4+ T	0.0106932	6.04742	0.236716	0.813129	0.922332	-6.32568	Not Significant	DNAJA2	DPSvPDW
CD4+ T	0.015526	5.04148	0.236714	0.813131	0.922332	-6.11023	Not Significant	PIGC	DPSvPDW
CD4+ T	0.0157066	4.84566	0.236671	0.813164	0.922332	-6.07997	Not Significant	CDC26	DPSvPDW
CD4+ T	-0.0436317	1.68978	-0.236496	0.8133	0.922383	-5.22409	Not Significant	TCTN1	DPSvPDW
CD4+ T	-0.019037	3.95007	-0.236339	0.813421	0.922419	-5.82259	Not Significant	SLC39A6	DPSvPDW
CD4+ T	-0.0130628	5.66915	-0.236197	0.813531	0.92243	-6.25176	Not Significant	HSD17B11	DPSvPDW
CD4+ T	0.0102447	6.22327	0.236094	0.813611	0.92243	-6.35478	Not Significant	TRPC4AP	DPSvPDW
CD4+ T	0.0219982	3.64176	0.235816	0.813826	0.922433	-5.74705	Not Significant	MFGE8	DPSvPDW
CD4+ T	0.0240553	3.37267	0.235762	0.813868	0.922433	-5.65562	Not Significant	PIAS4	DPSvPDW
CD4+ T	-0.0290424	2.73114	-0.235691	0.813923	0.922433	-5.48474	Not Significant	MTAP	DPSvPDW
CD4+ T	0.0214171	3.63413	0.235526	0.814051	0.922433	-5.72547	Not Significant	ZNF426	DPSvPDW
CD4+ T	0.0147114	5.86017	0.235508	0.814066	0.922433	-6.2932	Not Significant	OFD1	DPSvPDW
CD4+ T	-0.0408864	1.95006	-0.235276	0.814245	0.922534	-5.27616	Not Significant	FBXO41	DPSvPDW
CD4+ T	-0.0161673	4.8398	-0.234882	0.814551	0.922649	-6.07383	Not Significant	LASP1	DPSvPDW
CD4+ T	-0.0111079	6.67071	-0.234871	0.814559	0.922649	-6.42811	Not Significant	SELENOW	DPSvPDW
CD4+ T	0.0123114	5.60106	0.234793	0.81462	0.922649	-6.24487	Not Significant	ZBTB11	DPSvPDW
CD4+ T	0.0262649	2.98616	0.23468	0.814707	0.922649	-5.57349	Not Significant	WBP1L	DPSvPDW
CD4+ T	-0.0218521	3.60169	-0.234415	0.814912	0.922779	-5.72005	Not Significant	PGAP3	DPSvPDW
CD4+ T	-0.027125	2.93199	-0.234021	0.815218	0.923022	-5.52948	Not Significant	ERI1	DPSvPDW
CD4+ T	-0.0409565	3.61603	-0.233795	0.815393	0.923119	-5.7273	Not Significant	S100A8	DPSvPDW
CD4+ T	0.0151076	5.17878	0.233066	0.815958	0.923656	-6.14306	Not Significant	CNIH4	DPSvPDW
CD4+ T	0.0274243	3.51812	0.232778	0.816182	0.923723	-5.74268	Not Significant	LINC02001	DPSvPDW
CD4+ T	-0.0321842	2.31456	-0.232757	0.816198	0.923723	-5.38065	Not Significant	C2orf76	DPSvPDW
CD4+ T	-0.0149451	4.88393	-0.23263	0.816296	0.923732	-6.091	Not Significant	PLD3	DPSvPDW
CD4+ T	0.00828991	7.01496	0.232188	0.816639	0.924018	-6.46887	Not Significant	PABPN1	DPSvPDW
CD4+ T	0.0566038	1.48948	0.231695	0.817022	0.924146	-5.19656	Not Significant	ASTL	DPSvPDW
CD4+ T	-0.0289452	4.83981	-0.2316	0.817095	0.924146	-6.07991	Not Significant	ADAM19	DPSvPDW
CD4+ T	0.0511286	1.13344	0.231574	0.817116	0.924146	-5.12072	Not Significant	ADAT3	DPSvPDW
CD4+ T	-0.0147874	4.75523	-0.231476	0.817191	0.924146	-6.04388	Not Significant	NIP7	DPSvPDW
CD4+ T	0.00988467	5.85709	0.231459	0.817205	0.924146	-6.29178	Not Significant	LATS1	DPSvPDW
CD4+ T	-0.0211537	4.70697	-0.231305	0.817324	0.924179	-6.03121	Not Significant	CRACR2A	DPSvPDW
CD4+ T	0.0142942	4.91796	0.231122	0.817466	0.924238	-6.0835	Not Significant	TMEM39A	DPSvPDW
CD4+ T	0.0149242	4.96907	0.23096	0.817592	0.924277	-6.1057	Not Significant	DELE1	DPSvPDW
CD4+ T	0.0106905	8.03647	0.230713	0.817783	0.924391	-6.56433	Not Significant	MCL1	DPSvPDW
CD4+ T	0.0351122	2.63021	0.230566	0.817897	0.924418	-5.48095	Not Significant	AC137767.1	DPSvPDW
CD4+ T	0.0367634	1.88599	0.230065	0.818286	0.924583	-5.25602	Not Significant	ZBED6	DPSvPDW
CD4+ T	0.01671	4.61362	0.230058	0.818291	0.924583	-6.00386	Not Significant	ZNF675	DPSvPDW
CD4+ T	0.0195087	4.901	0.230029	0.818314	0.924583	-6.08303	Not Significant	WDFY1	DPSvPDW
CD4+ T	-0.0141932	5.14865	-0.229874	0.818434	0.924588	-6.13487	Not Significant	LYRM2	DPSvPDW
CD4+ T	-0.0214499	3.58281	-0.229475	0.818744	0.924588	-5.75084	Not Significant	PYCR2	DPSvPDW
CD4+ T	-0.0179102	5.9727	-0.229416	0.81879	0.924588	-6.3077	Not Significant	GABARAPL1	DPSvPDW
CD4+ T	-0.0142147	4.44944	-0.229334	0.818853	0.924588	-5.96332	Not Significant	PHF8	DPSvPDW
CD4+ T	0.0114163	5.42508	0.229307	0.818874	0.924588	-6.19809	Not Significant	MYSM1	DPSvPDW
CD4+ T	-0.0086785	8.13171	-0.229239	0.818927	0.924588	-6.57143	Not Significant	ANKRD44	DPSvPDW
CD4+ T	-0.0149285	4.70414	-0.229167	0.818983	0.924588	-6.03239	Not Significant	ATP6V0A2	DPSvPDW
CD4+ T	0.0150734	4.6522	0.229091	0.819042	0.924588	-6.02019	Not Significant	CHD9	DPSvPDW
CD4+ T	0.0107314	5.94779	0.228763	0.819296	0.924773	-6.30754	Not Significant	CAPRIN1	DPSvPDW
CD4+ T	0.0522047	1.29235	0.228407	0.819573	0.924884	-5.13589	Not Significant	KNL1	DPSvPDW
CD4+ T	-0.00843134	6.31913	-0.228403	0.819576	0.924884	-6.37128	Not Significant	QRICH1	DPSvPDW
CD4+ T	0.0203687	3.70023	0.227895	0.81997	0.924908	-5.7494	Not Significant	BRPF1	DPSvPDW
CD4+ T	-0.0154847	4.6791	-0.227851	0.820005	0.924908	-6.02383	Not Significant	FAM192A	DPSvPDW
CD4+ T	0.0313074	2.5165	0.227838	0.820015	0.924908	-5.41931	Not Significant	ZNF558	DPSvPDW
CD4+ T	0.0233416	3.93182	0.22767	0.820145	0.924908	-5.81008	Not Significant	ZNF720	DPSvPDW
CD4+ T	0.0102365	6.01439	0.227613	0.820189	0.924908	-6.31808	Not Significant	RPS19BP1	DPSvPDW
CD4+ T	0.00991416	6.98788	0.227524	0.820258	0.924908	-6.46842	Not Significant	LAMTOR4	DPSvPDW
CD4+ T	0.0242491	3.35153	0.2274	0.820355	0.924908	-5.64635	Not Significant	TELO2	DPSvPDW
CD4+ T	0.0104733	6.0071	0.227212	0.8205	0.924908	-6.3207	Not Significant	CNOT7	DPSvPDW
CD4+ T	0.0157623	4.45803	0.227027	0.820644	0.924908	-5.97088	Not Significant	CHTF8	DPSvPDW
CD4+ T	0.01108	5.71546	0.226992	0.820671	0.924908	-6.26311	Not Significant	RPP21	DPSvPDW
CD4+ T	-0.00857581	7.28895	-0.226906	0.820738	0.924908	-6.50437	Not Significant	KRTCAP2	DPSvPDW
CD4+ T	0.0127777	6.07944	0.226727	0.820877	0.924908	-6.32664	Not Significant	MAPKAPK2	DPSvPDW
CD4+ T	-0.0348798	2.85626	-0.226669	0.820922	0.924908	-5.51462	Not Significant	PRH1	DPSvPDW
CD4+ T	0.0320525	3.12409	0.226634	0.82095	0.924908	-5.58821	Not Significant	HIST1H2AE	DPSvPDW
CD4+ T	-0.012325	5.1949	-0.226628	0.820954	0.924908	-6.15517	Not Significant	B3GAT3	DPSvPDW
CD4+ T	-0.0145247	4.86704	-0.226257	0.821242	0.925085	-6.06986	Not Significant	SHLD1	DPSvPDW
CD4+ T	-0.0173072	4.29564	-0.226192	0.821292	0.925085	-5.94061	Not Significant	SGSM3	DPSvPDW
CD4+ T	0.0588285	0.802115	0.225927	0.821499	0.925215	-5.05247	Not Significant	TSPAN4	DPSvPDW
CD4+ T	0.0123757	5.68786	0.225552	0.82179	0.925388	-6.26708	Not Significant	ARL15	DPSvPDW
CD4+ T	0.0239992	2.94265	0.225496	0.821833	0.925388	-5.54959	Not Significant	TAF5	DPSvPDW
CD4+ T	-0.0336126	2.56001	-0.225249	0.822025	0.925436	-5.47704	Not Significant	AC027290.1	DPSvPDW
CD4+ T	0.0195632	4.14434	0.225208	0.822056	0.925436	-5.88885	Not Significant	DUSP22	DPSvPDW
CD4+ T	-0.0425694	5.69144	-0.22507	0.822164	0.925436	-6.28049	Not Significant	IFI6	DPSvPDW
CD4+ T	0.0399833	1.55342	0.224975	0.822238	0.925436	-5.18498	Not Significant	CFLAR-AS1	DPSvPDW
CD4+ T	0.0280411	3.17745	0.224839	0.822344	0.925453	-5.60353	Not Significant	HIST1H2BK	DPSvPDW
CD4+ T	0.0371263	2.29597	0.224639	0.822499	0.925526	-5.35004	Not Significant	AC009318.1	DPSvPDW
CD4+ T	-0.0228681	3.29453	-0.224092	0.822924	0.925526	-5.6425	Not Significant	SWI5	DPSvPDW
CD4+ T	0.0646374	0.406545	0.224054	0.822953	0.925526	-5.00523	Not Significant	CD86	DPSvPDW
CD4+ T	-0.0455804	4.95545	-0.224032	0.82297	0.925526	-6.1083	Not Significant	RHOB	DPSvPDW
CD4+ T	-0.0241173	3.13536	-0.223994	0.823	0.925526	-5.59534	Not Significant	SAV1	DPSvPDW
CD4+ T	0.0140389	5.74918	0.223825	0.823131	0.925526	-6.26807	Not Significant	GTF2IRD2B	DPSvPDW
CD4+ T	-0.0177579	4.16309	-0.223794	0.823155	0.925526	-5.889	Not Significant	PGD	DPSvPDW
CD4+ T	-0.014226	5.67262	-0.223789	0.823159	0.925526	-6.25448	Not Significant	CFAP36	DPSvPDW
CD4+ T	-0.029056	4.98951	-0.223698	0.82323	0.925526	-6.11032	Not Significant	GOLGA8A	DPSvPDW
CD4+ T	-0.0240176	3.16035	-0.223591	0.823313	0.925526	-5.60075	Not Significant	TEX2	DPSvPDW
CD4+ T	0.0418848	1.49101	0.222994	0.823777	0.925945	-5.17486	Not Significant	FANCG	DPSvPDW
CD4+ T	-0.0122908	5.11391	-0.222681	0.82402	0.926117	-6.12918	Not Significant	CBWD2	DPSvPDW
CD4+ T	-0.0118446	5.55909	-0.222413	0.824229	0.926249	-6.2378	Not Significant	TUT7	DPSvPDW
CD4+ T	0.0284537	2.53569	0.221903	0.824625	0.926571	-5.41847	Not Significant	GID4	DPSvPDW
CD4+ T	0.0118726	5.30992	0.221811	0.824697	0.926571	-6.17936	Not Significant	ITFG2	DPSvPDW
CD4+ T	-0.0131733	5.12119	-0.220885	0.825417	0.927279	-6.14238	Not Significant	ACAA1	DPSvPDW
CD4+ T	-0.0421298	1.68287	-0.220588	0.825647	0.927436	-5.23845	Not Significant	IRF8	DPSvPDW
CD4+ T	0.0239847	3.39954	0.219787	0.82627	0.928034	-5.65889	Not Significant	RNF121	DPSvPDW
CD4+ T	0.0153424	4.53615	0.219215	0.826715	0.928351	-5.98564	Not Significant	CMTR1	DPSvPDW
CD4+ T	0.00993339	6.68902	0.219022	0.826865	0.928351	-6.43247	Not Significant	SIGIRR	DPSvPDW
CD4+ T	0.0433054	2.79253	0.219016	0.82687	0.928351	-5.48742	Not Significant	HLA-DQA1	DPSvPDW
CD4+ T	0.0301858	2.40918	0.218876	0.826979	0.928351	-5.40488	Not Significant	EFHC1	DPSvPDW
CD4+ T	0.0334323	1.91924	0.21884	0.827007	0.928351	-5.2643	Not Significant	ZNF174	DPSvPDW
CD4+ T	0.0331206	2.02953	0.218723	0.827098	0.928351	-5.30794	Not Significant	PXMP4	DPSvPDW
CD4+ T	-0.0416943	1.51761	-0.218472	0.827293	0.928397	-5.19832	Not Significant	AC008105.1	DPSvPDW
CD4+ T	-0.0107928	6.03199	-0.218411	0.827341	0.928397	-6.32888	Not Significant	UBR1	DPSvPDW
CD4+ T	-0.0276885	2.92031	-0.21832	0.827411	0.928397	-5.54112	Not Significant	SLC35A2	DPSvPDW
CD4+ T	-0.0233071	5.87275	-0.218172	0.827527	0.928425	-6.2876	Not Significant	SNHG9	DPSvPDW
CD4+ T	-0.0110948	5.3569	-0.218003	0.827658	0.92847	-6.1905	Not Significant	SMC1A	DPSvPDW
CD4+ T	-0.024201	2.92639	-0.217784	0.827828	0.928503	-5.53668	Not Significant	PIGQ	DPSvPDW
CD4+ T	0.0124875	5.23842	0.217731	0.827869	0.928503	-6.16446	Not Significant	SUSD6	DPSvPDW
CD4+ T	0.0140173	4.41467	0.217608	0.827965	0.928509	-5.95434	Not Significant	TMEM199	DPSvPDW
CD4+ T	0.0474236	1.47528	0.217398	0.828129	0.92859	-5.17157	Not Significant	KIF18A	DPSvPDW
CD4+ T	-0.0137636	5.35114	-0.217253	0.828242	0.928615	-6.19422	Not Significant	BLOC1S4	DPSvPDW
CD4+ T	-0.0383233	1.57449	-0.217103	0.828359	0.928645	-5.18198	Not Significant	CENPO	DPSvPDW
CD4+ T	-0.0209181	3.69608	-0.216386	0.828917	0.929168	-5.77072	Not Significant	HSD17B8	DPSvPDW
CD4+ T	0.00821658	6.4238	0.216159	0.829093	0.929264	-6.38896	Not Significant	YY1	DPSvPDW
CD4+ T	0.0139963	4.73418	0.215646	0.829492	0.929593	-6.04277	Not Significant	CXXC1	DPSvPDW
CD4+ T	0.0128643	6.5159	0.215548	0.829569	0.929593	-6.40186	Not Significant	DNM2	DPSvPDW
CD4+ T	-0.0234201	3.24129	-0.215173	0.829861	0.929642	-5.62574	Not Significant	ZNF548	DPSvPDW
CD4+ T	0.0281353	2.52943	0.215088	0.829927	0.929642	-5.44043	Not Significant	WDR25	DPSvPDW
CD4+ T	0.0162346	4.17294	0.214981	0.83001	0.929642	-5.893	Not Significant	RNF5	DPSvPDW
CD4+ T	0.0382754	2.14068	0.214977	0.830013	0.929642	-5.33235	Not Significant	ARL4D	DPSvPDW
CD4+ T	-0.0161422	4.44508	-0.214909	0.830066	0.929642	-5.98043	Not Significant	GPAA1	DPSvPDW
CD4+ T	-0.0155552	4.01118	-0.214657	0.830262	0.929695	-5.85531	Not Significant	ABHD16A	DPSvPDW
CD4+ T	0.00787359	6.82878	0.214528	0.830363	0.929695	-6.44883	Not Significant	ROCK1	DPSvPDW
CD4+ T	-0.0128854	6.2073	-0.214385	0.830474	0.929695	-6.36195	Not Significant	SEC11C	DPSvPDW
CD4+ T	0.0184436	3.96215	0.214381	0.830477	0.929695	-5.844	Not Significant	CYHR1	DPSvPDW
CD4+ T	-0.0533691	1.59799	-0.214171	0.830641	0.929775	-5.1923	Not Significant	DTHD1	DPSvPDW
CD4+ T	0.0271525	3.84374	0.213506	0.831158	0.930253	-5.85634	Not Significant	AP000311.1	DPSvPDW
CD4+ T	-0.0264659	3.24072	-0.213293	0.831325	0.93031	-5.6265	Not Significant	BMP2K	DPSvPDW
CD4+ T	-0.00970405	6.8349	-0.213202	0.831396	0.93031	-6.44841	Not Significant	DDX39A	DPSvPDW
CD4+ T	-0.0171537	4.45149	-0.212594	0.831869	0.93031	-5.97153	Not Significant	SLC6A6	DPSvPDW
CD4+ T	-0.0316556	2.54199	-0.21259	0.831872	0.93031	-5.43127	Not Significant	BCL9	DPSvPDW
CD4+ T	0.0236053	3.94449	0.212556	0.831899	0.93031	-5.83099	Not Significant	MEGF9	DPSvPDW
CD4+ T	-0.0148168	4.63927	-0.212526	0.831922	0.93031	-6.02211	Not Significant	GPATCH3	DPSvPDW
CD4+ T	-0.013156	4.92342	-0.212395	0.832024	0.93031	-6.08325	Not Significant	TMEM203	DPSvPDW
CD4+ T	0.0292609	2.36121	0.212327	0.832077	0.93031	-5.37108	Not Significant	NAPA-AS1	DPSvPDW
CD4+ T	0.0157935	5.17634	0.212289	0.832107	0.93031	-6.14392	Not Significant	ZNF44	DPSvPDW
CD4+ T	0.0177135	4.12218	0.212034	0.832305	0.93031	-5.87646	Not Significant	TTF2	DPSvPDW
CD4+ T	0.0161196	4.12689	0.211971	0.832354	0.93031	-5.88025	Not Significant	GNL3L	DPSvPDW
CD4+ T	-0.0288058	2.65439	-0.211918	0.832396	0.93031	-5.48342	Not Significant	CDC14B	DPSvPDW
CD4+ T	-0.0232198	3.19276	-0.211881	0.832425	0.93031	-5.62325	Not Significant	TXNRD2	DPSvPDW
CD4+ T	0.016581	4.18793	0.211797	0.83249	0.93031	-5.88638	Not Significant	GAREM1	DPSvPDW
CD4+ T	-0.0192009	4.268	-0.211688	0.832575	0.93031	-5.92757	Not Significant	PCNA	DPSvPDW
CD4+ T	-0.0206194	3.50177	-0.211446	0.832763	0.930367	-5.70108	Not Significant	XPO5	DPSvPDW
CD4+ T	0.0453068	1.20558	0.211388	0.832808	0.930367	-5.10895	Not Significant	C5orf30	DPSvPDW
CD4+ T	0.0240883	4.37236	0.211273	0.832898	0.930367	-5.96141	Not Significant	AC104365.1	DPSvPDW
CD4+ T	-0.0302011	2.34077	-0.210661	0.833375	0.930798	-5.39455	Not Significant	BAIAP2	DPSvPDW
CD4+ T	0.0121403	5.25708	0.210334	0.83363	0.930897	-6.17213	Not Significant	HDGF	DPSvPDW
CD4+ T	-0.0161034	4.24716	-0.210314	0.833646	0.930897	-5.91958	Not Significant	ZBTB40	DPSvPDW
CD4+ T	-0.0132321	5.11548	-0.209177	0.834532	0.931785	-6.13955	Not Significant	TMEM18	DPSvPDW
CD4+ T	-0.0261833	2.95628	-0.209059	0.834624	0.931785	-5.56531	Not Significant	SRGAP2	DPSvPDW
CD4+ T	0.0305673	2.61529	0.208634	0.834955	0.931968	-5.75459	Not Significant	TTTY15	DPSvPDW
CD4+ T	0.0392898	1.62985	0.208615	0.83497	0.931968	-5.21913	Not Significant	SPI1	DPSvPDW
CD4+ T	0.00920449	6.91332	0.208466	0.835086	0.931996	-6.45987	Not Significant	MPHOSPH8	DPSvPDW
CD4+ T	0.0323732	2.26935	0.208289	0.835224	0.932024	-5.35867	Not Significant	GSTCD	DPSvPDW
CD4+ T	-0.0400487	1.48964	-0.208038	0.83542	0.932024	-5.19883	Not Significant	AC114271.1	DPSvPDW
CD4+ T	-0.0160432	4.47907	-0.207774	0.835625	0.932024	-5.98941	Not Significant	EGLN2	DPSvPDW
CD4+ T	0.00692398	7.21334	0.207748	0.835646	0.932024	-6.49708	Not Significant	JTB	DPSvPDW
CD4+ T	-0.00942702	5.61291	-0.207654	0.835719	0.932024	-6.2484	Not Significant	ARFGAP2	DPSvPDW
CD4+ T	-0.0364293	2.31467	-0.207612	0.835752	0.932024	-5.35673	Not Significant	CCNT2-AS1	DPSvPDW
CD4+ T	-0.014888	4.43105	-0.2076	0.835761	0.932024	-5.97071	Not Significant	AK2	DPSvPDW
CD4+ T	-0.00809143	6.9466	-0.207013	0.836219	0.932024	-6.46567	Not Significant	PSAP	DPSvPDW
CD4+ T	0.0171306	3.92454	0.206959	0.836261	0.932024	-5.82022	Not Significant	MIR29B2CHG	DPSvPDW
CD4+ T	0.014943	4.43589	0.206944	0.836273	0.932024	-5.96358	Not Significant	ERCC6	DPSvPDW
CD4+ T	0.0331751	2.4606	0.20688	0.836323	0.932024	-5.40224	Not Significant	ZNF773	DPSvPDW
CD4+ T	0.0426617	1.20631	0.206787	0.836395	0.932024	-5.12422	Not Significant	TMEM53	DPSvPDW
CD4+ T	-0.0207082	3.25905	-0.206702	0.836461	0.932024	-5.62754	Not Significant	HIRA	DPSvPDW
CD4+ T	-0.0121651	5.37754	-0.206605	0.836537	0.932024	-6.19475	Not Significant	RBM42	DPSvPDW
CD4+ T	0.0183708	5.19164	0.206603	0.836538	0.932024	-6.1492	Not Significant	USP53	DPSvPDW
CD4+ T	-0.0209993	6.20022	-0.206563	0.83657	0.932024	-6.3595	Not Significant	DCXR	DPSvPDW
CD4+ T	0.0102266	5.31885	0.206241	0.836821	0.932083	-6.17432	Not Significant	ATP6V1E1	DPSvPDW
CD4+ T	0.00876136	6.03576	0.206183	0.836866	0.932083	-6.3253	Not Significant	TOP2B	DPSvPDW
CD4+ T	-0.0299093	2.53028	-0.206145	0.836896	0.932083	-5.41647	Not Significant	AC012360.3	DPSvPDW
CD4+ T	0.00872064	7.43459	0.205633	0.837295	0.932185	-6.51396	Not Significant	TECR	DPSvPDW
CD4+ T	0.00968032	5.82991	0.205606	0.837316	0.932185	-6.29589	Not Significant	DEGS1	DPSvPDW
CD4+ T	-0.0149545	4.321	-0.205587	0.837331	0.932185	-5.94334	Not Significant	PHKG2	DPSvPDW
CD4+ T	-0.0119581	6.80838	-0.205387	0.837487	0.932185	-6.44449	Not Significant	CNOT1	DPSvPDW
CD4+ T	0.0254394	2.59054	0.205233	0.837607	0.932185	-5.44723	Not Significant	APEX2	DPSvPDW
CD4+ T	0.0115455	5.57965	0.205075	0.837731	0.932185	-6.23998	Not Significant	MPHOSPH10	DPSvPDW
CD4+ T	0.00842625	6.22341	0.204868	0.837892	0.932185	-6.36223	Not Significant	ADD1	DPSvPDW
CD4+ T	-0.0132628	4.74231	-0.204836	0.837917	0.932185	-6.04681	Not Significant	ARHGAP1	DPSvPDW
CD4+ T	-0.0241401	3.55056	-0.204757	0.837979	0.932185	-5.72743	Not Significant	TSGA10	DPSvPDW
CD4+ T	0.0238472	6.4911	0.204515	0.838168	0.932185	-6.39957	Not Significant	MAP3K1	DPSvPDW
CD4+ T	-0.0226433	3.08693	-0.204481	0.838194	0.932185	-5.59151	Not Significant	SH3BP2	DPSvPDW
CD4+ T	-0.0234326	2.87265	-0.204421	0.838241	0.932185	-5.53093	Not Significant	KCTD7	DPSvPDW
CD4+ T	0.00981294	8.65558	0.204412	0.838248	0.932185	-6.60648	Not Significant	TCF7	DPSvPDW
CD4+ T	-0.00685348	8.84167	-0.204391	0.838264	0.932185	-6.61715	Not Significant	YBX1	DPSvPDW
CD4+ T	-0.0194048	3.35948	-0.204143	0.838458	0.932299	-5.66594	Not Significant	L3MBTL2	DPSvPDW
CD4+ T	-0.0115598	7.94438	-0.203783	0.838739	0.93251	-6.56046	Not Significant	MGAT4A	DPSvPDW
CD4+ T	0.0250629	3.37606	0.203411	0.839029	0.932731	-5.71194	Not Significant	RBAK-RBAKDN	DPSvPDW
CD4+ T	-0.0213678	3.31336	-0.20326	0.839147	0.93276	-5.6401	Not Significant	IFT74	DPSvPDW
CD4+ T	0.0385612	1.82784	0.202597	0.839665	0.933157	-5.28333	Not Significant	AC009779.3	DPSvPDW
CD4+ T	0.0329265	4.23601	0.202397	0.83982	0.933157	-5.92693	Not Significant	IFI44	DPSvPDW
CD4+ T	-0.0309745	2.66956	-0.20239	0.839826	0.933157	-5.49873	Not Significant	AC084033.3	DPSvPDW
CD4+ T	0.0396333	1.64499	0.202336	0.839869	0.933157	-5.21776	Not Significant	DDIAS	DPSvPDW
CD4+ T	0.00834875	6.95745	0.202051	0.84009	0.933221	-6.4685	Not Significant	TRAM1	DPSvPDW
CD4+ T	0.0278545	2.6834	0.202003	0.840128	0.933221	-5.46809	Not Significant	AC093495.1	DPSvPDW
CD4+ T	-0.0173616	3.72561	-0.201903	0.840206	0.933221	-5.77167	Not Significant	ANKRD27	DPSvPDW
CD4+ T	-0.0172341	4.06666	-0.201794	0.840291	0.933221	-5.86423	Not Significant	KLHL7	DPSvPDW
CD4+ T	-0.0194899	3.53507	-0.201575	0.840462	0.933309	-5.70363	Not Significant	HPS6	DPSvPDW
CD4+ T	0.0148624	4.29712	0.201443	0.840565	0.933322	-5.92357	Not Significant	PITRM1	DPSvPDW
CD4+ T	-0.0124453	4.94288	-0.201055	0.840869	0.933419	-6.09797	Not Significant	KIAA0319L	DPSvPDW
CD4+ T	-0.0140487	5.07244	-0.200952	0.840949	0.933419	-6.13185	Not Significant	RAB27A	DPSvPDW
CD4+ T	0.0217148	4.09123	0.20089	0.840997	0.933419	-5.86514	Not Significant	GRAMD2B	DPSvPDW
CD4+ T	0.0131383	5.21155	0.200864	0.841018	0.933419	-6.16303	Not Significant	MAN2B1	DPSvPDW
CD4+ T	0.00935424	6.70813	0.20069	0.841153	0.933424	-6.43589	Not Significant	LUC7L3	DPSvPDW
CD4+ T	0.0302414	3.44649	0.200624	0.841204	0.933424	-5.67863	Not Significant	ZNF714	DPSvPDW
CD4+ T	-0.0147509	5.13287	-0.200352	0.841417	0.933555	-6.15807	Not Significant	CTSA	DPSvPDW
CD4+ T	0.0113799	5.11652	0.200239	0.841505	0.933555	-6.14037	Not Significant	UBE4B	DPSvPDW
CD4+ T	-0.0111234	5.52381	-0.199696	0.84193	0.933924	-6.23217	Not Significant	SCP2	DPSvPDW
CD4+ T	0.00928217	5.79618	0.199271	0.842261	0.934146	-6.28308	Not Significant	KDM3B	DPSvPDW
CD4+ T	-0.0126076	4.44729	-0.199207	0.842312	0.934146	-5.96956	Not Significant	OTUD4	DPSvPDW
CD4+ T	-0.0312047	2.57676	-0.198812	0.84262	0.934386	-5.4661	Not Significant	ACSS2	DPSvPDW
CD4+ T	-0.0315025	3.15509	-0.198466	0.84289	0.934415	-5.63468	Not Significant	PHLDB2	DPSvPDW
CD4+ T	-0.0205086	3.4304	-0.198359	0.842974	0.934415	-5.69353	Not Significant	ATRN	DPSvPDW
CD4+ T	0.0275503	2.247	0.198229	0.843075	0.934415	-5.35157	Not Significant	STK11IP	DPSvPDW
CD4+ T	0.0147461	5.165	0.198119	0.843161	0.934415	-6.15305	Not Significant	SIPA1	DPSvPDW
CD4+ T	0.0288895	2.16934	0.198085	0.843188	0.934415	-5.3297	Not Significant	AL513550.1	DPSvPDW
CD4+ T	0.0158094	4.16666	0.198077	0.843195	0.934415	-5.88983	Not Significant	PWWP2A	DPSvPDW
CD4+ T	-0.0264323	2.228	-0.19777	0.843434	0.934567	-5.34738	Not Significant	MGME1	DPSvPDW
CD4+ T	0.0136037	4.86963	0.197641	0.843535	0.934567	-6.08646	Not Significant	HMGCS1	DPSvPDW
CD4+ T	0.0401645	2.51427	0.197446	0.843687	0.934567	-5.43716	Not Significant	C6orf99	DPSvPDW
CD4+ T	0.0195341	3.41332	0.197433	0.843697	0.934567	-5.66748	Not Significant	PDIK1L	DPSvPDW
CD4+ T	0.0124875	4.41441	0.197198	0.843881	0.934669	-5.9596	Not Significant	SGTA	DPSvPDW
CD4+ T	-0.0175404	3.76808	-0.197001	0.844035	0.934726	-5.78136	Not Significant	LRRC57	DPSvPDW
CD4+ T	-0.00861996	6.86463	-0.196899	0.844115	0.934726	-6.45765	Not Significant	C4orf3	DPSvPDW
CD4+ T	-0.0137736	4.55948	-0.196526	0.844406	0.934762	-5.99422	Not Significant	ORC2	DPSvPDW
CD4+ T	-0.0464433	1.17193	-0.19651	0.844419	0.934762	-5.1119	Not Significant	LINC01353	DPSvPDW
CD4+ T	-0.0147551	5.59546	-0.196506	0.844422	0.934762	-6.2526	Not Significant	EIF4E3	DPSvPDW
CD4+ T	-0.0383456	1.81514	-0.196376	0.844524	0.934773	-5.23898	Not Significant	ZNF668	DPSvPDW
CD4+ T	0.0425686	1.22964	0.196214	0.84465	0.934811	-5.14709	Not Significant	LRP1	DPSvPDW
CD4+ T	-0.0173057	4.06055	-0.196098	0.84474	0.934811	-5.85572	Not Significant	MTERF1	DPSvPDW
CD4+ T	0.0207753	2.86965	0.195626	0.845109	0.935047	-5.52436	Not Significant	ATXN7L2	DPSvPDW
CD4+ T	-0.0284794	1.96481	-0.195592	0.845136	0.935047	-5.30154	Not Significant	TSNAX	DPSvPDW
CD4+ T	0.0116162	5.2731	0.194965	0.845627	0.935488	-6.17534	Not Significant	ZBTB8OS	DPSvPDW
CD4+ T	-0.013413	5.01691	-0.194732	0.845809	0.935588	-6.11184	Not Significant	GMEB2	DPSvPDW
CD4+ T	0.0181466	3.6887	0.193877	0.846477	0.936226	-5.74655	Not Significant	DNAJC30	DPSvPDW
CD4+ T	0.0101316	5.83196	0.19356	0.846725	0.93632	-6.30416	Not Significant	ANAPC11	DPSvPDW
CD4+ T	-0.0133327	4.68275	-0.193366	0.846876	0.93632	-6.04032	Not Significant	HMBOX1	DPSvPDW
CD4+ T	0.0183954	4.88	0.193352	0.846888	0.93632	-6.08429	Not Significant	ANTXR2	DPSvPDW
CD4+ T	-0.0137346	5.2277	-0.1933	0.846928	0.93632	-6.17606	Not Significant	ZBTB21	DPSvPDW
CD4+ T	0.0193788	4.03897	0.193071	0.847107	0.936416	-5.85275	Not Significant	MID1IP1	DPSvPDW
CD4+ T	0.0609543	0.067739	0.19286	0.847272	0.936497	-4.9567	Not Significant	LILRB2	DPSvPDW
CD4+ T	0.018702	3.57681	0.192216	0.847776	0.936884	-5.72952	Not Significant	RPP14	DPSvPDW
CD4+ T	-0.0168907	3.72285	-0.192178	0.847806	0.936884	-5.75769	Not Significant	NFXL1	DPSvPDW
CD4+ T	0.0284631	2.02046	0.191985	0.847957	0.93695	-5.30427	Not Significant	EEF2KMT	DPSvPDW
CD4+ T	0.0130666	6.54947	0.191802	0.8481	0.937007	-6.41085	Not Significant	CSGALNACT1	DPSvPDW
CD4+ T	0.0172048	3.6886	0.191623	0.84824	0.937061	-5.74846	Not Significant	GPKOW	DPSvPDW
CD4+ T	0.0243253	3.01811	0.191501	0.848336	0.937065	-5.55396	Not Significant	ZADH2	DPSvPDW
CD4+ T	0.00684413	7.07171	0.191294	0.848498	0.93708	-6.48192	Not Significant	NDUFB4	DPSvPDW
CD4+ T	-0.0132441	4.80394	-0.191249	0.848533	0.93708	-6.06899	Not Significant	C19orf48	DPSvPDW
CD4+ T	0.0145937	4.41517	0.191042	0.848694	0.937157	-5.96638	Not Significant	EIF1AD	DPSvPDW
CD4+ T	-0.0156035	4.35518	-0.190439	0.849166	0.937577	-5.95068	Not Significant	SLC9A1	DPSvPDW
CD4+ T	0.0125702	4.77266	0.190266	0.849301	0.937625	-6.06089	Not Significant	MTA1	DPSvPDW
CD4+ T	-0.0134588	4.49246	-0.190023	0.849492	0.937734	-5.98225	Not Significant	TMEM154	DPSvPDW
CD4+ T	0.0118433	4.39408	0.189703	0.849742	0.937878	-5.94681	Not Significant	XPNPEP3	DPSvPDW
CD4+ T	0.0102803	5.58462	0.189616	0.84981	0.937878	-6.24753	Not Significant	CHRAC1	DPSvPDW
CD4+ T	-0.0153527	4.08455	-0.189466	0.849927	0.937878	-5.87113	Not Significant	REXO4	DPSvPDW
CD4+ T	0.00998664	5.4832	0.189372	0.850001	0.937878	-6.23543	Not Significant	RNF167	DPSvPDW
CD4+ T	0.0385691	1.55386	0.18927	0.850081	0.937878	-5.19385	Not Significant	CBWD6	DPSvPDW
CD4+ T	-0.0296107	2.09958	-0.188726	0.850506	0.938223	-5.30691	Not Significant	PFAS	DPSvPDW
CD4+ T	0.0208494	3.12704	0.188539	0.850653	0.938223	-5.59321	Not Significant	KIF1BP	DPSvPDW
CD4+ T	-0.0120399	4.74648	-0.188454	0.85072	0.938223	-6.05871	Not Significant	GPS1	DPSvPDW
CD4+ T	0.00957372	5.56758	0.188402	0.850761	0.938223	-6.24561	Not Significant	TRRAP	DPSvPDW
CD4+ T	-0.0131539	4.92678	-0.18822	0.850903	0.938233	-6.09378	Not Significant	SIT1	DPSvPDW
CD4+ T	0.0160924	3.73612	0.188156	0.850953	0.938233	-5.7606	Not Significant	WDR73	DPSvPDW
CD4+ T	0.016954	3.26362	0.187868	0.851178	0.93838	-5.63189	Not Significant	TP53RK	DPSvPDW
CD4+ T	-0.00950225	7.14993	-0.18742	0.851529	0.93864	-6.48462	Not Significant	RHBDD2	DPSvPDW
CD4+ T	-0.0529377	1.21049	-0.187274	0.851644	0.93864	-5.12373	Not Significant	LY86	DPSvPDW
CD4+ T	0.0168492	3.5934	0.187214	0.85169	0.93864	-5.74473	Not Significant	HDGFL2	DPSvPDW
CD4+ T	0.00768304	6.49413	0.186894	0.851941	0.938816	-6.41059	Not Significant	EIF3I	DPSvPDW
CD4+ T	0.00731713	7.84617	0.186679	0.852109	0.9389	-6.55956	Not Significant	MCUB	DPSvPDW
CD4+ T	-0.0325658	2.82924	-0.186265	0.852434	0.938927	-5.51137	Not Significant	HIST1H2AJ	DPSvPDW
CD4+ T	-0.0117712	5.53807	-0.186191	0.852492	0.938927	-6.24428	Not Significant	THADA	DPSvPDW
CD4+ T	-0.0143548	5.0231	-0.186184	0.852497	0.938927	-6.1224	Not Significant	ABHD3	DPSvPDW
CD4+ T	0.0115782	5.20581	0.186179	0.852501	0.938927	-6.15862	Not Significant	MRFAP1L1	DPSvPDW
CD4+ T	-0.0112763	5.45009	-0.18582	0.852782	0.938969	-6.22403	Not Significant	ACSL3	DPSvPDW
CD4+ T	0.0155824	4.07828	0.18576	0.852829	0.938969	-5.86178	Not Significant	CEP295	DPSvPDW
CD4+ T	-0.00957356	5.44473	-0.18571	0.852868	0.938969	-6.21979	Not Significant	ATF6B	DPSvPDW
CD4+ T	0.0253092	3.13477	0.185661	0.852906	0.938969	-5.60692	Not Significant	CYTH3	DPSvPDW
CD4+ T	-0.0108048	5.18798	-0.185158	0.8533	0.939301	-6.1577	Not Significant	SDAD1	DPSvPDW
CD4+ T	0.0119061	6.38436	0.184969	0.853449	0.939363	-6.39324	Not Significant	CREB1	DPSvPDW
CD4+ T	-0.0171559	5.00658	-0.184677	0.853677	0.939513	-6.12425	Not Significant	FLNB	DPSvPDW
CD4+ T	0.024409	2.41189	0.184277	0.85399	0.939757	-5.41033	Not Significant	ZNF700	DPSvPDW
CD4+ T	-0.00469168	11.0745	-0.183649	0.854483	0.940198	-6.73596	Not Significant	RACK1	DPSvPDW
CD4+ T	-0.0157453	3.73894	-0.183358	0.854711	0.940347	-5.77109	Not Significant	SPOPL	DPSvPDW
CD4+ T	-0.0241436	2.96963	-0.182943	0.855035	0.940526	-5.58124	Not Significant	AL035634.1	DPSvPDW
CD4+ T	-0.0311637	1.72216	-0.182916	0.855057	0.940526	-5.23786	Not Significant	AC132938.3	DPSvPDW
CD4+ T	0.00969113	5.09949	0.18267	0.855249	0.940636	-6.13948	Not Significant	CNOT11	DPSvPDW
CD4+ T	-0.00982725	5.45568	-0.182518	0.855369	0.940666	-6.2206	Not Significant	AP3S1	DPSvPDW
CD4+ T	0.0243029	5.02627	0.182304	0.855536	0.940749	-6.11085	Not Significant	CCDC173	DPSvPDW
CD4+ T	0.0283086	2.26081	0.181178	0.856419	0.941107	-5.36055	Not Significant	EFCAB5	DPSvPDW
CD4+ T	0.0113322	4.98765	0.181172	0.856424	0.941107	-6.11383	Not Significant	CLEC16A	DPSvPDW
CD4+ T	0.0459273	1.11184	0.181067	0.856506	0.941107	-5.13297	Not Significant	MSC-AS1	DPSvPDW
CD4+ T	-0.0230195	2.45217	-0.181052	0.856517	0.941107	-5.4261	Not Significant	PTRH1	DPSvPDW
CD4+ T	0.0120723	6.43891	0.181012	0.856549	0.941107	-6.39417	Not Significant	TNFRSF25	DPSvPDW
CD4+ T	0.022135	2.78396	0.181005	0.856554	0.941107	-5.50188	Not Significant	ZSCAN5A	DPSvPDW
CD4+ T	0.0160425	3.80905	0.181003	0.856556	0.941107	-5.80184	Not Significant	DESI1	DPSvPDW
CD4+ T	0.0319654	2.10758	0.180949	0.856598	0.941107	-5.32654	Not Significant	ZSCAN30	DPSvPDW
CD4+ T	0.00946583	5.2004	0.180638	0.856842	0.941274	-6.16335	Not Significant	FBXO9	DPSvPDW
CD4+ T	-0.0103766	4.85581	-0.180474	0.85697	0.94128	-6.08974	Not Significant	FLII	DPSvPDW
CD4+ T	-0.0248886	2.76328	-0.180396	0.857032	0.94128	-5.48336	Not Significant	F11R	DPSvPDW
CD4+ T	-0.0118427	6.08672	-0.180215	0.857174	0.941335	-6.33902	Not Significant	INTS6	DPSvPDW
CD4+ T	-0.0190184	3.96965	-0.179758	0.857532	0.941611	-5.85084	Not Significant	ALDH16A1	DPSvPDW
CD4+ T	0.0147111	5.03745	0.17966	0.857609	0.941611	-6.15306	Not Significant	ATP6V0E2	DPSvPDW
CD4+ T	-0.0250529	2.26006	-0.179228	0.857948	0.94183	-5.36312	Not Significant	NAIF1	DPSvPDW
CD4+ T	0.0195701	3.24727	0.179064	0.858076	0.94183	-5.63734	Not Significant	SNHG10	DPSvPDW
CD4+ T	-0.00811989	5.8813	-0.179053	0.858085	0.94183	-6.31027	Not Significant	SEC31A	DPSvPDW
CD4+ T	0.0195382	3.41921	0.178567	0.858466	0.942065	-5.6919	Not Significant	TMED1	DPSvPDW
CD4+ T	0.0163658	4.44019	0.178544	0.858484	0.942065	-5.96173	Not Significant	TUBGCP5	DPSvPDW
CD4+ T	0.023513	2.67361	0.177691	0.859152	0.942678	-5.46225	Not Significant	FECH	DPSvPDW
CD4+ T	0.00739145	5.94184	0.177597	0.859227	0.942678	-6.32478	Not Significant	SZRD1	DPSvPDW
CD4+ T	-0.0153233	12.2473	-0.177339	0.859429	0.942705	-6.80207	Not Significant	RPS3A	DPSvPDW
CD4+ T	0.022787	3.12745	0.177199	0.859539	0.942705	-5.58592	Not Significant	SPON2	DPSvPDW
CD4+ T	0.0175183	3.25123	0.176994	0.8597	0.942705	-5.61975	Not Significant	RRAGB	DPSvPDW
CD4+ T	0.0184746	3.89048	0.176978	0.859712	0.942705	-5.8105	Not Significant	DPYD-AS1	DPSvPDW
CD4+ T	-0.0103217	5.00291	-0.176869	0.859797	0.942705	-6.11536	Not Significant	MBTD1	DPSvPDW
CD4+ T	-0.032451	1.73235	-0.17686	0.859805	0.942705	-5.26243	Not Significant	FAM213A	DPSvPDW
CD4+ T	0.0190939	3.54476	0.176569	0.860033	0.942785	-5.72126	Not Significant	WDR18	DPSvPDW
CD4+ T	-0.0161122	4.17491	-0.176533	0.860062	0.942785	-5.8998	Not Significant	COMMD7	DPSvPDW
CD4+ T	-0.0167633	3.6582	-0.176165	0.86035	0.942899	-5.739	Not Significant	UBR7	DPSvPDW
CD4+ T	-0.0171892	3.53023	-0.176146	0.860365	0.942899	-5.70889	Not Significant	CPSF3	DPSvPDW
CD4+ T	-0.024993	2.3489	-0.17593	0.860534	0.942899	-5.39185	Not Significant	SHLD3	DPSvPDW
CD4+ T	0.0541339	0.141636	0.175866	0.860584	0.942899	-4.97281	Not Significant	MNDA	DPSvPDW
CD4+ T	-0.0250169	2.42069	-0.175794	0.860641	0.942899	-5.40535	Not Significant	MYH10	DPSvPDW
CD4+ T	-0.0162289	3.32569	-0.175666	0.860742	0.942899	-5.67098	Not Significant	NADK	DPSvPDW
CD4+ T	-0.0241514	3.18494	-0.175577	0.860811	0.942899	-5.61104	Not Significant	HIST1H2BN	DPSvPDW
CD4+ T	0.0133535	3.97966	0.17522	0.861091	0.943047	-5.85432	Not Significant	ESS2	DPSvPDW
CD4+ T	0.0141201	4.22496	0.175091	0.861192	0.943047	-5.91906	Not Significant	ATG10	DPSvPDW
CD4+ T	0.0419281	2.74792	0.174959	0.861296	0.943047	-5.48488	Not Significant	GTF2IRD2	DPSvPDW
CD4+ T	0.00772576	5.91147	0.174934	0.861316	0.943047	-6.30825	Not Significant	PPWD1	DPSvPDW
CD4+ T	0.0162651	3.60574	0.174602	0.861576	0.943231	-5.7366	Not Significant	PHYH	DPSvPDW
CD4+ T	-0.00889275	5.66393	-0.174403	0.861732	0.943301	-6.26786	Not Significant	REPS1	DPSvPDW
CD4+ T	-0.0146837	5.32224	-0.17394	0.862095	0.943598	-6.19864	Not Significant	ATP2B4	DPSvPDW
CD4+ T	0.033409	1.57884	0.173794	0.862211	0.943623	-5.20305	Not Significant	RSPH3	DPSvPDW
CD4+ T	0.0191223	3.44636	0.173666	0.86231	0.943631	-5.71043	Not Significant	LINC01588	DPSvPDW
CD4+ T	-0.0161851	3.94163	-0.173078	0.862772	0.943992	-5.83817	Not Significant	TMEM161B-AS1	DPSvPDW
CD4+ T	0.0261096	4.355	0.172962	0.862864	0.943992	-5.95368	Not Significant	NUDT2	DPSvPDW
CD4+ T	-0.0249146	2.92578	-0.172893	0.862917	0.943992	-5.54545	Not Significant	ZNF354A	DPSvPDW
CD4+ T	0.0182803	3.04168	0.172218	0.863447	0.94447	-5.56094	Not Significant	PRMT5	DPSvPDW
CD4+ T	0.0110215	5.11718	0.171826	0.863755	0.944706	-6.15251	Not Significant	ARFGAP3	DPSvPDW
CD4+ T	0.0270846	2.87867	0.171562	0.863963	0.944793	-5.51858	Not Significant	C4orf47	DPSvPDW
CD4+ T	0.0153996	4.09428	0.171489	0.86402	0.944793	-5.8765	Not Significant	MTHFD2L	DPSvPDW
CD4+ T	0.0227639	2.69604	0.170801	0.86456	0.945283	-5.50318	Not Significant	XRCC4	DPSvPDW
CD4+ T	-0.0336395	1.78158	-0.170313	0.864943	0.945288	-5.24654	Not Significant	AC079305.3	DPSvPDW
CD4+ T	-0.00952883	5.22593	-0.170302	0.864952	0.945288	-6.16961	Not Significant	NPLOC4	DPSvPDW
CD4+ T	0.00997142	4.90453	0.170162	0.865062	0.945288	-6.09963	Not Significant	EXOC7	DPSvPDW
CD4+ T	-0.0113621	5.59905	-0.170075	0.86513	0.945288	-6.25176	Not Significant	PPM1K	DPSvPDW
CD4+ T	0.0100584	5.10917	0.170002	0.865187	0.945288	-6.13897	Not Significant	IAH1	DPSvPDW
CD4+ T	-0.0170491	4.61818	-0.169991	0.865196	0.945288	-6.06103	Not Significant	DOPEY1	DPSvPDW
CD4+ T	0.0416444	1.11121	0.169971	0.865212	0.945288	-5.10896	Not Significant	ZNF358	DPSvPDW
CD4+ T	0.00985667	5.07843	0.169666	0.865452	0.945449	-6.132	Not Significant	VPS39	DPSvPDW
CD4+ T	-0.0106166	5.07308	-0.169459	0.865614	0.94552	-6.13402	Not Significant	PARN	DPSvPDW
CD4+ T	-0.0275645	1.89918	-0.169339	0.865708	0.94552	-5.29108	Not Significant	CENPE	DPSvPDW
CD4+ T	0.00627108	7.11093	0.169214	0.865806	0.94552	-6.48824	Not Significant	TNRC6A	DPSvPDW
CD4+ T	0.0150813	4.60103	0.169111	0.865887	0.94552	-6.02129	Not Significant	POU2F2	DPSvPDW
CD4+ T	-0.00709518	7.36181	-0.168764	0.86616	0.945717	-6.51698	Not Significant	ARHGAP45	DPSvPDW
CD4+ T	0.0435104	0.561559	0.168541	0.866335	0.945783	-5.03403	Not Significant	CYBB	DPSvPDW
CD4+ T	-0.0329734	2.68214	-0.168445	0.866411	0.945783	-5.48934	Not Significant	CLEC11A	DPSvPDW
CD4+ T	-0.00547492	7.51127	-0.168335	0.866497	0.945783	-6.53065	Not Significant	RSL1D1	DPSvPDW
CD4+ T	-0.0319121	2.25607	-0.167511	0.867144	0.946388	-5.36042	Not Significant	AF117829.1	DPSvPDW
CD4+ T	0.0246846	2.09534	0.167042	0.867512	0.946689	-5.32471	Not Significant	SPATA1	DPSvPDW
CD4+ T	-0.0107229	4.81956	-0.166362	0.868047	0.947083	-6.07043	Not Significant	MLX	DPSvPDW
CD4+ T	0.00750644	6.19805	0.166347	0.868059	0.947083	-6.36258	Not Significant	VPS29	DPSvPDW
CD4+ T	-0.0230229	2.29848	-0.166151	0.868213	0.94715	-5.38138	Not Significant	PTPDC1	DPSvPDW
CD4+ T	-0.0100846	5.46197	-0.165624	0.868627	0.947438	-6.22165	Not Significant	HSPA4	DPSvPDW
CD4+ T	-0.00914133	4.96546	-0.165289	0.86889	0.947438	-6.10901	Not Significant	HDAC3	DPSvPDW
CD4+ T	-0.0163463	5.97462	-0.165287	0.868892	0.947438	-6.3135	Not Significant	ARRDC3	DPSvPDW
CD4+ T	0.0165578	3.33739	0.165231	0.868936	0.947438	-5.66796	Not Significant	SLC46A3	DPSvPDW
CD4+ T	-0.0130692	4.97454	-0.165226	0.86894	0.947438	-6.11152	Not Significant	MRPL14	DPSvPDW
CD4+ T	0.0157339	3.31324	0.164642	0.869399	0.94777	-5.65133	Not Significant	PIGU	DPSvPDW
CD4+ T	0.010545	4.80958	0.164602	0.86943	0.94777	-6.06954	Not Significant	CAAP1	DPSvPDW
CD4+ T	0.0157241	3.33255	0.164332	0.869642	0.947813	-5.67539	Not Significant	SNUPN	DPSvPDW
CD4+ T	0.0173343	3.48492	0.164217	0.869733	0.947813	-5.70257	Not Significant	AC068888.1	DPSvPDW
CD4+ T	0.0114956	4.41884	0.164092	0.869831	0.947813	-5.97156	Not Significant	TMEM126B	DPSvPDW
CD4+ T	0.0143834	4.20463	0.16408	0.86984	0.947813	-5.90315	Not Significant	TP53	DPSvPDW
CD4+ T	-0.0378411	2.60003	-0.163651	0.870178	0.947929	-5.4998	Not Significant	IFNG	DPSvPDW
CD4+ T	-0.00896131	5.63649	-0.163618	0.870204	0.947929	-6.27083	Not Significant	ITGAL	DPSvPDW
CD4+ T	-0.0150558	4.93691	-0.16359	0.870226	0.947929	-6.11516	Not Significant	AC092683.1	DPSvPDW
CD4+ T	-0.0127615	4.05107	-0.162841	0.870815	0.948429	-5.86944	Not Significant	USP32	DPSvPDW
CD4+ T	-0.0146098	3.72474	-0.16277	0.87087	0.948429	-5.77452	Not Significant	TMEM185B	DPSvPDW
CD4+ T	0.00669148	8.00765	0.162541	0.871051	0.948525	-6.57379	Not Significant	CHD1	DPSvPDW
CD4+ T	0.0215545	3.28718	0.162354	0.871197	0.948584	-5.64743	Not Significant	IQCG	DPSvPDW
CD4+ T	-0.0179028	2.98995	-0.161967	0.871502	0.948814	-5.56554	Not Significant	TRMT61A	DPSvPDW
CD4+ T	0.0152746	8.88709	0.161705	0.871708	0.948938	-6.62639	Not Significant	ANXA1	DPSvPDW
CD4+ T	-0.00937122	5.23081	-0.160852	0.872379	0.949566	-6.17283	Not Significant	POLR1C	DPSvPDW
CD4+ T	-0.0162216	3.16977	-0.160598	0.872579	0.949683	-5.60903	Not Significant	DHRS13	DPSvPDW
CD4+ T	-0.0278835	1.74477	-0.160377	0.872752	0.949771	-5.22526	Not Significant	NFYC-AS1	DPSvPDW
CD4+ T	-0.0106909	4.93014	-0.160208	0.872885	0.949815	-6.10488	Not Significant	LYPLA1	DPSvPDW
CD4+ T	-0.0102619	4.97142	-0.160088	0.87298	0.949816	-6.11397	Not Significant	SIRT2	DPSvPDW
CD4+ T	-0.00677976	6.77744	-0.159805	0.873202	0.949957	-6.45458	Not Significant	WASF2	DPSvPDW
CD4+ T	-0.0120496	4.11075	-0.15934	0.873569	0.95006	-5.8799	Not Significant	ZFYVE26	DPSvPDW
CD4+ T	0.0336697	1.19853	0.159303	0.873598	0.95006	-5.12899	Not Significant	FGD6	DPSvPDW
CD4+ T	-0.0195422	2.60054	-0.159276	0.873619	0.95006	-5.45905	Not Significant	FKTN	DPSvPDW
CD4+ T	-0.0266387	2.35839	-0.159213	0.873668	0.95006	-5.38545	Not Significant	LINC01678	DPSvPDW
CD4+ T	-0.0179921	3.01064	-0.158979	0.873852	0.950106	-5.63402	Not Significant	INTS3	DPSvPDW
CD4+ T	-0.0120396	5.36579	-0.158897	0.873917	0.950106	-6.20942	Not Significant	PYHIN1	DPSvPDW
CD4+ T	-0.0146785	3.56056	-0.158673	0.874094	0.950106	-5.73433	Not Significant	KSR1	DPSvPDW
CD4+ T	-0.00980981	4.90657	-0.158612	0.874141	0.950106	-6.09545	Not Significant	LTN1	DPSvPDW
CD4+ T	-0.0114924	4.42488	-0.158569	0.874175	0.950106	-5.96738	Not Significant	ANKFY1	DPSvPDW
CD4+ T	-0.0206238	3.31007	-0.158417	0.874295	0.950135	-5.66333	Not Significant	PEAK1	DPSvPDW
CD4+ T	-0.00738689	6.06961	-0.158082	0.874558	0.950147	-6.34179	Not Significant	MARK3	DPSvPDW
CD4+ T	-0.0177266	3.24954	-0.158076	0.874563	0.950147	-5.64706	Not Significant	CPLANE1	DPSvPDW
CD4+ T	0.0122189	4.31149	0.158012	0.874613	0.950147	-5.94435	Not Significant	MON1B	DPSvPDW
CD4+ T	-0.01853	3.01825	-0.15793	0.874678	0.950147	-5.56879	Not Significant	SNAPC4	DPSvPDW
CD4+ T	0.00884342	5.46673	0.157807	0.874774	0.950151	-6.22394	Not Significant	ZNF33A	DPSvPDW
CD4+ T	0.0228084	3.24435	0.157216	0.87524	0.950555	-5.64109	Not Significant	SPDYA	DPSvPDW
CD4+ T	0.0231408	2.58219	0.156679	0.875662	0.950913	-5.4541	Not Significant	SLC31A2	DPSvPDW
CD4+ T	0.0134805	4.11248	0.1563	0.875961	0.951136	-5.8861	Not Significant	MAP3K13	DPSvPDW
CD4+ T	-0.0115671	4.62751	-0.155853	0.876312	0.951391	-6.02063	Not Significant	SNRNP35	DPSvPDW
CD4+ T	-0.00847972	5.23699	-0.155672	0.876455	0.951391	-6.17405	Not Significant	NCBP2	DPSvPDW
CD4+ T	-0.017913	2.81271	-0.155647	0.876474	0.951391	-5.51996	Not Significant	ANGEL1	DPSvPDW
CD4+ T	0.0114955	4.75291	0.155387	0.87668	0.951465	-6.06226	Not Significant	ALMS1	DPSvPDW
CD4+ T	0.0200166	2.40792	0.155323	0.876729	0.951465	-5.45566	Not Significant	SMARCAL1	DPSvPDW
CD4+ T	-0.00838874	5.08075	-0.154721	0.877204	0.951879	-6.13743	Not Significant	STOML2	DPSvPDW
CD4+ T	-0.00741925	6.73882	-0.154234	0.877587	0.952131	-6.44855	Not Significant	RALGAPA1	DPSvPDW
CD4+ T	-0.00770245	5.83748	-0.15419	0.877622	0.952131	-6.30128	Not Significant	ARID1A	DPSvPDW
CD4+ T	-0.0116233	4.1877	-0.153979	0.877788	0.95221	-5.90127	Not Significant	DMAC2	DPSvPDW
CD4+ T	0.0226216	2.11092	0.153798	0.877931	0.952248	-5.31881	Not Significant	GEMIN6	DPSvPDW
CD4+ T	-0.00998403	6.25818	-0.153692	0.878014	0.952248	-6.37876	Not Significant	RORA-AS1	DPSvPDW
CD4+ T	-0.00679913	6.83882	-0.153579	0.878103	0.952248	-6.45863	Not Significant	SETD2	DPSvPDW
CD4+ T	-0.0213335	2.76583	-0.153459	0.878197	0.95225	-5.52496	Not Significant	WRB	DPSvPDW
CD4+ T	-0.0308042	1.4877	-0.153271	0.878345	0.952309	-5.17769	Not Significant	MREG	DPSvPDW
CD4+ T	-0.0227272	2.23832	-0.153032	0.878534	0.952413	-5.35484	Not Significant	AC025165.2	DPSvPDW
CD4+ T	-0.00856017	4.98024	-0.152701	0.878794	0.952594	-6.11292	Not Significant	ASAH1	DPSvPDW
CD4+ T	-0.017027	2.99462	-0.152133	0.879242	0.952978	-5.56215	Not Significant	ALG1	DPSvPDW
CD4+ T	-0.0174197	3.09124	-0.151741	0.87955	0.953211	-5.59053	Not Significant	AC090825.1	DPSvPDW
CD4+ T	-0.0218958	3.08093	-0.151602	0.87966	0.953212	-5.58666	Not Significant	HECW2	DPSvPDW
CD4+ T	0.0150427	3.32343	0.151365	0.879846	0.953212	-5.65163	Not Significant	KBTBD3	DPSvPDW
CD4+ T	-0.00872657	6.73031	-0.151365	0.879847	0.953212	-6.44577	Not Significant	CASK	DPSvPDW
CD4+ T	0.0104924	4.74153	0.151224	0.879958	0.953212	-6.04316	Not Significant	GSTO1	DPSvPDW
CD4+ T	-0.0146752	3.6796	-0.151148	0.880017	0.953212	-5.74718	Not Significant	TSEN34	DPSvPDW
CD4+ T	-0.0125046	4.11334	-0.150701	0.88037	0.953416	-5.89056	Not Significant	NIT2	DPSvPDW
CD4+ T	-0.00502655	7.48505	-0.150645	0.880414	0.953416	-6.53078	Not Significant	EIF3D	DPSvPDW
CD4+ T	-0.0122527	4.88426	-0.150554	0.880485	0.953416	-6.09084	Not Significant	MAP2K3	DPSvPDW
CD4+ T	-0.016151	3.0789	-0.150376	0.880626	0.953467	-5.57324	Not Significant	CENPH	DPSvPDW
CD4+ T	-0.0158395	3.5329	-0.150153	0.880801	0.953556	-5.72823	Not Significant	PITPNM2	DPSvPDW
CD4+ T	0.0252996	1.83441	0.150022	0.880904	0.953567	-5.25981	Not Significant	CUL7	DPSvPDW
CD4+ T	-0.00758496	8.06494	-0.149702	0.881157	0.953664	-6.58427	Not Significant	NME2	DPSvPDW
CD4+ T	0.0130141	3.83644	0.149565	0.881265	0.953664	-5.80431	Not Significant	STK35	DPSvPDW
CD4+ T	-0.0162331	5.59835	-0.149467	0.881342	0.953664	-6.26132	Not Significant	EIF2AK2	DPSvPDW
CD4+ T	0.0256827	5.23429	0.149435	0.881367	0.953664	-6.18374	Not Significant	CENPK	DPSvPDW
CD4+ T	0.017251	4.05226	0.148968	0.881735	0.95373	-6.03211	Not Significant	XIST	DPSvPDW
CD4+ T	0.0067206	6.50011	0.148901	0.881788	0.95373	-6.41487	Not Significant	ARRB2	DPSvPDW
CD4+ T	-0.0093468	5.20261	-0.148899	0.881789	0.95373	-6.16659	Not Significant	CHCHD5	DPSvPDW
CD4+ T	-0.0198909	2.46873	-0.148883	0.881802	0.95373	-5.43181	Not Significant	CDH23	DPSvPDW
CD4+ T	0.00785957	5.66802	0.14834	0.88223	0.953988	-6.26952	Not Significant	POLE3	DPSvPDW
CD4+ T	0.0104062	5.14735	0.148196	0.882343	0.953988	-6.14793	Not Significant	ZC3H6	DPSvPDW
CD4+ T	0.0234275	1.75432	0.148144	0.882384	0.953988	-5.27931	Not Significant	CLCC1	DPSvPDW
CD4+ T	0.0186816	2.65042	0.148108	0.882413	0.953988	-5.52054	Not Significant	TMEM250	DPSvPDW
CD4+ T	0.00981084	8.57953	0.147771	0.882678	0.954143	-6.61728	Not Significant	CD74	DPSvPDW
CD4+ T	-0.010105	4.344	-0.147688	0.882744	0.954143	-5.94143	Not Significant	PSMB5	DPSvPDW
CD4+ T	-0.0311238	0.963624	-0.147167	0.883155	0.954342	-5.09817	Not Significant	SRD5A3	DPSvPDW
CD4+ T	-0.0279166	1.43497	-0.146962	0.883316	0.954342	-5.18173	Not Significant	ADAP1	DPSvPDW
CD4+ T	0.0135215	3.44786	0.146828	0.883422	0.954342	-5.69454	Not Significant	CASTOR3	DPSvPDW
CD4+ T	-0.0239713	2.42791	-0.146813	0.883433	0.954342	-5.40701	Not Significant	NRROS	DPSvPDW
CD4+ T	-0.00866825	5.17747	-0.146657	0.883556	0.954342	-6.16511	Not Significant	NDUFAF4	DPSvPDW
CD4+ T	-0.0115289	4.6967	-0.146629	0.883579	0.954342	-6.04548	Not Significant	LINC00667	DPSvPDW
CD4+ T	0.0135419	6.88515	0.146469	0.883705	0.954342	-6.46297	Not Significant	HEBP2	DPSvPDW
CD4+ T	-0.00800018	5.66646	-0.1464	0.883759	0.954342	-6.2741	Not Significant	SPIDR	DPSvPDW
CD4+ T	-0.00734953	6.98439	-0.146389	0.883767	0.954342	-6.48348	Not Significant	CALM3	DPSvPDW
CD4+ T	0.00825256	5.53893	0.146201	0.883916	0.954401	-6.24486	Not Significant	FTO	DPSvPDW
CD4+ T	0.0317691	1.70408	0.145923	0.884135	0.954537	-5.25145	Not Significant	NT5E	DPSvPDW
CD4+ T	0.0334125	1.76076	0.145752	0.88427	0.954582	-5.28373	Not Significant	FCRL3	DPSvPDW
CD4+ T	-0.0162142	3.19892	-0.145536	0.88444	0.954661	-5.6179	Not Significant	DCP1B	DPSvPDW
CD4+ T	0.00982221	4.31112	0.145376	0.884566	0.954661	-5.92469	Not Significant	TMEM209	DPSvPDW
CD4+ T	-0.0216162	2.26343	-0.145271	0.884649	0.954661	-5.38012	Not Significant	ZDHHC14	DPSvPDW
CD4+ T	-0.0258247	1.79056	-0.145138	0.884754	0.954661	-5.25232	Not Significant	WDHD1	DPSvPDW
CD4+ T	0.0196895	2.40412	0.145067	0.88481	0.954661	-5.40564	Not Significant	SASS6	DPSvPDW
CD4+ T	0.00888821	6.7355	0.144903	0.88494	0.9547	-6.4561	Not Significant	DRAP1	DPSvPDW
CD4+ T	-0.00705109	5.47856	-0.144525	0.885237	0.954891	-6.23205	Not Significant	EFCAB14	DPSvPDW
CD4+ T	-0.00626493	6.85028	-0.14431	0.885407	0.954891	-6.46262	Not Significant	CHURC1	DPSvPDW
CD4+ T	-0.0126853	3.73323	-0.14427	0.885439	0.954891	-5.79581	Not Significant	TBC1D19	DPSvPDW
CD4+ T	0.0220161	2.28089	0.144204	0.88549	0.954891	-5.39053	Not Significant	SRP14-AS1	DPSvPDW
CD4+ T	-0.00973669	6.40155	-0.143942	0.885697	0.955013	-6.39993	Not Significant	SNHG25	DPSvPDW
CD4+ T	0.00753037	5.67939	0.143657	0.885922	0.955109	-6.27023	Not Significant	SETD5	DPSvPDW
CD4+ T	-0.0252067	1.7665	-0.143539	0.886015	0.955109	-5.25295	Not Significant	CTBP1-AS	DPSvPDW
CD4+ T	0.00704884	8.49825	0.143474	0.886066	0.955109	-6.6126	Not Significant	RHOH	DPSvPDW
CD4+ T	-0.0119529	4.41588	-0.143274	0.886224	0.955179	-5.97221	Not Significant	INTS1	DPSvPDW
CD4+ T	-0.0136541	3.56232	-0.143082	0.886375	0.95524	-5.72449	Not Significant	ZNF740	DPSvPDW
CD4+ T	-0.0126315	3.81759	-0.142962	0.88647	0.95524	-5.80117	Not Significant	GPR137	DPSvPDW
CD4+ T	0.00883234	4.73859	0.142847	0.886561	0.95524	-6.0519	Not Significant	CHMP1A	DPSvPDW
CD4+ T	-0.020115	2.36418	-0.142655	0.886712	0.955302	-5.40906	Not Significant	FOXP4	DPSvPDW
CD4+ T	-0.0103641	4.30767	-0.142242	0.887038	0.955382	-5.93627	Not Significant	TIMM22	DPSvPDW
CD4+ T	-0.0209311	2.21806	-0.142219	0.887056	0.955382	-5.36661	Not Significant	GNB1L	DPSvPDW
CD4+ T	-0.0131813	4.57875	-0.142117	0.887137	0.955382	-6.03723	Not Significant	ARHGAP10	DPSvPDW
CD4+ T	0.00877859	4.93312	0.142086	0.887161	0.955382	-6.09788	Not Significant	POLDIP2	DPSvPDW
CD4+ T	0.0123937	3.80797	0.141872	0.88733	0.955464	-5.79703	Not Significant	ATXN7L3	DPSvPDW
CD4+ T	-0.00457279	7.64484	-0.141131	0.887914	0.955899	-6.54839	Not Significant	ANKRD11	DPSvPDW
CD4+ T	-0.00945351	4.62504	-0.141122	0.887921	0.955899	-6.0241	Not Significant	AC005037.1	DPSvPDW
CD4+ T	-0.00915863	4.88894	-0.140873	0.888118	0.955949	-6.09561	Not Significant	YRDC	DPSvPDW
CD4+ T	-0.0151571	5.08581	-0.140827	0.888154	0.955949	-6.14193	Not Significant	ZEB2	DPSvPDW
CD4+ T	0.0180565	2.81444	0.140686	0.888266	0.955955	-5.52849	Not Significant	MBOAT1	DPSvPDW
CD4+ T	0.0104972	6.4402	0.140518	0.888398	0.955955	-6.41022	Not Significant	NASP	DPSvPDW
CD4+ T	-0.0130508	3.56115	-0.140464	0.888441	0.955955	-5.71376	Not Significant	FBXO4	DPSvPDW
CD4+ T	0.0246496	1.57018	0.140301	0.888569	0.955993	-5.22977	Not Significant	APOPT1	DPSvPDW
CD4+ T	-0.0119664	4.18895	-0.139687	0.889054	0.956327	-5.90384	Not Significant	SEPSECS	DPSvPDW
CD4+ T	-0.0100357	4.79027	-0.139628	0.8891	0.956327	-6.0661	Not Significant	TYW3	DPSvPDW
CD4+ T	0.0155103	2.84902	0.139552	0.88916	0.956327	-5.51232	Not Significant	SKP2	DPSvPDW
CD4+ T	-0.016835	6.6161	-0.139239	0.889407	0.956492	-6.43749	Not Significant	AREG	DPSvPDW
CD4+ T	0.0107235	4.45768	0.138743	0.889798	0.956812	-5.99426	Not Significant	ARF3	DPSvPDW
CD4+ T	-0.00921127	8.63742	-0.138222	0.89021	0.957143	-6.61918	Not Significant	TAGLN2	DPSvPDW
CD4+ T	0.00552688	6.97277	0.138115	0.890294	0.957143	-6.47572	Not Significant	PHF1	DPSvPDW
CD4+ T	0.00953119	4.5515	0.137848	0.890505	0.957269	-6.00471	Not Significant	MRPL28	DPSvPDW
CD4+ T	0.00686174	5.71124	0.137551	0.89074	0.957421	-6.28241	Not Significant	NENF	DPSvPDW
CD4+ T	-0.00603034	6.68541	-0.137328	0.890915	0.957509	-6.44313	Not Significant	WNK1	DPSvPDW
CD4+ T	-0.0165968	3.75596	-0.136611	0.891481	0.957854	-5.79671	Not Significant	LST1	DPSvPDW
CD4+ T	-0.0181717	2.56683	-0.136567	0.891516	0.957854	-5.44681	Not Significant	MYL5	DPSvPDW
CD4+ T	0.0229015	2.91257	0.136505	0.891565	0.957854	-5.52959	Not Significant	SMAD5	DPSvPDW
CD4+ T	-0.0103043	4.4022	-0.136382	0.891662	0.957854	-5.96141	Not Significant	SPART	DPSvPDW
CD4+ T	-0.0154889	6.6099	-0.136142	0.891851	0.957854	-6.45183	Not Significant	C6orf48	DPSvPDW
CD4+ T	-0.0238426	1.84004	-0.136113	0.891874	0.957854	-5.28237	Not Significant	SMARCA5-AS1	DPSvPDW
CD4+ T	-0.0109864	4.26475	-0.136091	0.891892	0.957854	-5.93196	Not Significant	PTGES2	DPSvPDW
CD4+ T	-0.018309	2.53169	-0.135525	0.892339	0.958134	-5.44835	Not Significant	POU6F1	DPSvPDW
CD4+ T	-0.00964661	4.30728	-0.135523	0.89234	0.958134	-5.94167	Not Significant	FAM122B	DPSvPDW
CD4+ T	-0.0181244	2.24751	-0.135016	0.89274	0.958463	-5.36972	Not Significant	RIPK3	DPSvPDW
CD4+ T	0.0315576	0.859317	0.134869	0.892857	0.958487	-5.07231	Not Significant	IRAK3	DPSvPDW
CD4+ T	-0.0172641	2.84377	-0.134684	0.893003	0.958524	-5.53994	Not Significant	TOR2A	DPSvPDW
CD4+ T	-0.00760583	5.29756	-0.134587	0.893079	0.958524	-6.18449	Not Significant	ATAD1	DPSvPDW
CD4+ T	-0.00469743	7.07901	-0.134421	0.893211	0.958524	-6.49127	Not Significant	RNPS1	DPSvPDW
CD4+ T	0.00870918	5.23425	0.134351	0.893266	0.958524	-6.18378	Not Significant	MAP4K2	DPSvPDW
CD4+ T	0.0140262	3.44628	0.134081	0.893479	0.958587	-5.68998	Not Significant	EID3	DPSvPDW
CD4+ T	-0.00860486	6.60262	-0.134039	0.893512	0.958587	-6.43297	Not Significant	HSPB1	DPSvPDW
CD4+ T	-0.0154391	3.15327	-0.133824	0.893682	0.958669	-5.60849	Not Significant	DUS2	DPSvPDW
CD4+ T	-0.00557274	6.22536	-0.133688	0.89379	0.958683	-6.37578	Not Significant	GOLPH3	DPSvPDW
CD4+ T	-0.0191163	4.78471	-0.133345	0.89406	0.958872	-6.09067	Not Significant	DUSP4	DPSvPDW
CD4+ T	0.00761192	5.24326	0.132664	0.894598	0.959245	-6.19047	Not Significant	DNAJB11	DPSvPDW
CD4+ T	0.0134467	2.95114	0.132604	0.894646	0.959245	-5.55519	Not Significant	CAMKK2	DPSvPDW
CD4+ T	-0.0148515	3.1272	-0.132337	0.894857	0.959245	-5.61345	Not Significant	CTU2	DPSvPDW
CD4+ T	-0.0154509	3.58324	-0.132327	0.894864	0.959245	-5.72881	Not Significant	TG	DPSvPDW
CD4+ T	0.0161074	2.64226	0.132312	0.894876	0.959245	-5.47775	Not Significant	MBD3	DPSvPDW
CD4+ T	0.0154999	3.05952	0.132168	0.89499	0.959266	-5.5822	Not Significant	TMEM268	DPSvPDW
CD4+ T	0.00610791	7.03291	0.131796	0.895284	0.959326	-6.4863	Not Significant	RBL2	DPSvPDW
CD4+ T	0.0200892	2.02723	0.131661	0.89539	0.959326	-5.31052	Not Significant	TMEM97	DPSvPDW
CD4+ T	-0.00957534	4.83196	-0.131641	0.895406	0.959326	-6.08967	Not Significant	MPG	DPSvPDW
CD4+ T	0.00759723	5.09201	0.131621	0.895421	0.959326	-6.14044	Not Significant	NSUN2	DPSvPDW
CD4+ T	-0.0155421	2.98597	-0.131309	0.895668	0.959416	-5.56956	Not Significant	SPAG16	DPSvPDW
CD4+ T	-0.0278404	1.52528	-0.131278	0.895692	0.959416	-5.21402	Not Significant	LATS2	DPSvPDW
CD4+ T	0.0240428	2.17062	0.130775	0.896091	0.959742	-5.33652	Not Significant	MYL6B	DPSvPDW
CD4+ T	-0.0176189	2.49555	-0.13059	0.896236	0.95978	-5.46077	Not Significant	CLPB	DPSvPDW
CD4+ T	0.00650641	5.64141	0.130491	0.896315	0.95978	-6.26738	Not Significant	USP48	DPSvPDW
CD4+ T	-0.00609769	6.71371	-0.130218	0.89653	0.959911	-6.44855	Not Significant	NUP58	DPSvPDW
CD4+ T	0.0058094	5.93171	0.129983	0.896716	0.960009	-6.31984	Not Significant	ADIPOR1	DPSvPDW
CD4+ T	-0.00845302	4.73113	-0.129711	0.896931	0.960139	-6.05292	Not Significant	DDX49	DPSvPDW
CD4+ T	-0.0161861	2.87145	-0.129571	0.897041	0.960156	-5.52984	Not Significant	MSANTD2	DPSvPDW
CD4+ T	-0.0106079	6.98329	-0.129287	0.897266	0.960297	-6.50133	Not Significant	RARRES3	DPSvPDW
CD4+ T	0.0197674	4.54125	0.128968	0.897518	0.960457	-6.00651	Not Significant	AOAH	DPSvPDW
CD4+ T	-0.0153743	3.03903	-0.128858	0.897604	0.960457	-5.59991	Not Significant	PGPEP1	DPSvPDW
CD4+ T	0.0112324	3.91627	0.12854	0.897856	0.960606	-5.82204	Not Significant	MIEF1	DPSvPDW
CD4+ T	-0.0176355	2.5445	-0.128204	0.898122	0.960606	-5.44588	Not Significant	EVI5L	DPSvPDW
CD4+ T	0.00986635	4.06277	0.12819	0.898133	0.960606	-5.87	Not Significant	GOLGA1	DPSvPDW
CD4+ T	0.0211115	2.98432	0.128116	0.898191	0.960606	-5.60703	Not Significant	BX284668.5	DPSvPDW
CD4+ T	-0.0110151	4.10453	-0.128089	0.898213	0.960606	-5.88205	Not Significant	GSKIP	DPSvPDW
CD4+ T	-0.0080721	5.2244	-0.127957	0.898317	0.960617	-6.17216	Not Significant	APPL1	DPSvPDW
CD4+ T	0.0083864	5.25977	0.127162	0.898946	0.961098	-6.18939	Not Significant	OAT	DPSvPDW
CD4+ T	-0.0149741	3.0495	-0.127149	0.898955	0.961098	-5.59095	Not Significant	BCAT2	DPSvPDW
CD4+ T	-0.0192658	2.70688	-0.12695	0.899113	0.961166	-5.4874	Not Significant	NIPA1	DPSvPDW
CD4+ T	-0.0221516	2.15281	-0.126385	0.899559	0.961432	-5.34039	Not Significant	SLC19A1	DPSvPDW
CD4+ T	-0.0123084	3.17106	-0.126344	0.899592	0.961432	-5.61516	Not Significant	PICK1	DPSvPDW
CD4+ T	0.00419124	8.20514	0.126278	0.899644	0.961432	-6.5971	Not Significant	USP15	DPSvPDW
CD4+ T	0.0148118	2.47061	0.126068	0.89981	0.961509	-5.42398	Not Significant	E2F6	DPSvPDW
CD4+ T	-0.0208285	2.95366	-0.125733	0.900075	0.961512	-5.55768	Not Significant	MTRNR2L12	DPSvPDW
CD4+ T	-0.0126395	3.45064	-0.125717	0.900087	0.961512	-5.71258	Not Significant	CEP78	DPSvPDW
CD4+ T	-0.00949216	4.20413	-0.125708	0.900095	0.961512	-5.922	Not Significant	CYTH2	DPSvPDW
CD4+ T	-0.00566486	6.21122	-0.125585	0.900192	0.961515	-6.37383	Not Significant	FNDC3A	DPSvPDW
CD4+ T	-0.0084862	4.78486	-0.125187	0.900506	0.96175	-6.07118	Not Significant	SLC7A6OS	DPSvPDW
CD4+ T	0.00553155	5.80815	0.124886	0.900744	0.961904	-6.29992	Not Significant	CDK12	DPSvPDW
CD4+ T	0.00727529	4.95031	0.124708	0.900885	0.961917	-6.10344	Not Significant	GTF3C5	DPSvPDW
CD4+ T	-0.00716199	5.53794	-0.124625	0.90095	0.961917	-6.24582	Not Significant	ZNF652	DPSvPDW
CD4+ T	-0.0165143	2.8271	-0.124514	0.901039	0.961917	-5.54295	Not Significant	TMTC2	DPSvPDW
CD4+ T	-0.0118637	3.40301	-0.124329	0.901184	0.961972	-5.68319	Not Significant	ZBTB48	DPSvPDW
CD4+ T	0.00960282	4.22141	0.124194	0.901291	0.961986	-5.91048	Not Significant	NF2	DPSvPDW
CD4+ T	0.0107264	3.56193	0.124065	0.901394	0.961995	-5.74392	Not Significant	PTPN23	DPSvPDW
CD4+ T	0.0208903	4.31597	0.123813	0.901593	0.962107	-5.98461	Not Significant	GZMA	DPSvPDW
CD4+ T	-0.0092244	4.47053	-0.123379	0.901936	0.962311	-5.98635	Not Significant	CASP3	DPSvPDW
CD4+ T	-0.0065762	5.90408	-0.123332	0.901973	0.962311	-6.31541	Not Significant	ADNP	DPSvPDW
CD4+ T	0.00905647	4.35084	0.122967	0.902261	0.962519	-5.95286	Not Significant	EAF1	DPSvPDW
CD4+ T	0.014468	2.88674	0.122741	0.90244	0.962562	-5.53714	Not Significant	ZMYM1	DPSvPDW
CD4+ T	0.029893	3.02446	0.122659	0.902505	0.962562	-5.56879	Not Significant	SESTD1	DPSvPDW
CD4+ T	0.00914613	4.28811	0.122501	0.90263	0.962562	-5.94094	Not Significant	OSTM1	DPSvPDW
CD4+ T	-0.00839004	4.58593	-0.12229	0.902797	0.962562	-6.02169	Not Significant	NCOA6	DPSvPDW
CD4+ T	0.010949	3.86628	0.122151	0.902907	0.962562	-5.81804	Not Significant	RMND5B	DPSvPDW
CD4+ T	-0.00796358	4.86571	-0.12206	0.902979	0.962562	-6.09152	Not Significant	MRPS33	DPSvPDW
CD4+ T	-0.00783218	4.87669	-0.121845	0.903149	0.962562	-6.08905	Not Significant	ECHDC1	DPSvPDW
CD4+ T	-0.0113277	3.4213	-0.121752	0.903223	0.962562	-5.6977	Not Significant	PKD1	DPSvPDW
CD4+ T	0.011128	4.09837	0.121729	0.903241	0.962562	-5.89256	Not Significant	DCTPP1	DPSvPDW
CD4+ T	-0.0115921	4.2767	-0.121725	0.903244	0.962562	-5.94379	Not Significant	GPR155	DPSvPDW
CD4+ T	-0.00610355	6.65595	-0.121562	0.903373	0.962599	-6.43907	Not Significant	EIF2A	DPSvPDW
CD4+ T	-0.00756656	4.82482	-0.121227	0.903638	0.962762	-6.08077	Not Significant	POLR2D	DPSvPDW
CD4+ T	0.00868014	4.35176	0.121017	0.903804	0.962762	-5.95388	Not Significant	ASH2L	DPSvPDW
CD4+ T	-0.00533064	6.7494	-0.121012	0.903808	0.962762	-6.45113	Not Significant	SRPRA	DPSvPDW
CD4+ T	-0.013386	5.75932	-0.120771	0.903998	0.962865	-6.29959	Not Significant	SERTAD1	DPSvPDW
CD4+ T	-0.0192112	1.90522	-0.120269	0.904396	0.963188	-5.29894	Not Significant	PPM1F	DPSvPDW
CD4+ T	-0.0168851	2.3138	-0.119852	0.904726	0.963439	-5.39732	Not Significant	AC068025.2	DPSvPDW
CD4+ T	-0.00615138	5.53833	-0.119611	0.904916	0.963541	-6.24342	Not Significant	PUM3	DPSvPDW
CD4+ T	0.0469736	10.6844	0.119094	0.905325	0.963873	-6.72719	Not Significant	RPS26	DPSvPDW
CD4+ T	-0.00806749	4.56933	-0.118979	0.905416	0.963873	-6.01141	Not Significant	TCOF1	DPSvPDW
CD4+ T	-0.0112021	4.33479	-0.118427	0.905853	0.964015	-5.9864	Not Significant	AC091959.3	DPSvPDW
CD4+ T	-0.00722125	5.29275	-0.118417	0.905861	0.964015	-6.19494	Not Significant	TSPOAP1-AS1	DPSvPDW
CD4+ T	0.00485997	6.34559	0.118392	0.905881	0.964015	-6.39543	Not Significant	MED4	DPSvPDW
CD4+ T	0.028417	0.879479	0.118259	0.905986	0.964015	-5.06442	Not Significant	AC006449.6	DPSvPDW
CD4+ T	-0.00647188	5.41034	-0.118214	0.906021	0.964015	-6.22354	Not Significant	MRPL55	DPSvPDW
CD4+ T	-0.00901611	4.54667	-0.118006	0.906186	0.96409	-6.01436	Not Significant	UBA7	DPSvPDW
CD4+ T	0.00559867	5.96803	0.117555	0.906543	0.964325	-6.33126	Not Significant	SPEN	DPSvPDW
CD4+ T	-0.0112842	3.55921	-0.117377	0.906684	0.964325	-5.73311	Not Significant	PEX11B	DPSvPDW
CD4+ T	0.0210131	1.72508	0.117369	0.90669	0.964325	-5.24143	Not Significant	NAPEPLD	DPSvPDW
CD4+ T	-0.00560289	5.93695	-0.117162	0.906854	0.964399	-6.3232	Not Significant	CAB39	DPSvPDW
CD4+ T	0.0155474	2.43163	0.116854	0.907098	0.964427	-5.42812	Not Significant	COQ5	DPSvPDW
CD4+ T	-0.0196823	1.51708	-0.116829	0.907117	0.964427	-5.20544	Not Significant	SLC25A35	DPSvPDW
CD4+ T	-0.0247764	1.18326	-0.116771	0.907163	0.964427	-5.11751	Not Significant	ACSF2	DPSvPDW
CD4+ T	-0.0115199	3.5535	-0.116197	0.907618	0.96481	-5.73332	Not Significant	AC009093.2	DPSvPDW
CD4+ T	0.0145183	3.21623	0.115414	0.908237	0.965216	-5.66353	Not Significant	HPF1	DPSvPDW
CD4+ T	-0.0206158	2.13807	-0.115241	0.908374	0.965216	-5.35017	Not Significant	ATP23	DPSvPDW
CD4+ T	-0.0186726	2.12125	-0.115117	0.908473	0.965216	-5.32892	Not Significant	C2CD2	DPSvPDW
CD4+ T	0.0120321	5.28679	0.11504	0.908534	0.965216	-6.19602	Not Significant	ORMDL3	DPSvPDW
CD4+ T	0.0199447	1.82431	0.115027	0.908544	0.965216	-5.26631	Not Significant	POC1B-AS1	DPSvPDW
CD4+ T	0.00973582	3.71462	0.114985	0.908577	0.965216	-5.78369	Not Significant	ZNF316	DPSvPDW
CD4+ T	-0.00619898	5.58539	-0.114879	0.908661	0.965216	-6.25529	Not Significant	ARFGEF2	DPSvPDW
CD4+ T	0.00622266	5.30835	0.114294	0.909124	0.965608	-6.2001	Not Significant	ERO1B	DPSvPDW
CD4+ T	-0.00966938	3.82524	-0.11374	0.909563	0.965973	-5.79809	Not Significant	ZNF699	DPSvPDW
CD4+ T	-0.0182903	3.45986	-0.113614	0.909663	0.965979	-5.73734	Not Significant	EMP1	DPSvPDW
CD4+ T	0.0149638	2.67017	0.113285	0.909923	0.966093	-5.48288	Not Significant	GZF1	DPSvPDW
CD4+ T	-0.0047277	6.60434	-0.11324	0.909959	0.966093	-6.43313	Not Significant	SENP6	DPSvPDW
CD4+ T	-0.0116026	3.16158	-0.112821	0.910291	0.966345	-5.62061	Not Significant	POT1	DPSvPDW
CD4+ T	-0.00875068	4.26727	-0.112372	0.910646	0.966622	-5.9783	Not Significant	STN1	DPSvPDW
CD4+ T	0.00553095	6.6429	0.111927	0.910998	0.966895	-6.44295	Not Significant	NDUFA6	DPSvPDW
CD4+ T	0.00651682	6.9612	0.111588	0.911267	0.967033	-6.4709	Not Significant	KRAS	DPSvPDW
CD4+ T	-0.0415571	-0.347896	-0.111401	0.911415	0.967033	-4.91804	Not Significant	CA2	DPSvPDW
CD4+ T	0.0212676	1.90514	0.111309	0.911487	0.967033	-5.30816	Not Significant	NCAPG2	DPSvPDW
CD4+ T	-0.0161753	5.7391	-0.111172	0.911596	0.967033	-6.29558	Not Significant	GBP5	DPSvPDW
CD4+ T	-0.0135873	4.21352	-0.111165	0.911601	0.967033	-5.92614	Not Significant	TIGIT	DPSvPDW
CD4+ T	0.00688169	4.98684	0.111045	0.911697	0.967034	-6.119	Not Significant	AGPS	DPSvPDW
CD4+ T	0.00832216	5.40517	0.110478	0.912146	0.96741	-6.21705	Not Significant	ZNF506	DPSvPDW
CD4+ T	0.00537107	5.36509	0.110213	0.912356	0.967532	-6.21151	Not Significant	RAB8A	DPSvPDW
CD4+ T	0.00513964	5.74106	0.109761	0.912714	0.967811	-6.28628	Not Significant	ATG14	DPSvPDW
CD4+ T	-0.0101806	3.37362	-0.109408	0.912993	0.968008	-5.66824	Not Significant	GPN3	DPSvPDW
CD4+ T	-0.00541213	5.86249	-0.109114	0.913226	0.968109	-6.30604	Not Significant	SARS	DPSvPDW
CD4+ T	0.00630217	5.09105	0.108948	0.913357	0.968109	-6.14945	Not Significant	PI4KB	DPSvPDW
CD4+ T	-0.0280135	0.642099	-0.108929	0.913373	0.968109	-5.0369	Not Significant	HIC1	DPSvPDW
CD4+ T	-0.00857295	4.64822	-0.108146	0.913992	0.968589	-6.0308	Not Significant	GTPBP10	DPSvPDW
CD4+ T	-0.00854162	4.25064	-0.108097	0.914031	0.968589	-5.92602	Not Significant	TXNDC15	DPSvPDW
CD4+ T	0.00569011	5.98918	0.107831	0.914242	0.968589	-6.33914	Not Significant	STX5	DPSvPDW
CD4+ T	-0.0172133	4.79116	-0.107683	0.91436	0.968589	-6.10035	Not Significant	IFNG-AS1	DPSvPDW
CD4+ T	0.00936194	3.77572	0.107468	0.91453	0.968589	-5.81374	Not Significant	DNAJA3	DPSvPDW
CD4+ T	-0.0144001	2.99763	-0.107221	0.914725	0.968589	-5.57118	Not Significant	TCAF1	DPSvPDW
CD4+ T	-0.0141018	3.57227	-0.107192	0.914749	0.968589	-5.74348	Not Significant	KIAA1958	DPSvPDW
CD4+ T	0.0174438	1.99695	0.107077	0.914839	0.968589	-5.32317	Not Significant	FGFRL1	DPSvPDW
CD4+ T	0.0115708	3.17367	0.107023	0.914882	0.968589	-5.62297	Not Significant	MYCBP	DPSvPDW
CD4+ T	-0.00585769	5.5384	-0.106735	0.915111	0.968589	-6.24541	Not Significant	WDR75	DPSvPDW
CD4+ T	-0.0126301	2.72139	-0.106729	0.915116	0.968589	-5.48649	Not Significant	TRIM35	DPSvPDW
CD4+ T	-0.0103811	3.30111	-0.106636	0.915189	0.968589	-5.67582	Not Significant	RBFA	DPSvPDW
CD4+ T	-0.0157883	2.39156	-0.106632	0.915192	0.968589	-5.39261	Not Significant	L2HGDH	DPSvPDW
CD4+ T	-0.00529603	5.57155	-0.106315	0.915444	0.968589	-6.25744	Not Significant	PIGT	DPSvPDW
CD4+ T	-0.00769587	4.76885	-0.106254	0.915492	0.968589	-6.06492	Not Significant	SURF2	DPSvPDW
CD4+ T	-0.0194327	2.8646	-0.106235	0.915507	0.968589	-5.52605	Not Significant	CEBPD	DPSvPDW
CD4+ T	-0.0046771	6.513	-0.106225	0.915515	0.968589	-6.42015	Not Significant	METAP2	DPSvPDW
CD4+ T	0.00619038	5.86342	0.106167	0.915561	0.968589	-6.31687	Not Significant	NUB1	DPSvPDW
CD4+ T	0.0110041	3.52583	0.106084	0.915626	0.968589	-5.72365	Not Significant	PYGO2	DPSvPDW
CD4+ T	0.0045331	6.13742	0.105943	0.915738	0.968607	-6.35728	Not Significant	MAT2B	DPSvPDW
CD4+ T	0.0175527	1.96733	0.105739	0.915899	0.968678	-5.33083	Not Significant	APLF	DPSvPDW
CD4+ T	-0.0157649	2.87821	-0.105155	0.916362	0.968978	-5.5386	Not Significant	MZF1-AS1	DPSvPDW
CD4+ T	0.00592441	5.11538	0.105142	0.916373	0.968978	-6.1504	Not Significant	ANGEL2	DPSvPDW
CD4+ T	0.00725343	5.77405	0.105012	0.916476	0.968986	-6.29227	Not Significant	HMOX2	DPSvPDW
CD4+ T	0.00920048	3.93743	0.104852	0.916603	0.969021	-5.83282	Not Significant	USP19	DPSvPDW
CD4+ T	-0.020474	1.51464	-0.104084	0.917211	0.969296	-5.18488	Not Significant	FCHO2	DPSvPDW
CD4+ T	0.00427	6.0835	0.103993	0.917283	0.969296	-6.35273	Not Significant	GPI	DPSvPDW
CD4+ T	-0.017809	1.84341	-0.103891	0.917364	0.969296	-5.27725	Not Significant	AC116366.1	DPSvPDW
CD4+ T	-0.00413439	6.31757	-0.103839	0.917405	0.969296	-6.39494	Not Significant	ETF1	DPSvPDW
CD4+ T	-0.00608368	5.0903	-0.103827	0.917415	0.969296	-6.14973	Not Significant	TRIM26	DPSvPDW
CD4+ T	-0.00612563	5.13568	-0.103805	0.917433	0.969296	-6.16293	Not Significant	VCPKMT	DPSvPDW
CD4+ T	0.00577298	5.42014	0.103526	0.917654	0.969369	-6.22674	Not Significant	RAB1B	DPSvPDW
CD4+ T	-0.00455038	5.93244	-0.103394	0.917758	0.969369	-6.32835	Not Significant	BLOC1S2	DPSvPDW
CD4+ T	0.0141053	2.4306	0.103359	0.917786	0.969369	-5.43075	Not Significant	CTNNA1	DPSvPDW
CD4+ T	-0.00823107	4.90233	-0.102989	0.918079	0.969539	-6.10423	Not Significant	MSH3	DPSvPDW
CD4+ T	-0.010505	3.40106	-0.102914	0.918139	0.969539	-5.68377	Not Significant	RNF26	DPSvPDW
CD4+ T	0.00675409	4.73042	0.102738	0.918278	0.969539	-6.05581	Not Significant	NUP205	DPSvPDW
CD4+ T	0.0132213	2.49087	0.102594	0.918392	0.969539	-5.42585	Not Significant	MANEA-DT	DPSvPDW
CD4+ T	0.00809579	5.33469	0.102558	0.918421	0.969539	-6.20488	Not Significant	PDK1	DPSvPDW
CD4+ T	0.00522966	5.40244	0.102265	0.918653	0.969666	-6.22951	Not Significant	UQCRC1	DPSvPDW
CD4+ T	0.0109895	4.09467	0.102166	0.918731	0.969666	-5.93786	Not Significant	C1orf123	DPSvPDW
CD4+ T	0.00418424	6.17125	0.101964	0.918892	0.969705	-6.36536	Not Significant	DHX15	DPSvPDW
CD4+ T	0.010004	3.41025	0.101881	0.918958	0.969705	-5.69023	Not Significant	RGP1	DPSvPDW
CD4+ T	0.00677233	4.71299	0.101607	0.919174	0.969746	-6.05738	Not Significant	HEATR5B	DPSvPDW
CD4+ T	0.0109324	3.47135	0.101529	0.919236	0.969746	-5.71262	Not Significant	ZNF140	DPSvPDW
CD4+ T	0.00569971	5.06163	0.101317	0.919404	0.969746	-6.14125	Not Significant	RAB35	DPSvPDW
CD4+ T	0.0103292	3.26293	0.101225	0.919478	0.969746	-5.6371	Not Significant	INTS2	DPSvPDW
CD4+ T	0.0115868	4.37155	0.101151	0.919536	0.969746	-5.96644	Not Significant	LINC02256	DPSvPDW
CD4+ T	0.0100233	4.2418	0.101073	0.919598	0.969746	-5.94137	Not Significant	MYO1D	DPSvPDW
CD4+ T	0.0088277	3.29062	0.100995	0.91966	0.969746	-5.65682	Not Significant	NDOR1	DPSvPDW
CD4+ T	-0.00538547	5.73946	-0.100659	0.919926	0.969879	-6.29101	Not Significant	EBLN3P	DPSvPDW
CD4+ T	-0.00862351	3.68865	-0.100382	0.920146	0.969879	-5.76367	Not Significant	KCTD2	DPSvPDW
CD4+ T	0.0053637	5.71308	0.10036	0.920163	0.969879	-6.28808	Not Significant	HOOK3	DPSvPDW
CD4+ T	0.00572433	7.27464	0.10029	0.920219	0.969879	-6.51903	Not Significant	TRBC2	DPSvPDW
CD4+ T	-0.00436328	6.09538	-0.100153	0.920327	0.969879	-6.35765	Not Significant	MAP2K4	DPSvPDW
CD4+ T	0.00626876	5.30227	0.0999154	0.920516	0.969879	-6.20618	Not Significant	PARP1	DPSvPDW
CD4+ T	0.014983	2.24222	0.0998981	0.920529	0.969879	-5.35674	Not Significant	HTD2	DPSvPDW
CD4+ T	0.00895925	3.7556	0.0998775	0.920546	0.969879	-5.78535	Not Significant	BTN2A1	DPSvPDW
CD4+ T	0.00534271	5.89306	0.0995154	0.920833	0.969954	-6.31694	Not Significant	TDG	DPSvPDW
CD4+ T	-0.00545874	7.30673	-0.099515	0.920833	0.969954	-6.52048	Not Significant	SORL1	DPSvPDW
CD4+ T	-0.00345408	7.15897	-0.0994288	0.920902	0.969954	-6.50715	Not Significant	TERF2IP	DPSvPDW
CD4+ T	-0.00594426	5.20758	-0.0991766	0.921101	0.970065	-6.16455	Not Significant	TDP2	DPSvPDW
CD4+ T	0.0100395	3.46506	0.0989006	0.92132	0.97011	-5.71611	Not Significant	COA3	DPSvPDW
CD4+ T	0.00499268	6.70233	0.0988829	0.921334	0.97011	-6.45383	Not Significant	MACF1	DPSvPDW
CD4+ T	0.0254723	0.903746	0.0985171	0.921624	0.970176	-5.07441	Not Significant	MARCKS	DPSvPDW
CD4+ T	-0.0112553	3.32101	-0.09849	0.921646	0.970176	-5.68968	Not Significant	ISYNA1	DPSvPDW
CD4+ T	-0.0173152	1.64523	-0.0984448	0.921682	0.970176	-5.24328	Not Significant	SLC48A1	DPSvPDW
CD4+ T	-0.0170215	2.03255	-0.0982191	0.921861	0.970226	-5.32903	Not Significant	TSTD3	DPSvPDW
CD4+ T	-0.00676929	4.54737	-0.0981454	0.921919	0.970226	-6.00986	Not Significant	SH3GL1	DPSvPDW
CD4+ T	-0.0131343	3.92492	-0.0975671	0.922378	0.970577	-5.84377	Not Significant	IER5L	DPSvPDW
CD4+ T	0.00556801	5.11353	0.0974864	0.922442	0.970577	-6.15414	Not Significant	REXO1	DPSvPDW
CD4+ T	-0.0065304	4.72048	-0.0970443	0.922792	0.970665	-6.05136	Not Significant	FBXW2	DPSvPDW
CD4+ T	-0.00732422	4.22228	-0.0970431	0.922793	0.970665	-5.92229	Not Significant	TPD52L2	DPSvPDW
CD4+ T	-0.00398851	5.99353	-0.0969569	0.922862	0.970665	-6.33912	Not Significant	RBM5	DPSvPDW
CD4+ T	0.0215225	1.1505	0.0969016	0.922906	0.970665	-5.1209	Not Significant	DBF4B	DPSvPDW
CD4+ T	-0.00730721	5.73001	-0.0966559	0.9231	0.97077	-6.29475	Not Significant	DYNLL2	DPSvPDW
CD4+ T	0.00955431	3.3058	0.0962912	0.92339	0.970974	-5.64969	Not Significant	POLR3H	DPSvPDW
CD4+ T	0.00457021	6.53851	0.0956016	0.923937	0.971304	-6.43112	Not Significant	COX5A	DPSvPDW
CD4+ T	0.0251352	0.362897	0.0955127	0.924007	0.971304	-5.00835	Not Significant	CD302	DPSvPDW
CD4+ T	-0.0047189	6.65944	-0.0954624	0.924047	0.971304	-6.44273	Not Significant	COPS9	DPSvPDW
CD4+ T	-0.0067243	4.61357	-0.0954167	0.924083	0.971304	-6.02698	Not Significant	COG1	DPSvPDW
CD4+ T	0.00527678	6.2067	0.0949487	0.924455	0.971338	-6.3764	Not Significant	MFNG	DPSvPDW
CD4+ T	0.00648723	5.01024	0.0949478	0.924455	0.971338	-6.12793	Not Significant	ZNF414	DPSvPDW
CD4+ T	0.0086992	3.82567	0.0949461	0.924457	0.971338	-5.8218	Not Significant	FKBP4	DPSvPDW
CD4+ T	-0.0123632	2.66931	-0.0948969	0.924496	0.971338	-5.47243	Not Significant	TAF4	DPSvPDW
CD4+ T	0.0080345	5.07227	0.0944183	0.924875	0.971611	-6.14872	Not Significant	ATG7	DPSvPDW
CD4+ T	-0.00617355	4.74497	-0.094237	0.925019	0.971611	-6.06135	Not Significant	NBR1	DPSvPDW
CD4+ T	-0.00815776	4.01977	-0.0940209	0.925191	0.971611	-5.87007	Not Significant	ELP6	DPSvPDW
CD4+ T	-0.0189923	1.36017	-0.0939176	0.925273	0.971611	-5.17149	Not Significant	AC104123.1	DPSvPDW
CD4+ T	0.00612888	5.05758	0.0936757	0.925464	0.971611	-6.1459	Not Significant	RTN3	DPSvPDW
CD4+ T	0.00700127	4.00317	0.09364	0.925493	0.971611	-5.86617	Not Significant	MTMR4	DPSvPDW
CD4+ T	-0.00749815	3.90521	-0.0934972	0.925606	0.971611	-5.82244	Not Significant	C12orf45	DPSvPDW
CD4+ T	0.00263198	8.17376	0.0934605	0.925635	0.971611	-6.5953	Not Significant	HNRNPA0	DPSvPDW
CD4+ T	0.00733374	4.25651	0.0933463	0.925726	0.971611	-5.924	Not Significant	TAMM41	DPSvPDW
CD4+ T	0.00763592	4.14772	0.0931931	0.925847	0.971611	-5.91403	Not Significant	PMVK	DPSvPDW
CD4+ T	-0.0131625	2.24112	-0.0930243	0.925981	0.971611	-5.39022	Not Significant	TCAIM	DPSvPDW
CD4+ T	-0.00592709	4.86666	-0.0930221	0.925983	0.971611	-6.09334	Not Significant	QTRT1	DPSvPDW
CD4+ T	-0.00719153	4.70576	-0.0930124	0.925991	0.971611	-6.05241	Not Significant	TSHZ1	DPSvPDW
CD4+ T	-0.0133271	2.87256	-0.0927597	0.926191	0.971721	-5.53801	Not Significant	DHX58	DPSvPDW
CD4+ T	-0.0100819	3.44511	-0.0924904	0.926405	0.971846	-5.70864	Not Significant	BICD2	DPSvPDW
CD4+ T	0.00566255	5.34118	0.0920978	0.926716	0.972005	-6.20322	Not Significant	HERC4	DPSvPDW
CD4+ T	0.00986297	6.40452	0.0919786	0.926811	0.972005	-6.40808	Not Significant	FKBP11	DPSvPDW
CD4+ T	0.0115594	4.14596	0.0919396	0.926842	0.972005	-5.91516	Not Significant	DDX58	DPSvPDW
CD4+ T	-0.00892386	3.91583	-0.0916252	0.927091	0.972095	-5.83248	Not Significant	LRRC8D	DPSvPDW
CD4+ T	-0.00611593	6.04916	-0.0915918	0.927118	0.972095	-6.35153	Not Significant	SNHG12	DPSvPDW
CD4+ T	0.00763397	4.04698	0.0906582	0.927859	0.972587	-5.86603	Not Significant	POLR1A	DPSvPDW
CD4+ T	-0.0165757	3.31362	-0.0906471	0.927867	0.972587	-5.71305	Not Significant	MB21D2	DPSvPDW
CD4+ T	-0.00618481	5.06851	-0.0906409	0.927872	0.972587	-6.13575	Not Significant	DPH1	DPSvPDW
CD4+ T	-0.0112497	3.03814	-0.0901595	0.928254	0.972887	-5.60355	Not Significant	PIGF	DPSvPDW
CD4+ T	-0.00662101	4.44228	-0.0900107	0.928372	0.972911	-5.98674	Not Significant	TYK2	DPSvPDW
CD4+ T	-0.00908205	4.84289	-0.0895367	0.928749	0.973049	-6.13185	Not Significant	AC058822.1	DPSvPDW
CD4+ T	0.0120073	2.41133	0.089522	0.92876	0.973049	-5.40743	Not Significant	AACS	DPSvPDW
CD4+ T	0.00695852	6.08435	0.0894346	0.92883	0.973049	-6.35783	Not Significant	TRBC1	DPSvPDW
CD4+ T	-0.012142	2.54569	-0.0893656	0.928884	0.973049	-5.44938	Not Significant	DNM3	DPSvPDW
CD4+ T	0.0110504	3.18454	0.0891639	0.929045	0.973117	-5.61514	Not Significant	CCDC71	DPSvPDW
CD4+ T	-0.0107488	3.10811	-0.0885539	0.929529	0.973434	-5.6017	Not Significant	EOGT	DPSvPDW
CD4+ T	0.00495102	5.48618	0.0885425	0.929538	0.973434	-6.23931	Not Significant	USP1	DPSvPDW
CD4+ T	0.00452645	5.51778	0.0876123	0.930276	0.97388	-6.24163	Not Significant	RAB3GAP2	DPSvPDW
CD4+ T	0.00413472	6.36976	0.0873916	0.930451	0.97388	-6.40219	Not Significant	TRAPPC10	DPSvPDW
CD4+ T	0.00733883	3.75746	0.0872812	0.930539	0.97388	-5.78062	Not Significant	NKIRAS2	DPSvPDW
CD4+ T	0.00674715	4.05146	0.0871808	0.930619	0.97388	-5.8767	Not Significant	MCCC1	DPSvPDW
CD4+ T	-0.0158464	1.96296	-0.0871603	0.930635	0.97388	-5.29507	Not Significant	ADNP-AS1	DPSvPDW
CD4+ T	0.00368334	6.29187	0.0871299	0.930659	0.97388	-6.38807	Not Significant	EIF3B	DPSvPDW
CD4+ T	-0.00641436	4.63019	-0.0871097	0.930675	0.97388	-6.01673	Not Significant	FAM104A	DPSvPDW
CD4+ T	0.00610982	4.81611	0.0869795	0.930778	0.97388	-6.07561	Not Significant	MCCC2	DPSvPDW
CD4+ T	0.00525623	4.73449	0.0866907	0.931008	0.97388	-6.05439	Not Significant	POLR3C	DPSvPDW
CD4+ T	0.0111908	2.91707	0.0866144	0.931068	0.97388	-5.54604	Not Significant	REEP4	DPSvPDW
CD4+ T	0.0065643	4.42702	0.0866076	0.931074	0.97388	-5.96815	Not Significant	MRPL58	DPSvPDW
CD4+ T	-0.00789873	4.03029	-0.086566	0.931107	0.97388	-5.87443	Not Significant	PAK1IP1	DPSvPDW
CD4+ T	0.00631082	4.46781	0.0863507	0.931278	0.973959	-5.98395	Not Significant	PMM1	DPSvPDW
CD4+ T	0.00678013	6.97209	0.0860653	0.931504	0.974025	-6.5034	Not Significant	SEPT1	DPSvPDW
CD4+ T	-0.00994853	3.15767	-0.0860318	0.931531	0.974025	-5.62426	Not Significant	DOT1L	DPSvPDW
CD4+ T	-0.00473743	4.94801	-0.0858654	0.931663	0.974038	-6.11283	Not Significant	PRCC	DPSvPDW
CD4+ T	-0.010062	4.90003	-0.0857761	0.931734	0.974038	-6.09258	Not Significant	SYTL2	DPSvPDW
CD4+ T	-0.00464822	6.77063	-0.0855068	0.931948	0.974115	-6.46128	Not Significant	STT3B	DPSvPDW
CD4+ T	-0.0140204	2.50899	-0.085373	0.932054	0.974115	-5.43666	Not Significant	ALS2	DPSvPDW
CD4+ T	0.00644858	4.85254	0.0853225	0.932094	0.974115	-6.09324	Not Significant	AMZ2	DPSvPDW
CD4+ T	-0.00289196	7.24919	-0.0843389	0.932875	0.974832	-6.51759	Not Significant	PSMA7	DPSvPDW
CD4+ T	0.0108476	2.54917	0.0841177	0.93305	0.974856	-5.44752	Not Significant	TBCEL	DPSvPDW
CD4+ T	-0.00531085	4.7681	-0.0840696	0.933089	0.974856	-6.06844	Not Significant	UNK	DPSvPDW
CD4+ T	-0.00644934	4.0903	-0.0838389	0.933272	0.974948	-5.88449	Not Significant	E4F1	DPSvPDW
CD4+ T	-0.00772599	7.40258	-0.0833424	0.933666	0.97526	-6.53465	Not Significant	NFKBIZ	DPSvPDW
CD4+ T	-0.00972978	3.52033	-0.0829619	0.933968	0.9754	-5.72886	Not Significant	TRIM5	DPSvPDW
CD4+ T	0.00842137	4.75465	0.0829329	0.933991	0.9754	-6.06354	Not Significant	KDSR	DPSvPDW
CD4+ T	0.0113434	2.52302	0.0825509	0.934295	0.975617	-5.44641	Not Significant	CCDC112	DPSvPDW
CD4+ T	-0.00703828	4.63928	-0.082103	0.93465	0.975791	-6.02646	Not Significant	ADPRM	DPSvPDW
CD4+ T	-0.00877228	3.37013	-0.0820209	0.934715	0.975791	-5.66459	Not Significant	IMPACT	DPSvPDW
CD4+ T	0.011479	2.42159	0.0818967	0.934814	0.975791	-5.43752	Not Significant	AC009554.1	DPSvPDW
CD4+ T	-0.00577727	5.40092	-0.0818038	0.934888	0.975791	-6.21314	Not Significant	ANKRD49	DPSvPDW
CD4+ T	0.0104897	2.51704	0.08174	0.934939	0.975791	-5.43484	Not Significant	C9orf40	DPSvPDW
CD4+ T	-0.00718642	4.63794	-0.0812361	0.935339	0.976109	-6.03703	Not Significant	LINC01089	DPSvPDW
CD4+ T	-0.0110088	2.37856	-0.0810045	0.935523	0.976202	-5.41428	Not Significant	AL365356.1	DPSvPDW
CD4+ T	0.00838349	3.24053	0.0804906	0.935931	0.976344	-5.641	Not Significant	SMYD5	DPSvPDW
CD4+ T	-0.0139379	1.40743	-0.0802043	0.936158	0.976344	-5.1644	Not Significant	RNF122	DPSvPDW
CD4+ T	-0.00743498	4.19419	-0.0802034	0.936159	0.976344	-5.91835	Not Significant	TPGS2	DPSvPDW
CD4+ T	0.0107046	3.35173	0.0801795	0.936178	0.976344	-5.72626	Not Significant	C11orf21	DPSvPDW
CD4+ T	0.00991002	2.49127	0.0801663	0.936188	0.976344	-5.43992	Not Significant	FAM104B	DPSvPDW
CD4+ T	0.00551989	4.751	0.0798855	0.936411	0.976344	-6.0684	Not Significant	CARS2	DPSvPDW
CD4+ T	0.00530172	5.00784	0.0797222	0.936541	0.976344	-6.13753	Not Significant	MARCH9	DPSvPDW
CD4+ T	0.00344574	6.04508	0.0796891	0.936567	0.976344	-6.34946	Not Significant	OTUD5	DPSvPDW
CD4+ T	-0.00365926	5.91679	-0.0795258	0.936697	0.976344	-6.32251	Not Significant	CHD8	DPSvPDW
CD4+ T	-0.00513071	5.43248	-0.0794853	0.936729	0.976344	-6.23146	Not Significant	RYBP	DPSvPDW
CD4+ T	-0.00321475	7.7099	-0.0792962	0.93688	0.976344	-6.56158	Not Significant	ARL6IP4	DPSvPDW
CD4+ T	0.00879183	4.06374	0.0791668	0.936982	0.976344	-5.88215	Not Significant	CUBN	DPSvPDW
CD4+ T	-0.00615524	4.19931	-0.0791551	0.936992	0.976344	-5.91084	Not Significant	FN3KRP	DPSvPDW
CD4+ T	-0.0108459	2.56269	-0.0791499	0.936996	0.976344	-5.45016	Not Significant	STIMATE	DPSvPDW
CD4+ T	0.00890664	3.40619	0.0787199	0.937337	0.9766	-5.69845	Not Significant	ZBTB18	DPSvPDW
CD4+ T	0.00812703	3.42115	0.0785354	0.937484	0.976653	-5.69572	Not Significant	MARK4	DPSvPDW
CD4+ T	0.00340877	6.18745	0.0783318	0.937646	0.976722	-6.37059	Not Significant	KLHDC2	DPSvPDW
CD4+ T	-0.00392524	5.74451	-0.0782076	0.937744	0.976725	-6.29364	Not Significant	TMEM131	DPSvPDW
CD4+ T	0.00890195	2.83498	0.0779339	0.937962	0.976801	-5.52579	Not Significant	KDM1B	DPSvPDW
CD4+ T	-0.002539	8.7019	-0.0778758	0.938008	0.976801	-6.62903	Not Significant	SRRM2	DPSvPDW
CD4+ T	-0.0063665	4.12231	-0.0776208	0.938211	0.976912	-5.9023	Not Significant	TAF5L	DPSvPDW
CD4+ T	0.0102018	2.70775	0.076937	0.938754	0.976983	-5.47647	Not Significant	NUP50-DT	DPSvPDW
CD4+ T	-0.0055558	4.62852	-0.0763601	0.939212	0.976983	-6.03816	Not Significant	ACACA	DPSvPDW
CD4+ T	-0.00618405	3.72192	-0.0763335	0.939233	0.976983	-5.79243	Not Significant	RUVBL2	DPSvPDW
CD4+ T	-0.00861552	2.83172	-0.0762677	0.939285	0.976983	-5.53085	Not Significant	FBF1	DPSvPDW
CD4+ T	0.0147721	1.4794	0.0762413	0.939306	0.976983	-5.19393	Not Significant	ABCD1	DPSvPDW
CD4+ T	0.00451122	5.43345	0.0761594	0.939372	0.976983	-6.22883	Not Significant	TMEM263	DPSvPDW
CD4+ T	-0.00602199	4.50862	-0.0761166	0.939406	0.976983	-6.02478	Not Significant	BBS9	DPSvPDW
CD4+ T	-0.0107582	2.35983	-0.0759627	0.939528	0.976983	-5.39619	Not Significant	SPRYD4	DPSvPDW
CD4+ T	0.00792993	3.89266	0.0759342	0.93955	0.976983	-5.87879	Not Significant	RAB37	DPSvPDW
CD4+ T	0.0152713	1.69188	0.0759125	0.939568	0.976983	-5.26529	Not Significant	ARHGAP18	DPSvPDW
CD4+ T	-0.00646794	3.94177	-0.0758749	0.939598	0.976983	-5.83735	Not Significant	COQ6	DPSvPDW
CD4+ T	0.0184489	1.29714	0.075851	0.939617	0.976983	-5.14155	Not Significant	BASP1	DPSvPDW
CD4+ T	0.0122784	1.97217	0.0757167	0.939723	0.976983	-5.29078	Not Significant	GPSM2	DPSvPDW
CD4+ T	-0.00532908	4.93937	-0.0757045	0.939733	0.976983	-6.11446	Not Significant	ZBTB43	DPSvPDW
CD4+ T	-0.00538318	4.06884	-0.0757023	0.939735	0.976983	-5.89639	Not Significant	PLPBP	DPSvPDW
CD4+ T	0.0073105	3.51215	0.0756104	0.939808	0.976983	-5.72011	Not Significant	WDR53	DPSvPDW
CD4+ T	0.00786364	3.38759	0.0754554	0.939931	0.977012	-5.66771	Not Significant	MIPEP	DPSvPDW
CD4+ T	-0.00519604	7.47951	-0.0751544	0.94017	0.977161	-6.53828	Not Significant	CBLB	DPSvPDW
CD4+ T	0.00677936	7.5952	0.0749567	0.940327	0.977225	-6.55328	Not Significant	PELI1	DPSvPDW
CD4+ T	-0.00491774	5.35301	-0.0743489	0.94081	0.977463	-6.21062	Not Significant	PGRMC2	DPSvPDW
CD4+ T	0.00807491	3.94642	0.0740615	0.941039	0.977463	-5.89837	Not Significant	AC027644.4	DPSvPDW
CD4+ T	0.00359179	6.75173	0.0740612	0.941039	0.977463	-6.45973	Not Significant	NUFIP2	DPSvPDW
CD4+ T	-0.00801327	3.25094	-0.0737903	0.941254	0.977463	-5.66525	Not Significant	PLBD2	DPSvPDW
CD4+ T	-0.00344466	6.04242	-0.0737273	0.941304	0.977463	-6.34722	Not Significant	KCMF1	DPSvPDW
CD4+ T	0.0100055	4.33275	0.0737163	0.941313	0.977463	-5.96521	Not Significant	LGALS9	DPSvPDW
CD4+ T	-0.00492978	4.56622	-0.0735557	0.94144	0.977463	-6.00703	Not Significant	RRP8	DPSvPDW
CD4+ T	0.0109687	2.28907	0.0735428	0.941451	0.977463	-5.40536	Not Significant	ROGDI	DPSvPDW
CD4+ T	0.00423827	5.31799	0.0734814	0.941499	0.977463	-6.19577	Not Significant	CHCHD7	DPSvPDW
CD4+ T	-0.00562	4.42609	-0.0734398	0.941533	0.977463	-5.97697	Not Significant	AL450998.2	DPSvPDW
CD4+ T	-0.00356367	5.60147	-0.0733458	0.941607	0.977463	-6.27201	Not Significant	PHF5A	DPSvPDW
CD4+ T	0.0118178	2.0272	0.0730096	0.941874	0.977557	-5.31269	Not Significant	TMEM187	DPSvPDW
CD4+ T	-0.0141594	1.90822	-0.0729204	0.941945	0.977557	-5.31435	Not Significant	SKAP2	DPSvPDW
CD4+ T	0.00701146	3.98571	0.0726861	0.942132	0.977557	-5.85839	Not Significant	FTSJ3	DPSvPDW
CD4+ T	-0.00533023	4.03876	-0.0726042	0.942197	0.977557	-5.87414	Not Significant	SEC23IP	DPSvPDW
CD4+ T	-0.00825253	5.19878	-0.0724539	0.942316	0.977557	-6.19341	Not Significant	ITGB2-AS1	DPSvPDW
CD4+ T	0.00488133	4.67919	0.0724112	0.94235	0.977557	-6.04621	Not Significant	VRK3	DPSvPDW
CD4+ T	-0.0063022	3.93551	-0.0723893	0.942367	0.977557	-5.83478	Not Significant	ASH1L-AS1	DPSvPDW
CD4+ T	-0.0114095	2.23459	-0.0718949	0.94276	0.977828	-5.34749	Not Significant	GPAM	DPSvPDW
CD4+ T	-0.00339589	6.64774	-0.0718195	0.94282	0.977828	-6.44013	Not Significant	SEM1	DPSvPDW
CD4+ T	0.00373524	5.35681	0.0715992	0.942995	0.977847	-6.21977	Not Significant	RER1	DPSvPDW
CD4+ T	0.00971134	3.13383	0.0713621	0.943184	0.977847	-5.61186	Not Significant	INKA2	DPSvPDW
CD4+ T	0.0178749	0.902252	0.071334	0.943206	0.977847	-5.06574	Not Significant	AC007569.1	DPSvPDW
CD4+ T	0.00726424	3.16826	0.0713155	0.943221	0.977847	-5.61286	Not Significant	WDR12	DPSvPDW
CD4+ T	0.00653009	3.49178	0.0709088	0.943544	0.978083	-5.713	Not Significant	ZC3HC1	DPSvPDW
CD4+ T	0.0176869	0.883829	0.0703563	0.943983	0.978209	-5.0681	Not Significant	MYLPF	DPSvPDW
CD4+ T	-0.00414887	5.07816	-0.0701353	0.944159	0.978209	-6.14501	Not Significant	ANKIB1	DPSvPDW
CD4+ T	0.00643613	3.73692	0.0701132	0.944176	0.978209	-5.79574	Not Significant	KIF1B	DPSvPDW
CD4+ T	-0.00751034	4.22731	-0.0700812	0.944202	0.978209	-5.90846	Not Significant	AC068724.3	DPSvPDW
CD4+ T	0.00340642	5.57028	0.0700185	0.944252	0.978209	-6.25687	Not Significant	PRPS1	DPSvPDW
CD4+ T	0.00366566	5.48979	0.0699585	0.944299	0.978209	-6.24426	Not Significant	TWF1	DPSvPDW
CD4+ T	-0.004286	8.39251	-0.0699123	0.944336	0.978209	-6.60895	Not Significant	PDCD4	DPSvPDW
CD4+ T	0.00675825	3.32753	0.0697811	0.944441	0.978218	-5.66402	Not Significant	POLD3	DPSvPDW
CD4+ T	-0.00626358	3.8014	-0.0695967	0.944587	0.978271	-5.80744	Not Significant	CAPN15	DPSvPDW
CD4+ T	-0.00581463	7.21903	-0.0692411	0.94487	0.978407	-6.51004	Not Significant	CCSER2	DPSvPDW
CD4+ T	-0.00380795	5.59219	-0.0689714	0.945084	0.978407	-6.25515	Not Significant	LSM6	DPSvPDW
CD4+ T	0.00860626	2.88623	0.0689648	0.945089	0.978407	-5.53644	Not Significant	ZSCAN32	DPSvPDW
CD4+ T	-0.0164137	0.840237	-0.0689499	0.945101	0.978407	-5.07971	Not Significant	IRF5	DPSvPDW
CD4+ T	0.0164914	1.33851	0.0687719	0.945243	0.978454	-5.15948	Not Significant	A1BG-AS1	DPSvPDW
CD4+ T	-0.0206937	0.214739	-0.0685251	0.945439	0.978558	-4.9721	Not Significant	RUBCNL	DPSvPDW
CD4+ T	-0.00278695	6.42027	-0.0683721	0.945561	0.978585	-6.41356	Not Significant	DDX46	DPSvPDW
CD4+ T	0.00459302	4.3249	0.0682408	0.945665	0.978594	-5.96661	Not Significant	UNC13D	DPSvPDW
CD4+ T	-0.00719948	3.3085	-0.0679876	0.945866	0.978703	-5.67713	Not Significant	RIOX2	DPSvPDW
CD4+ T	-0.00631802	3.80355	-0.0675149	0.946242	0.978993	-5.82601	Not Significant	FEN1	DPSvPDW
CD4+ T	0.00995992	2.19663	0.067394	0.946338	0.978994	-5.35241	Not Significant	TMEM202-AS1	DPSvPDW
CD4+ T	0.00840589	2.97409	0.0670618	0.946602	0.979027	-5.56197	Not Significant	AL138895.1	DPSvPDW
CD4+ T	0.00477985	4.5553	0.0668565	0.946765	0.979027	-6.01406	Not Significant	MIF4GD	DPSvPDW
CD4+ T	0.00908299	2.29895	0.0668386	0.94678	0.979027	-5.39188	Not Significant	AC138969.1	DPSvPDW
CD4+ T	-0.00817456	3.15721	-0.0668222	0.946793	0.979027	-5.6357	Not Significant	UBN2	DPSvPDW
CD4+ T	-0.0050141	4.89436	-0.0667506	0.94685	0.979027	-6.11565	Not Significant	FKBP2	DPSvPDW
CD4+ T	0.00488214	4.17985	0.0665167	0.947036	0.97905	-5.90802	Not Significant	DDX59	DPSvPDW
CD4+ T	-0.00999712	2.3	-0.0664827	0.947063	0.97905	-5.39302	Not Significant	AL139011.1	DPSvPDW
CD4+ T	0.00529092	4.17426	0.0661826	0.947301	0.979197	-5.90414	Not Significant	RRS1	DPSvPDW
CD4+ T	0.0132286	1.47662	0.0659487	0.947487	0.979259	-5.2031	Not Significant	INAFM2	DPSvPDW
CD4+ T	-0.00273322	7.33513	-0.0657923	0.947612	0.979259	-6.52771	Not Significant	YME1L1	DPSvPDW
CD4+ T	-0.00951932	3.9542	-0.0657461	0.947648	0.979259	-5.84984	Not Significant	CXCR5	DPSvPDW
CD4+ T	-0.00326802	5.75888	-0.0653064	0.947998	0.979443	-6.29473	Not Significant	RNF44	DPSvPDW
CD4+ T	-0.00487925	4.15753	-0.0651066	0.948157	0.979443	-5.89313	Not Significant	CRYZL1	DPSvPDW
CD4+ T	-0.00492597	4.0784	-0.0650466	0.948204	0.979443	-5.88504	Not Significant	ABCD4	DPSvPDW
CD4+ T	0.00529078	4.71532	0.0650397	0.94821	0.979443	-6.05787	Not Significant	MTIF3	DPSvPDW
CD4+ T	0.00496484	4.03417	0.0644165	0.948706	0.979856	-5.87986	Not Significant	SIL1	DPSvPDW
CD4+ T	0.0108806	2.6437	0.0641553	0.948913	0.979972	-5.47991	Not Significant	MAPRE3	DPSvPDW
CD4+ T	-0.00630646	3.78296	-0.0639107	0.949108	0.980074	-5.78876	Not Significant	CDADC1	DPSvPDW
CD4+ T	0.00719629	3.92701	0.063672	0.949298	0.980171	-5.8886	Not Significant	HIF1A-AS2	DPSvPDW
CD4+ T	-0.00266193	6.51818	-0.0630671	0.949779	0.980568	-6.4282	Not Significant	ARIH2	DPSvPDW
CD4+ T	0.00768367	2.50411	0.0626281	0.950128	0.980796	-5.4446	Not Significant	ZBTB11-AS1	DPSvPDW
CD4+ T	0.00427698	4.37864	0.0625488	0.950191	0.980796	-5.96512	Not Significant	ZNF26	DPSvPDW
CD4+ T	0.00321642	5.47848	0.0622077	0.950462	0.980977	-6.2421	Not Significant	KIAA1143	DPSvPDW
CD4+ T	-0.0115411	1.54089	-0.0618996	0.950707	0.981066	-5.213	Not Significant	SCRIB	DPSvPDW
CD4+ T	-0.0114834	1.73727	-0.0618573	0.950741	0.981066	-5.25413	Not Significant	SEMA4B	DPSvPDW
CD4+ T	-0.0141132	0.521837	-0.0617135	0.950855	0.981085	-5.02635	Not Significant	GSN	DPSvPDW
CD4+ T	-0.0025669	6.77408	-0.0615874	0.950955	0.98109	-6.46556	Not Significant	REX1BD	DPSvPDW
CD4+ T	0.0107018	1.99737	0.0613662	0.951131	0.981172	-5.30513	Not Significant	UBAC2-AS1	DPSvPDW
CD4+ T	0.0113013	4.48133	0.0601648	0.952087	0.982059	-6.02717	Not Significant	XAF1	DPSvPDW
CD4+ T	0.0122148	1.48201	0.0598641	0.952326	0.982136	-5.19842	Not Significant	MINPP1	DPSvPDW
CD4+ T	0.00394419	4.47694	0.0598295	0.952354	0.982136	-5.99147	Not Significant	EI24	DPSvPDW
CD4+ T	-0.00883494	2.32114	-0.0595162	0.952603	0.982294	-5.38958	Not Significant	NAPB	DPSvPDW
CD4+ T	-0.00577459	3.63643	-0.0593725	0.952717	0.982312	-5.75005	Not Significant	TBCCD1	DPSvPDW
CD4+ T	-0.00634652	3.5623	-0.0592415	0.952821	0.982321	-5.73017	Not Significant	ZBTB49	DPSvPDW
CD4+ T	-0.00628148	3.75957	-0.0590249	0.952994	0.982328	-5.7954	Not Significant	ZNF718	DPSvPDW
CD4+ T	0.00321765	5.41522	0.0589686	0.953038	0.982328	-6.22433	Not Significant	MTF2	DPSvPDW
CD4+ T	-0.00789383	2.62447	-0.0588414	0.95314	0.982328	-5.5218	Not Significant	IFT27	DPSvPDW
CD4+ T	0.00614021	3.10538	0.0587494	0.953213	0.982328	-5.58736	Not Significant	TTI2	DPSvPDW
CD4+ T	0.00427252	6.10585	0.0586034	0.953329	0.982349	-6.36717	Not Significant	TIPARP	DPSvPDW
CD4+ T	0.00380882	4.79315	0.0583867	0.953501	0.982427	-6.07303	Not Significant	TRNT1	DPSvPDW
CD4+ T	0.00599249	4.64558	0.0581529	0.953687	0.98252	-6.04266	Not Significant	SETD7	DPSvPDW
CD4+ T	0.00324416	5.10756	0.0579963	0.953812	0.982549	-6.15453	Not Significant	NOC2L	DPSvPDW
CD4+ T	-0.00498356	4.03858	-0.0577158	0.954035	0.982589	-5.86451	Not Significant	ABL2	DPSvPDW
CD4+ T	-0.00306275	5.418	-0.0577056	0.954043	0.982589	-6.22489	Not Significant	PEX16	DPSvPDW
CD4+ T	0.00471876	3.90517	0.057246	0.954409	0.982867	-5.83428	Not Significant	HPS5	DPSvPDW
CD4+ T	-0.00265136	5.85755	-0.0567822	0.954778	0.98312	-6.31457	Not Significant	FAM204A	DPSvPDW
CD4+ T	-0.00749014	2.46167	-0.0566959	0.954846	0.98312	-5.44758	Not Significant	POMGNT2	DPSvPDW
CD4+ T	0.0103592	1.9299	0.0563358	0.955133	0.983181	-5.28452	Not Significant	PKN2-AS1	DPSvPDW
CD4+ T	0.00400721	4.67235	0.0562239	0.955222	0.983181	-6.05051	Not Significant	PLGRKT	DPSvPDW
CD4+ T	-0.00211069	9.12407	-0.0559965	0.955403	0.983181	-6.65126	Not Significant	SLC25A6	DPSvPDW
CD4+ T	-0.0117283	1.28289	-0.0558904	0.955487	0.983181	-5.16143	Not Significant	AL365277.1	DPSvPDW
CD4+ T	0.00856603	2.04415	0.055648	0.95568	0.983181	-5.34865	Not Significant	CCHCR1	DPSvPDW
CD4+ T	0.00273514	6.2461	0.0555081	0.955791	0.983181	-6.38577	Not Significant	GDI2	DPSvPDW
CD4+ T	-0.00784994	2.4172	-0.0555013	0.955797	0.983181	-5.41456	Not Significant	LRRC42	DPSvPDW
CD4+ T	0.0110389	1.64033	0.0554837	0.955811	0.983181	-5.21897	Not Significant	LRRC37A	DPSvPDW
CD4+ T	0.00379738	5.36167	0.0554493	0.955838	0.983181	-6.21348	Not Significant	PLIN2	DPSvPDW
CD4+ T	0.0131263	1.24674	0.0554126	0.955867	0.983181	-5.14171	Not Significant	HLA-DMB	DPSvPDW
CD4+ T	0.00502961	4.26605	0.0552653	0.955985	0.983202	-5.94232	Not Significant	TMEM117	DPSvPDW
CD4+ T	-0.0152632	0.775665	-0.0549788	0.956212	0.983231	-5.07343	Not Significant	FCGR3A	DPSvPDW
CD4+ T	-0.00575203	3.42253	-0.0547858	0.956366	0.983231	-5.68201	Not Significant	FADD	DPSvPDW
CD4+ T	0.00504657	3.72446	0.0546313	0.956489	0.983231	-5.79462	Not Significant	FAM210B	DPSvPDW
CD4+ T	0.00389875	4.39565	0.0543619	0.956703	0.983231	-5.96789	Not Significant	SNAP29	DPSvPDW
CD4+ T	0.00362022	6.88528	0.0542421	0.956799	0.983231	-6.4805	Not Significant	CLIC1	DPSvPDW
CD4+ T	-0.00355991	5.46593	-0.0541819	0.956847	0.983231	-6.24019	Not Significant	MAP4	DPSvPDW
CD4+ T	0.00504239	3.49014	0.0541789	0.956849	0.983231	-5.71861	Not Significant	LRR1	DPSvPDW
CD4+ T	0.00465922	5.52961	0.0541424	0.956878	0.983231	-6.2541	Not Significant	DNAAF2	DPSvPDW
CD4+ T	-0.003437	4.72135	-0.0540563	0.956946	0.983231	-6.06194	Not Significant	NMRAL1	DPSvPDW
CD4+ T	0.00484607	4.23777	0.0538208	0.957134	0.983231	-5.93025	Not Significant	ENTR1	DPSvPDW
CD4+ T	0.00296745	5.29556	0.05381	0.957142	0.983231	-6.19638	Not Significant	TXN2	DPSvPDW
CD4+ T	-0.00938197	1.80733	-0.0537792	0.957167	0.983231	-5.26368	Not Significant	ZNF417	DPSvPDW
CD4+ T	0.00862008	1.80822	0.0530003	0.957787	0.983769	-5.26662	Not Significant	RITA1	DPSvPDW
CD4+ T	0.00809246	2.10176	0.0519319	0.958637	0.984543	-5.32654	Not Significant	SLC29A3	DPSvPDW
CD4+ T	-0.00649373	6.67693	-0.0516284	0.958878	0.984693	-6.45459	Not Significant	CCL5	DPSvPDW
CD4+ T	0.00496781	4.01403	0.0513691	0.959085	0.984745	-5.87292	Not Significant	MED25	DPSvPDW
CD4+ T	-0.0058777	3.44072	-0.0513219	0.959122	0.984745	-5.69592	Not Significant	FAM24B	DPSvPDW
CD4+ T	-0.00460677	6.24756	-0.0509478	0.95942	0.984872	-6.38384	Not Significant	SLFN5	DPSvPDW
CD4+ T	0.00506411	3.27603	0.0509241	0.959439	0.984872	-5.65798	Not Significant	PIDD1	DPSvPDW
CD4+ T	0.00633584	5.49162	0.0506408	0.959664	0.985005	-6.23924	Not Significant	IPCEF1	DPSvPDW
CD4+ T	0.00241868	6.30774	0.0501536	0.960052	0.985221	-6.39688	Not Significant	VAMP8	DPSvPDW
CD4+ T	-0.00612848	2.70953	-0.0501335	0.960068	0.985221	-5.51669	Not Significant	NUDT18	DPSvPDW
CD4+ T	0.00696217	2.73053	0.0497593	0.960366	0.985428	-5.53803	Not Significant	C16orf45	DPSvPDW
CD4+ T	-0.00250589	6.12137	-0.0494699	0.960596	0.985566	-6.36675	Not Significant	ABCF1	DPSvPDW
CD4+ T	0.00365502	5.2038	0.0492296	0.960787	0.98557	-6.18744	Not Significant	ECH1	DPSvPDW
CD4+ T	0.00674642	2.62265	0.0492228	0.960793	0.98557	-5.52537	Not Significant	AC020915.3	DPSvPDW
CD4+ T	-0.00757787	3.39804	-0.04874	0.961177	0.985865	-5.68519	Not Significant	WHRN	DPSvPDW
CD4+ T	0.00944397	1.53228	0.0485748	0.961309	0.985872	-5.21548	Not Significant	TPRN	DPSvPDW
CD4+ T	-0.00504629	3.65838	-0.048416	0.961435	0.985872	-5.78124	Not Significant	MTHFD1L	DPSvPDW
CD4+ T	0.00391952	4.14054	0.048367	0.961474	0.985872	-5.91061	Not Significant	UBAC1	DPSvPDW
CD4+ T	0.00648185	3.52745	0.0480559	0.961722	0.985916	-5.73568	Not Significant	AC058791.1	DPSvPDW
CD4+ T	0.00431395	3.51914	0.0479418	0.961812	0.985916	-5.7165	Not Significant	STX7	DPSvPDW
CD4+ T	0.00701945	2.25659	0.0477306	0.961981	0.985916	-5.37345	Not Significant	MTCP1	DPSvPDW
CD4+ T	-0.00616801	2.48693	-0.0476825	0.962019	0.985916	-5.43935	Not Significant	ZNF48	DPSvPDW
CD4+ T	0.00250412	6.43445	0.0476629	0.962034	0.985916	-6.41694	Not Significant	PRNP	DPSvPDW
CD4+ T	-0.00701224	2.28426	-0.0474662	0.962191	0.985916	-5.37227	Not Significant	KCTD6	DPSvPDW
CD4+ T	-0.0121515	1.28032	-0.0474441	0.962209	0.985916	-5.1485	Not Significant	TRIB1	DPSvPDW
CD4+ T	-0.00593887	2.55917	-0.0473443	0.962288	0.985916	-5.4576	Not Significant	SPATS2	DPSvPDW
CD4+ T	0.00653329	2.3369	0.0466017	0.962879	0.986406	-5.3999	Not Significant	ZNF623	DPSvPDW
CD4+ T	-0.0135585	0.331007	-0.0462514	0.963158	0.986406	-4.99173	Not Significant	ARHGAP24	DPSvPDW
CD4+ T	0.00301025	4.72039	0.0461364	0.963249	0.986406	-6.05295	Not Significant	TTF1	DPSvPDW
CD4+ T	0.00372618	4.04715	0.0461309	0.963254	0.986406	-5.87236	Not Significant	ASB7	DPSvPDW
CD4+ T	0.00388479	6.22241	0.045787	0.963528	0.986406	-6.38282	Not Significant	LIME1	DPSvPDW
CD4+ T	-0.00355037	4.24049	-0.0457022	0.963595	0.986406	-5.92055	Not Significant	EDEM2	DPSvPDW
CD4+ T	0.00440569	3.42276	0.0453509	0.963875	0.986406	-5.69063	Not Significant	PMS2	DPSvPDW
CD4+ T	0.00408084	3.45809	0.0453399	0.963883	0.986406	-5.71809	Not Significant	AKAP1	DPSvPDW
CD4+ T	-0.0053162	3.15893	-0.0452594	0.963948	0.986406	-5.62815	Not Significant	TMEM64	DPSvPDW
CD4+ T	-0.0067074	2.50693	-0.0449501	0.964194	0.986406	-5.44914	Not Significant	ERMP1	DPSvPDW
CD4+ T	0.00822673	1.65167	0.0448011	0.964312	0.986406	-5.23224	Not Significant	TTLL4	DPSvPDW
CD4+ T	-0.00314819	4.79629	-0.044382	0.964646	0.986406	-6.07548	Not Significant	SLC25A46	DPSvPDW
CD4+ T	-0.0030158	5.38948	-0.0443246	0.964692	0.986406	-6.22385	Not Significant	LTBP3	DPSvPDW
CD4+ T	0.00331844	4.86233	0.04425	0.964751	0.986406	-6.10068	Not Significant	NBEAL2	DPSvPDW
CD4+ T	-0.00405164	3.59018	-0.0440688	0.964895	0.986406	-5.7405	Not Significant	CDC23	DPSvPDW
CD4+ T	0.00390371	5.29382	0.0440453	0.964914	0.986406	-6.20464	Not Significant	BEX3	DPSvPDW
CD4+ T	-0.00254743	5.33815	-0.0439582	0.964983	0.986406	-6.21207	Not Significant	SLC25A38	DPSvPDW
CD4+ T	0.00252747	4.98552	0.0438655	0.965057	0.986406	-6.12284	Not Significant	LEMD2	DPSvPDW
CD4+ T	0.00332331	4.17885	0.0437514	0.965148	0.986406	-5.91025	Not Significant	PRPF4	DPSvPDW
CD4+ T	-0.00487595	3.22863	-0.0435689	0.965293	0.986406	-5.63784	Not Significant	DAGLB	DPSvPDW
CD4+ T	-0.00569641	2.58083	-0.0434428	0.965394	0.986406	-5.44559	Not Significant	ABHD8	DPSvPDW
CD4+ T	0.00260515	5.08093	0.0434405	0.965395	0.986406	-6.14609	Not Significant	HGS	DPSvPDW
CD4+ T	0.00200999	5.69038	0.0433988	0.965429	0.986406	-6.28289	Not Significant	DLST	DPSvPDW
CD4+ T	-0.00526501	2.88087	-0.0433341	0.96548	0.986406	-5.55317	Not Significant	SPIN2B	DPSvPDW
CD4+ T	-0.0034477	3.97081	-0.0431756	0.965606	0.986406	-5.86104	Not Significant	FLYWCH2	DPSvPDW
CD4+ T	0.0070531	3.40344	0.0431108	0.965658	0.986406	-5.70968	Not Significant	MT1F	DPSvPDW
CD4+ T	0.00571708	2.82052	0.0430037	0.965743	0.986406	-5.55131	Not Significant	AC008040.5	DPSvPDW
CD4+ T	-0.00435303	3.49257	-0.0427414	0.965952	0.986406	-5.70969	Not Significant	FBXL14	DPSvPDW
CD4+ T	0.00219851	5.30025	0.0424414	0.966191	0.986406	-6.19988	Not Significant	RNASEH1	DPSvPDW
CD4+ T	0.0036987	3.94032	0.0423757	0.966243	0.986406	-5.83822	Not Significant	LRRC8C-DT	DPSvPDW
CD4+ T	0.012576	2.4197	0.0422375	0.966353	0.986406	-5.44752	Not Significant	IFIT3	DPSvPDW
CD4+ T	0.00483541	2.87538	0.0421066	0.966457	0.986406	-5.5969	Not Significant	TMEM42	DPSvPDW
CD4+ T	0.00280391	4.58783	0.0420059	0.966538	0.986406	-6.02027	Not Significant	APTX	DPSvPDW
CD4+ T	0.00443307	3.3405	0.0417542	0.966738	0.986406	-5.67405	Not Significant	PGM2	DPSvPDW
CD4+ T	-0.00259863	4.74926	-0.0415931	0.966866	0.986406	-6.0644	Not Significant	UBP1	DPSvPDW
CD4+ T	0.00233281	5.50019	0.0415207	0.966924	0.986406	-6.24655	Not Significant	POGZ	DPSvPDW
CD4+ T	0.00474985	2.88697	0.0414805	0.966956	0.986406	-5.53561	Not Significant	AC008764.8	DPSvPDW
CD4+ T	-0.00310243	4.45529	-0.0414675	0.966966	0.986406	-6.00179	Not Significant	CAMK2G	DPSvPDW
CD4+ T	0.00351668	3.77566	0.0414554	0.966976	0.986406	-5.81032	Not Significant	CEP250	DPSvPDW
CD4+ T	-0.00488802	3.35549	-0.0414362	0.966991	0.986406	-5.68812	Not Significant	STARD4	DPSvPDW
CD4+ T	0.00262496	5.81632	0.0414313	0.966995	0.986406	-6.30752	Not Significant	ERICH1	DPSvPDW
CD4+ T	0.0064398	4.09749	0.0411251	0.967239	0.986406	-5.91689	Not Significant	PMEPA1	DPSvPDW
CD4+ T	0.0083233	1.63166	0.041029	0.967315	0.986406	-5.22499	Not Significant	AC006160.1	DPSvPDW
CD4+ T	-0.00227052	5.5154	-0.0409817	0.967353	0.986406	-6.25143	Not Significant	CDC5L	DPSvPDW
CD4+ T	-0.0116474	0.477569	-0.0406473	0.967619	0.986406	-5.01927	Not Significant	PHACTR1	DPSvPDW
CD4+ T	-0.00341806	4.24109	-0.040413	0.967806	0.986406	-5.93764	Not Significant	ODF2	DPSvPDW
CD4+ T	0.00308316	4.04637	0.0403805	0.967832	0.986406	-5.86776	Not Significant	VPS33A	DPSvPDW
CD4+ T	0.00245282	5.19376	0.0403273	0.967874	0.986406	-6.18616	Not Significant	ETFB	DPSvPDW
CD4+ T	0.00213762	5.70343	0.0402624	0.967926	0.986406	-6.28703	Not Significant	MAP3K3	DPSvPDW
CD4+ T	0.00234017	5.10476	0.0398953	0.968218	0.986406	-6.1607	Not Significant	GTF3C1	DPSvPDW
CD4+ T	0.00272445	5.6568	0.0398547	0.96825	0.986406	-6.27322	Not Significant	MXD4	DPSvPDW
CD4+ T	-0.00420127	2.98729	-0.0398488	0.968255	0.986406	-5.58985	Not Significant	ZDHHC8	DPSvPDW
CD4+ T	0.00409547	3.53803	0.0397456	0.968337	0.986406	-5.74691	Not Significant	CDYL2	DPSvPDW
CD4+ T	-0.00219969	5.68773	-0.0395743	0.968474	0.986406	-6.27834	Not Significant	TMCO1	DPSvPDW
CD4+ T	-0.00339847	4.13148	-0.039555	0.968489	0.986406	-5.89996	Not Significant	CCDC14	DPSvPDW
CD4+ T	0.00488976	3.3068	0.0395387	0.968502	0.986406	-5.64782	Not Significant	SPATA5L1	DPSvPDW
CD4+ T	0.00234314	5.58225	0.0394703	0.968556	0.986406	-6.2597	Not Significant	LPIN1	DPSvPDW
CD4+ T	0.00548624	3.50535	0.0394157	0.9686	0.986406	-5.73244	Not Significant	IRF9	DPSvPDW
CD4+ T	0.00444217	3.07238	0.039317	0.968678	0.986406	-5.59168	Not Significant	RFC5	DPSvPDW
CD4+ T	-0.00316747	4.33987	-0.0392794	0.968708	0.986406	-5.94914	Not Significant	DCTN5	DPSvPDW
CD4+ T	0.00181925	5.7084	0.0392564	0.968727	0.986406	-6.29414	Not Significant	PDAP1	DPSvPDW
CD4+ T	0.00409924	3.24098	0.0392288	0.968749	0.986406	-5.6463	Not Significant	IPPK	DPSvPDW
CD4+ T	-0.0021716	4.81533	-0.0388106	0.969082	0.986647	-6.08574	Not Significant	COPZ1	DPSvPDW
CD4+ T	-0.00548535	3.71651	-0.0383555	0.969444	0.986789	-5.83208	Not Significant	CXorf57	DPSvPDW
CD4+ T	0.00648784	2.07074	0.0382748	0.969508	0.986789	-5.36419	Not Significant	MINDY1	DPSvPDW
CD4+ T	0.00185143	5.65139	0.0381663	0.969595	0.986789	-6.27888	Not Significant	NAA15	DPSvPDW
CD4+ T	-0.00220682	5.01925	-0.0380656	0.969675	0.986789	-6.13696	Not Significant	MGA	DPSvPDW
CD4+ T	0.00336584	3.68614	0.0380295	0.969704	0.986789	-5.77424	Not Significant	GGCX	DPSvPDW
CD4+ T	0.0024112	5.08193	0.0378551	0.969842	0.986832	-6.16858	Not Significant	TALDO1	DPSvPDW
CD4+ T	-0.00300155	4.21907	-0.0374256	0.970185	0.987082	-5.91927	Not Significant	SACS	DPSvPDW
CD4+ T	0.00409645	3.15223	0.0368686	0.970628	0.987435	-5.60435	Not Significant	MRPL35	DPSvPDW
CD4+ T	0.00682671	1.58172	0.0358595	0.971432	0.988091	-5.22513	Not Significant	SLC12A4	DPSvPDW
CD4+ T	0.0044684	4.65445	0.0358157	0.971467	0.988091	-6.04458	Not Significant	BCL6	DPSvPDW
CD4+ T	-0.0047478	2.46977	-0.0356754	0.971578	0.988106	-5.43275	Not Significant	VMAC	DPSvPDW
CD4+ T	0.00318016	4.17235	0.0354207	0.971781	0.988214	-5.90866	Not Significant	DAPP1	DPSvPDW
CD4+ T	0.00481286	4.73766	0.0349034	0.972193	0.988516	-6.04985	Not Significant	A1BG	DPSvPDW
CD4+ T	0.00200345	5.56355	0.0348058	0.972271	0.988516	-6.26084	Not Significant	TMED5	DPSvPDW
CD4+ T	-0.00581472	2.10073	-0.0345327	0.972488	0.988594	-5.35342	Not Significant	NPHP3-ACAD11	DPSvPDW
CD4+ T	-0.00331533	4.44016	-0.0344661	0.972541	0.988594	-6.03169	Not Significant	ATP5S	DPSvPDW
CD4+ T	-0.00218558	4.8953	-0.0342904	0.972681	0.988638	-6.11158	Not Significant	ETHE1	DPSvPDW
CD4+ T	-0.00590933	5.63585	-0.0339035	0.972989	0.988853	-6.2759	Not Significant	BATF	DPSvPDW
CD4+ T	0.00288264	3.90224	0.0335713	0.973254	0.989018	-5.82788	Not Significant	CBX6	DPSvPDW
CD4+ T	-0.00272004	4.29643	-0.033456	0.973346	0.989018	-5.95188	Not Significant	IL12RB1	DPSvPDW
CD4+ T	-0.00155674	6.03655	-0.0332042	0.973546	0.989028	-6.35245	Not Significant	STIM1	DPSvPDW
CD4+ T	-0.00261942	4.28486	-0.0331053	0.973625	0.989028	-5.95006	Not Significant	OPA3	DPSvPDW
CD4+ T	-0.00255663	3.98536	-0.0330662	0.973656	0.989028	-5.85864	Not Significant	TCHP	DPSvPDW
CD4+ T	-0.00472941	2.42723	-0.0329578	0.973742	0.989028	-5.41285	Not Significant	PDF	DPSvPDW
CD4+ T	-0.00291645	5.21202	-0.032237	0.974317	0.989248	-6.18296	Not Significant	PNP	DPSvPDW
CD4+ T	-0.00213358	5.00165	-0.0322056	0.974342	0.989248	-6.13315	Not Significant	CRTAP	DPSvPDW
CD4+ T	-0.00250811	4.01951	-0.0322014	0.974345	0.989248	-5.86886	Not Significant	MROH1	DPSvPDW
CD4+ T	-0.00105962	7.69842	-0.0321999	0.974346	0.989248	-6.56462	Not Significant	ERP29	DPSvPDW
CD4+ T	0.00303009	4.10968	0.0315372	0.974874	0.989497	-5.88796	Not Significant	LAX1	DPSvPDW
CD4+ T	-0.00388179	2.70893	-0.0314986	0.974905	0.989497	-5.49045	Not Significant	AC009133.1	DPSvPDW
CD4+ T	-0.00210678	4.36471	-0.031492	0.97491	0.989497	-5.96073	Not Significant	RCC1L	DPSvPDW
CD4+ T	0.00355461	4.72687	0.0314057	0.974979	0.989497	-6.10647	Not Significant	SMIM37	DPSvPDW
CD4+ T	-0.00197262	5.01807	-0.0311953	0.975146	0.989569	-6.13505	Not Significant	ACTR1B	DPSvPDW
CD4+ T	-0.00427956	2.1715	-0.0305696	0.975645	0.989977	-5.34417	Not Significant	ANKRD16	DPSvPDW
CD4+ T	0.00144501	6.28848	0.030081	0.976034	0.990162	-6.389	Not Significant	BAZ2A	DPSvPDW
CD4+ T	-0.00230364	4.04708	-0.0299942	0.976103	0.990162	-5.88161	Not Significant	CEP164	DPSvPDW
CD4+ T	-0.00170357	6.79388	-0.0299754	0.976118	0.990162	-6.46754	Not Significant	VOPP1	DPSvPDW
CD4+ T	-0.00417586	2.37915	-0.0295342	0.976469	0.990317	-5.41476	Not Significant	NCKAP5L	DPSvPDW
CD4+ T	-0.00186236	8.22094	-0.0294328	0.97655	0.990317	-6.60193	Not Significant	CD55	DPSvPDW
CD4+ T	0.00175395	5.03211	0.0292675	0.976682	0.990317	-6.1379	Not Significant	PBDC1	DPSvPDW
CD4+ T	0.00156021	5.46853	0.0291948	0.97674	0.990317	-6.23775	Not Significant	MOB4	DPSvPDW
CD4+ T	0.00259642	4.28319	0.0291491	0.976776	0.990317	-5.93708	Not Significant	MAGEH1	DPSvPDW
CD4+ T	-0.00551872	1.76818	-0.0290531	0.976852	0.990317	-5.27551	Not Significant	PPM1N	DPSvPDW
CD4+ T	-0.00387345	9.97223	-0.0283015	0.977451	0.990666	-6.69251	Not Significant	TXNIP	DPSvPDW
CD4+ T	-0.00102049	7.09852	-0.0282709	0.977475	0.990666	-6.50428	Not Significant	ITSN2	DPSvPDW
CD4+ T	0.00397099	2.77873	0.0281908	0.977539	0.990666	-5.52168	Not Significant	PPM1L	DPSvPDW
CD4+ T	-0.00328484	3.17837	-0.028135	0.977584	0.990666	-5.61695	Not Significant	PDSS1	DPSvPDW
CD4+ T	-0.00283849	3.56647	-0.0275672	0.978036	0.990995	-5.73625	Not Significant	SNX10	DPSvPDW
CD4+ T	-0.00462468	5.66426	-0.0273474	0.978211	0.990995	-6.27973	Not Significant	CTSW	DPSvPDW
CD4+ T	0.00842554	-0.372041	0.0271298	0.978384	0.990995	-4.93478	Not Significant	FCGR2A	DPSvPDW
CD4+ T	0.00449315	1.67609	0.0270849	0.97842	0.990995	-5.23237	Not Significant	USP31	DPSvPDW
CD4+ T	-0.00151804	5.70022	-0.0270635	0.978437	0.990995	-6.28195	Not Significant	FAM120B	DPSvPDW
CD4+ T	-0.00270715	3.21532	-0.0269969	0.97849	0.990995	-5.64348	Not Significant	NABP2	DPSvPDW
CD4+ T	0.00253128	3.13821	0.0266279	0.978784	0.99111	-5.6019	Not Significant	PAAF1	DPSvPDW
CD4+ T	-0.00228083	3.82557	-0.026542	0.978853	0.99111	-5.81949	Not Significant	DCUN1D4	DPSvPDW
CD4+ T	-0.0017433	4.65215	-0.0264899	0.978894	0.99111	-6.0348	Not Significant	PHC2	DPSvPDW
CD4+ T	-0.00499902	1.83688	-0.0262456	0.979089	0.991122	-5.27579	Not Significant	PAFAH2	DPSvPDW
CD4+ T	0.0016986	4.80377	0.0262315	0.9791	0.991122	-6.07839	Not Significant	TIMM8B	DPSvPDW
CD4+ T	-0.00300433	3.04723	-0.025891	0.979371	0.991231	-5.58253	Not Significant	PDZD11	DPSvPDW
CD4+ T	-0.0032883	2.52301	-0.0256104	0.979595	0.991231	-5.43775	Not Significant	ZNF260	DPSvPDW
CD4+ T	-0.00246963	3.70364	-0.025589	0.979612	0.991231	-5.78845	Not Significant	CDIP1	DPSvPDW
CD4+ T	-0.00148774	5.60454	-0.025459	0.979715	0.991231	-6.27513	Not Significant	DGCR6L	DPSvPDW
CD4+ T	-0.00247646	3.59072	-0.0254307	0.979738	0.991231	-5.74319	Not Significant	USP21	DPSvPDW
CD4+ T	0.0023458	3.81716	0.0253653	0.97979	0.991231	-5.81451	Not Significant	RNF25	DPSvPDW
CD4+ T	-0.00206156	4.53461	-0.0247101	0.980312	0.991438	-6.01213	Not Significant	PRCP	DPSvPDW
CD4+ T	-0.00411351	2.91001	-0.0246489	0.980361	0.991438	-5.58848	Not Significant	AP003086.2	DPSvPDW
CD4+ T	-0.00124212	6.39399	-0.0245464	0.980442	0.991438	-6.41123	Not Significant	NCOA2	DPSvPDW
CD4+ T	-0.00134199	6.44065	-0.0244566	0.980514	0.991438	-6.42086	Not Significant	DAD1	DPSvPDW
CD4+ T	-0.00229327	4.04116	-0.0244333	0.980532	0.991438	-5.90807	Not Significant	PYCARD	DPSvPDW
CD4+ T	-0.00192286	4.05896	-0.0243133	0.980628	0.991438	-5.87731	Not Significant	EBNA1BP2	DPSvPDW
CD4+ T	0.00294967	2.67099	0.0241682	0.980743	0.991438	-5.48136	Not Significant	ZNF621	DPSvPDW
CD4+ T	-0.00262282	3.10596	-0.0241351	0.98077	0.991438	-5.62233	Not Significant	DVL3	DPSvPDW
CD4+ T	-0.00215135	3.66923	-0.023977	0.980896	0.991467	-5.76968	Not Significant	PHKA2	DPSvPDW
CD4+ T	-0.00179096	5.22289	-0.0236551	0.981152	0.991483	-6.18521	Not Significant	CSKMT	DPSvPDW
CD4+ T	-0.00299909	2.94417	-0.0236372	0.981166	0.991483	-5.5559	Not Significant	GDAP1	DPSvPDW
CD4+ T	0.00170097	4.88801	0.0235136	0.981265	0.991483	-6.10726	Not Significant	CIZ1	DPSvPDW
CD4+ T	0.00169604	4.41183	0.0234703	0.9813	0.991483	-5.97976	Not Significant	FAM3A	DPSvPDW
CD4+ T	-0.00452714	2.32083	-0.0230235	0.981655	0.991504	-5.40001	Not Significant	PTPRN2	DPSvPDW
CD4+ T	0.0027223	2.88536	0.0230102	0.981666	0.991504	-5.55704	Not Significant	LDAH	DPSvPDW
CD4+ T	0.00203501	5.18248	0.023001	0.981673	0.991504	-6.22396	Not Significant	COL4A3BP	DPSvPDW
CD4+ T	-0.00138797	5.19116	-0.0229575	0.981708	0.991504	-6.17272	Not Significant	DCAF16	DPSvPDW
CD4+ T	-0.00143656	9.67003	-0.0225528	0.98203	0.991613	-6.67936	Not Significant	ACTG1	DPSvPDW
CD4+ T	-0.00129147	5.45325	-0.0224435	0.982117	0.991613	-6.23091	Not Significant	LRRFIP2	DPSvPDW
CD4+ T	0.00135768	5.20342	0.0224029	0.98215	0.991613	-6.18106	Not Significant	PIH1D1	DPSvPDW
CD4+ T	0.000835394	6.30497	0.0221169	0.982378	0.991613	-6.39174	Not Significant	DNAJB14	DPSvPDW
CD4+ T	-0.0017081	3.95219	-0.0219258	0.98253	0.991613	-5.85328	Not Significant	MKKS	DPSvPDW
CD4+ T	0.00171529	4.14612	0.0216928	0.982715	0.991613	-5.90288	Not Significant	TGFBRAP1	DPSvPDW
CD4+ T	-0.00184837	3.95728	-0.0216644	0.982738	0.991613	-5.86468	Not Significant	SLC45A4	DPSvPDW
CD4+ T	0.00165876	4.61177	0.0216596	0.982742	0.991613	-6.04241	Not Significant	PTPN18	DPSvPDW
CD4+ T	0.00124899	5.26824	0.0215166	0.982856	0.991613	-6.18557	Not Significant	KCTD20	DPSvPDW
CD4+ T	-0.00486792	1.49185	-0.0214496	0.982909	0.991613	-5.18613	Not Significant	ITGAX	DPSvPDW
CD4+ T	-0.0025354	3.18713	-0.0213919	0.982955	0.991613	-5.62014	Not Significant	GNPDA1	DPSvPDW
CD4+ T	0.00370562	2.13841	0.0213608	0.98298	0.991613	-5.34841	Not Significant	GPR180	DPSvPDW
CD4+ T	0.00208919	3.16447	0.0209055	0.983343	0.991837	-5.62032	Not Significant	ST3GAL3	DPSvPDW
CD4+ T	-0.00262196	2.75909	-0.0208238	0.983408	0.991837	-5.51014	Not Significant	SPATA33	DPSvPDW
CD4+ T	0.00143772	4.75061	0.0206686	0.983531	0.991837	-6.08363	Not Significant	ARRDC1	DPSvPDW
CD4+ T	0.00154479	4.33534	0.0205915	0.983593	0.991837	-5.96562	Not Significant	LINC01184	DPSvPDW
CD4+ T	-0.00113787	4.8479	-0.0204656	0.983693	0.991837	-6.09449	Not Significant	AAR2	DPSvPDW
CD4+ T	-0.00204078	3.18341	-0.0203514	0.983784	0.991837	-5.63045	Not Significant	GTPBP3	DPSvPDW
CD4+ T	-0.00307519	1.89933	-0.0202245	0.983885	0.991841	-5.30434	Not Significant	CDPF1	DPSvPDW
CD4+ T	-0.00198516	4.061	-0.0200151	0.984052	0.991911	-5.87447	Not Significant	MCTP2	DPSvPDW
CD4+ T	-0.000807602	6.46254	-0.0196721	0.984325	0.992051	-6.42216	Not Significant	ELOC	DPSvPDW
CD4+ T	-0.00318151	7.96349	-0.0195972	0.984385	0.992051	-6.58385	Not Significant	SMDT1	DPSvPDW
CD4+ T	-0.00199843	5.02763	-0.0194427	0.984508	0.992059	-6.13285	Not Significant	AGPAT5	DPSvPDW
CD4+ T	-0.00190301	3.106	-0.019151	0.984741	0.992059	-5.6054	Not Significant	PORCN	DPSvPDW
CD4+ T	0.00103429	5.53519	0.0191049	0.984777	0.992059	-6.251	Not Significant	LMBR1L	DPSvPDW
CD4+ T	-0.00148871	4.08535	-0.0191	0.984781	0.992059	-5.88021	Not Significant	ZNF836	DPSvPDW
CD4+ T	-0.00178269	3.65804	-0.0179056	0.985733	0.99292	-5.78159	Not Significant	TSNARE1	DPSvPDW
CD4+ T	0.00254223	2.74909	0.0177236	0.985878	0.992968	-5.50619	Not Significant	PPP1R3B	DPSvPDW
CD4+ T	-0.00313326	1.90985	-0.0175957	0.98598	0.992973	-5.30012	Not Significant	RBBP9	DPSvPDW
CD4+ T	0.00094267	5.29643	0.0174634	0.986085	0.992981	-6.20321	Not Significant	PLAA	DPSvPDW
CD4+ T	-0.00130686	4.09142	-0.0172442	0.98626	0.99306	-5.87662	Not Significant	DEF8	DPSvPDW
CD4+ T	0.0011733	5.59986	0.0167315	0.986668	0.993298	-6.26968	Not Significant	SUSD3	DPSvPDW
CD4+ T	-0.00068912	7.49181	-0.0166715	0.986716	0.993298	-6.5448	Not Significant	MSN	DPSvPDW
CD4+ T	-0.00318094	2.35504	-0.016581	0.986788	0.993298	-5.42116	Not Significant	AC008569.1	DPSvPDW
CD4+ T	0.00189567	3.22947	0.0162027	0.987089	0.993444	-5.65021	Not Significant	RHOQ	DPSvPDW
CD4+ T	0.00240493	2.29706	0.0161231	0.987153	0.993444	-5.37582	Not Significant	AC060780.1	DPSvPDW
CD4+ T	0.00124218	3.79615	0.0160304	0.987227	0.993444	-5.80503	Not Significant	GOLGA5	DPSvPDW
CD4+ T	0.000899941	6.18002	0.0159111	0.987322	0.993444	-6.37441	Not Significant	NGDN	DPSvPDW
CD4+ T	0.00165606	4.6924	0.0157755	0.98743	0.993455	-6.04465	Not Significant	GIMAP5	DPSvPDW
CD4+ T	0.00103251	4.67001	0.0153913	0.987736	0.993665	-6.03916	Not Significant	HELQ	DPSvPDW
CD4+ T	-0.0018626	2.48368	-0.0150522	0.988006	0.993722	-5.43007	Not Significant	TCEANC	DPSvPDW
CD4+ T	0.000823268	5.22005	0.0149824	0.988062	0.993722	-6.18184	Not Significant	TXNDC12	DPSvPDW
CD4+ T	0.00134454	3.88975	0.0149542	0.988084	0.993722	-5.82984	Not Significant	ZNF540	DPSvPDW
CD4+ T	-0.000732642	7.31126	-0.014068	0.98879	0.994285	-6.52271	Not Significant	ARL6IP5	DPSvPDW
CD4+ T	-0.00203662	2.41072	-0.0140075	0.988839	0.994285	-5.41705	Not Significant	ZNF573	DPSvPDW
CD4+ T	0.00121622	4.21282	0.0135966	0.989166	0.994516	-5.90782	Not Significant	ZNF480	DPSvPDW
CD4+ T	-0.000883731	4.91815	-0.0134395	0.989291	0.994544	-6.11718	Not Significant	ISG20L2	DPSvPDW
CD4+ T	0.000542228	6.28099	0.0133122	0.989393	0.994549	-6.39182	Not Significant	PRKDC	DPSvPDW
CD4+ T	-0.00128114	5.20185	-0.0129494	0.989682	0.994741	-6.18285	Not Significant	IGF1R	DPSvPDW
CD4+ T	-0.00191047	2.38243	-0.0127248	0.989861	0.994823	-5.39893	Not Significant	ZNF615	DPSvPDW
CD4+ T	-0.00145878	2.6513	-0.0126025	0.989958	0.994824	-5.48975	Not Significant	CPSF4	DPSvPDW
CD4+ T	-0.000974514	3.84157	-0.0119673	0.990464	0.995138	-5.85432	Not Significant	MPV17	DPSvPDW
CD4+ T	-0.000477543	6.60122	-0.0119651	0.990466	0.995138	-6.44089	Not Significant	UBR5	DPSvPDW
CD4+ T	-0.00138246	2.92368	-0.0115884	0.990766	0.995342	-5.56147	Not Significant	POLA1	DPSvPDW
CD4+ T	-0.000556799	5.38938	-0.0108018	0.991393	0.995874	-6.22259	Not Significant	MRPL4	DPSvPDW
CD4+ T	0.000581649	4.74022	0.010484	0.991646	0.99603	-6.06711	Not Significant	GNL2	DPSvPDW
CD4+ T	-0.00274755	0.430096	-0.0101638	0.991901	0.996114	-5.00975	Not Significant	TMEM170B	DPSvPDW
CD4+ T	0.00102345	3.8326	0.0100323	0.992006	0.996114	-5.8186	Not Significant	TGFBR1	DPSvPDW
CD4+ T	0.00059706	5.27063	0.00989588	0.992115	0.996114	-6.1923	Not Significant	VPS53	DPSvPDW
CD4+ T	-0.000945244	3.36701	-0.00984793	0.992153	0.996114	-5.67161	Not Significant	ZNF845	DPSvPDW
CD4+ T	0.00156918	2.86761	0.0097681	0.992216	0.996114	-5.5464	Not Significant	TMEM191C	DPSvPDW
CD4+ T	0.000626074	4.82152	0.00963036	0.992326	0.996126	-6.08146	Not Significant	C5orf24	DPSvPDW
CD4+ T	-0.00149689	2.09411	-0.00920044	0.992669	0.996308	-5.32389	Not Significant	PBLD	DPSvPDW
CD4+ T	-0.000395488	6.90483	-0.00915907	0.992702	0.996308	-6.48185	Not Significant	IQGAP1	DPSvPDW
CD4+ T	0.00112049	3.66395	0.00896561	0.992856	0.996365	-5.76758	Not Significant	PEX6	DPSvPDW
CD4+ T	-0.000672812	5.90104	-0.00871401	0.993056	0.996468	-6.3233	Not Significant	ZNF101	DPSvPDW
CD4+ T	-0.000989974	2.63977	-0.00846312	0.993256	0.996568	-5.49926	Not Significant	ALDH6A1	DPSvPDW
CD4+ T	-0.000577816	4.59804	-0.0083437	0.993351	0.996568	-6.02234	Not Significant	EPM2AIP1	DPSvPDW
CD4+ T	0.00073268	3.80688	0.00755433	0.99398	0.996992	-5.80696	Not Significant	PPP4R1	DPSvPDW
CD4+ T	-0.000420236	5.28078	-0.0073933	0.994109	0.996992	-6.20166	Not Significant	DECR1	DPSvPDW
CD4+ T	0.00040123	5.39959	0.00732431	0.994164	0.996992	-6.22191	Not Significant	BTBD10	DPSvPDW
CD4+ T	-0.00101093	2.43043	-0.00729712	0.994185	0.996992	-5.42042	Not Significant	AL022328.4	DPSvPDW
CD4+ T	-0.000806034	3.26532	-0.00720141	0.994262	0.996992	-5.65313	Not Significant	MRS2	DPSvPDW
CD4+ T	0.000617484	4.13917	0.00698922	0.994431	0.997064	-5.90324	Not Significant	URGCP	DPSvPDW
CD4+ T	-0.000556137	4.28826	-0.00667196	0.994684	0.997087	-5.93595	Not Significant	PAGR1	DPSvPDW
CD4+ T	0.00107234	1.93092	0.00648744	0.994831	0.997087	-5.28202	Not Significant	DCBLD1	DPSvPDW
CD4+ T	0.000210233	8.15115	0.00643353	0.994873	0.997087	-6.59752	Not Significant	ANP32B	DPSvPDW
CD4+ T	0.00130447	1.66786	0.00637168	0.994923	0.997087	-5.22712	Not Significant	HIST1H4D	DPSvPDW
CD4+ T	-0.000855043	4.05012	-0.0063484	0.994941	0.997087	-5.89886	Not Significant	TYMP	DPSvPDW
CD4+ T	-0.000591889	4.19104	-0.00611457	0.995128	0.997108	-5.92679	Not Significant	SYT11	DPSvPDW
CD4+ T	0.000348189	6.77041	0.00607798	0.995157	0.997108	-6.46647	Not Significant	PHACTR2	DPSvPDW
CD4+ T	0.000527996	4.09465	0.0056746	0.995478	0.997332	-5.90389	Not Significant	KRCC1	DPSvPDW
CD4+ T	-0.000605702	2.8716	-0.00544465	0.995661	0.997418	-5.55837	Not Significant	AC027097.1	DPSvPDW
CD4+ T	0.000274004	7.06225	0.00518502	0.995868	0.997437	-6.5011	Not Significant	TTC39C	DPSvPDW
CD4+ T	0.00143585	0.467194	0.00517591	0.995876	0.997437	-5.01249	Not Significant	ZNF385A	DPSvPDW
CD4+ T	-0.000571178	3.08205	-0.00479466	0.996179	0.997578	-5.63056	Not Significant	OSER1-DT	DPSvPDW
CD4+ T	0.000248214	6.23228	0.00475414	0.996212	0.997578	-6.38356	Not Significant	PYURF	DPSvPDW
CD4+ T	-0.000216024	5.87445	-0.00418387	0.996666	0.997935	-6.32412	Not Significant	TGS1	DPSvPDW
CD4+ T	0.000830548	1.70488	0.0040401	0.996781	0.997952	-5.24186	Not Significant	ASB2	DPSvPDW
CD4+ T	0.00018269	5.84588	0.00374738	0.997014	0.998088	-6.31475	Not Significant	SETX	DPSvPDW
CD4+ T	-0.00029999	4.21039	-0.0032464	0.997413	0.998371	-5.92408	Not Significant	IPMK	DPSvPDW
CD4+ T	0.00043122	2.56192	0.00314787	0.997492	0.998371	-5.45627	Not Significant	TEDC1	DPSvPDW
CD4+ T	-0.000303051	2.59812	-0.0026315	0.997903	0.998547	-5.47592	Not Significant	AL392172.1	DPSvPDW
CD4+ T	0.000377272	2.158	0.00254319	0.997973	0.998547	-5.36558	Not Significant	ACO1	DPSvPDW
CD4+ T	0.000387791	2.04976	0.00241809	0.998073	0.998547	-5.3271	Not Significant	JPT2	DPSvPDW
CD4+ T	9.13978e-05	7.55144	0.002373	0.998109	0.998547	-6.55412	Not Significant	ELMO1	DPSvPDW
CD4+ T	0.000170799	4.41332	0.00231435	0.998156	0.998547	-5.97616	Not Significant	SLC39A9	DPSvPDW
CD4+ T	0.000189643	3.94898	0.00208292	0.99834	0.998633	-5.84478	Not Significant	KLHL22	DPSvPDW
CD4+ T	-5.83993e-05	6.87017	-0.00177931	0.998582	0.998778	-6.47715	Not Significant	WDR33	DPSvPDW
CD4+ T	5.94976e-05	6.95054	0.00143449	0.998857	0.998955	-6.48593	Not Significant	SMIM26	DPSvPDW
CD4+ T	1.76376e-05	4.78272	0.000264669	0.999789	0.999789	-6.08147	Not Significant	TP53TG1	DPSvPDW
CD8+ T	-0.911044	7.46768	-8.35171	1.28841e-14	1.30567e-10	22.5423	Downregulated	METRNL	DPSvPDW
CD8+ T	-0.821432	4.03433	-7.1378	1.8715e-11	9.48287e-08	13.8302	Downregulated	DHCR7	DPSvPDW
CD8+ T	-0.362975	7.10384	-6.51996	5.99534e-10	2.02523e-06	12.3074	Downregulated	EMD	DPSvPDW
CD8+ T	-0.353144	7.12195	-6.4018	1.13925e-09	2.8094e-06	11.6995	Downregulated	TSEN54	DPSvPDW
CD8+ T	-0.617515	7.02367	-6.36543	1.38613e-09	2.8094e-06	11.5098	Downregulated	SH2D2A	DPSvPDW
CD8+ T	-0.288975	7.75535	-6.12993	4.85509e-09	8.20025e-06	10.3463	Downregulated	PLEKHA2	DPSvPDW
CD8+ T	-0.464694	7.70038	-5.86617	1.90765e-08	2.47634e-05	9.04981	Downregulated	AUTS2	DPSvPDW
CD8+ T	-0.377008	7.5025	-5.86138	1.95488e-08	2.47634e-05	9.02683	Downregulated	ARID5A	DPSvPDW
CD8+ T	-0.324891	6.73328	-5.44968	1.52725e-07	0.000171969	7.09054	Downregulated	VSIR	DPSvPDW
CD8+ T	0.386219	7.745	5.39414	1.99997e-07	0.000191445	6.82913	Upregulated	TAGAP	DPSvPDW
CD8+ T	-0.388649	6.96421	-5.38622	2.07805e-07	0.000191445	6.80376	Downregulated	ZHX2	DPSvPDW
CD8+ T	-0.65	4.16309	-5.3315	2.70467e-07	0.000228409	5.9837	Downregulated	ST3GAL4	DPSvPDW
CD8+ T	-0.218899	7.13177	-5.312	2.96973e-07	0.000228834	6.46802	Downregulated	ENSA	DPSvPDW
CD8+ T	0.242566	6.96049	5.29392	3.23778e-07	0.000228834	6.38899	Upregulated	ACTR3	DPSvPDW
CD8+ T	-0.589472	5.33171	-5.28448	3.38712e-07	0.000228834	6.22239	Downregulated	PLEKHF1	DPSvPDW
CD8+ T	-0.440183	9.8787	-5.26028	3.80093e-07	0.000240742	6.14007	Downregulated	IL32	DPSvPDW
CD8+ T	-0.842992	5.0502	-5.2321	4.34489e-07	0.000259007	5.9438	Downregulated	SLC12A7	DPSvPDW
CD8+ T	0.498468	6.41282	5.21412	4.73069e-07	0.000266338	6.03181	Upregulated	PLEK	DPSvPDW
CD8+ T	-0.295281	8.5486	-5.18973	5.30782e-07	0.000283103	5.8809	Downregulated	AKNA	DPSvPDW
CD8+ T	-0.253429	7.50274	-5.13381	6.90108e-07	0.000349678	5.66968	Downregulated	RNF166	DPSvPDW
CD8+ T	0.423874	6.23738	5.09175	8.39639e-07	0.000405186	5.49721	Upregulated	RGS10	DPSvPDW
CD8+ T	0.320149	5.80841	5.03663	1.08384e-06	0.000499257	5.24325	Upregulated	MEX3C	DPSvPDW
CD8+ T	0.240683	7.2305	5.01655	1.18891e-06	0.000523843	5.16728	Upregulated	CYLD	DPSvPDW
CD8+ T	-0.371212	6.53599	-4.99598	1.30675e-06	0.000551773	5.09241	Downregulated	S1PR4	DPSvPDW
CD8+ T	-0.421498	8.12417	-4.86617	2.35754e-06	0.000955651	4.49248	Downregulated	CREM	DPSvPDW
CD8+ T	-0.605388	4.08107	-4.85284	2.5032e-06	0.000975669	4.08381	Downregulated	PTCH2	DPSvPDW
CD8+ T	0.486058	3.81318	4.82719	2.80852e-06	0.00105413	3.813	Upregulated	S100PBP	DPSvPDW
CD8+ T	0.209159	7.28921	4.80723	3.07056e-06	0.00107858	4.28119	Upregulated	CFLAR	DPSvPDW
CD8+ T	0.243847	7.02768	4.80607	3.08652e-06	0.00107858	4.28567	Upregulated	LCP2	DPSvPDW
CD8+ T	-0.29921	7.16864	-4.7882	3.34248e-06	0.00112909	4.20258	Downregulated	USP36	DPSvPDW
CD8+ T	0.150633	8.17457	4.75922	3.80166e-06	0.00124278	4.03797	Upregulated	HNRNPU	DPSvPDW
CD8+ T	0.520299	6.19982	4.73459	4.23939e-06	0.00134256	4.00734	Upregulated	GPR183	DPSvPDW
CD8+ T	-0.566631	6.45026	-4.72334	4.45507e-06	0.00136811	3.95893	Downregulated	LINC01871	DPSvPDW
CD8+ T	0.338745	6.07595	4.70277	4.87714e-06	0.00145368	3.87865	Upregulated	FNDC3B	DPSvPDW
CD8+ T	0.3441	6.36144	4.687	5.2269e-06	0.00151341	3.81453	Upregulated	YARS	DPSvPDW
CD8+ T	-0.313156	7.45978	-4.67712	5.45798e-06	0.00153642	3.73416	Downregulated	TNFRSF1B	DPSvPDW
CD8+ T	-0.506102	5.62291	-4.66513	5.75177e-06	0.00157536	3.71371	Downregulated	NSMF	DPSvPDW
CD8+ T	0.293617	5.19914	4.64892	6.17327e-06	0.00159452	3.6104	Upregulated	MRPL44	DPSvPDW
CD8+ T	-0.576971	5.1794	-4.64565	6.26198e-06	0.00159452	3.59336	Downregulated	DUSP16	DPSvPDW
CD8+ T	-0.365515	4.93772	-4.64449	6.29373e-06	0.00159452	3.57602	Downregulated	PDIA4	DPSvPDW
CD8+ T	0.44797	6.13731	4.63692	6.50438e-06	0.00160769	3.61526	Upregulated	ANKRD28	DPSvPDW
CD8+ T	-0.395129	5.14357	-4.62394	6.88192e-06	0.00166051	3.50787	Downregulated	GALC	DPSvPDW
CD8+ T	0.412684	6.90064	4.5886	8.01959e-06	0.00189001	3.40201	Upregulated	CDC14A	DPSvPDW
CD8+ T	0.535446	4.4818	4.53226	1.02169e-05	0.00235202	3.05224	Upregulated	GIMAP1	DPSvPDW
CD8+ T	0.209633	6.40015	4.52223	1.06644e-05	0.00235202	3.15599	Upregulated	ATXN2L	DPSvPDW
CD8+ T	0.384713	5.29486	4.52197	1.06763e-05	0.00235202	3.14058	Upregulated	RRP12	DPSvPDW
CD8+ T	-0.318941	6.07956	-4.50884	1.12912e-05	0.00243457	3.11143	Downregulated	LPCAT1	DPSvPDW
CD8+ T	-0.414041	10.2204	-4.49281	1.20886e-05	0.0025522	2.84374	Downregulated	MT-ND4	DPSvPDW
CD8+ T	0.264505	7.97904	4.48677	1.24028e-05	0.0025651	2.93912	Upregulated	CLEC2B	DPSvPDW
CD8+ T	-0.214241	7.92198	-4.48007	1.2761e-05	0.00258641	2.92034	Downregulated	HNRNPUL1	DPSvPDW
CD8+ T	-0.237969	6.98965	-4.45796	1.40133e-05	0.00278453	2.87973	Downregulated	MECP2	DPSvPDW
CD8+ T	-0.406538	6.30099	-4.45189	1.43774e-05	0.00278566	2.8884	Downregulated	MTFP1	DPSvPDW
CD8+ T	-0.432748	6.10237	-4.44876	1.45688e-05	0.00278566	2.87903	Downregulated	PFKFB3	DPSvPDW
CD8+ T	-0.47167	7.64802	-4.4215	1.63409e-05	0.00306663	2.70839	Downregulated	SLC7A5	DPSvPDW
CD8+ T	-0.221289	6.92805	-4.4054	1.74827e-05	0.00322126	2.67993	Downregulated	PKN1	DPSvPDW
CD8+ T	1.54166	1.14314	4.39438	1.83084e-05	0.00331316	-0.15737	Upregulated	AC123912.1	DPSvPDW
CD8+ T	-0.318063	5.03639	-4.38396	1.91231e-05	0.00339989	2.60156	Downregulated	STAT6	DPSvPDW
CD8+ T	0.431328	5.39867	4.36127	2.102e-05	0.0036727	2.53767	Upregulated	CFAP20	DPSvPDW
CD8+ T	-0.248826	8.58817	-4.34969	2.20565e-05	0.00378849	2.36972	Downregulated	CNOT6L	DPSvPDW
CD8+ T	-0.20784	6.91969	-4.32638	2.42929e-05	0.00410306	2.37681	Downregulated	DHX36	DPSvPDW
CD8+ T	-0.4978	4.43027	-4.31425	2.5541e-05	0.00424315	2.20942	Downregulated	SLC16A3	DPSvPDW
CD8+ T	-0.351187	4.74403	-4.30486	2.65484e-05	0.00433938	2.25272	Downregulated	USP37	DPSvPDW
CD8+ T	-0.792522	2.97429	-4.29626	2.75052e-05	0.00442441	1.42201	Downregulated	PWP2	DPSvPDW
CD8+ T	0.388819	4.55949	4.29122	2.80813e-05	0.00444649	2.18509	Upregulated	VMA21	DPSvPDW
CD8+ T	-0.315961	6.60072	-4.28482	2.88298e-05	0.00449478	2.23721	Downregulated	S1PR1	DPSvPDW
CD8+ T	0.322735	6.22332	4.26132	3.17435e-05	0.0048485	2.16652	Upregulated	PPP1R18	DPSvPDW
CD8+ T	-0.287684	6.55734	-4.25638	3.23907e-05	0.0048485	2.12931	Downregulated	CARD11	DPSvPDW
CD8+ T	-0.247719	7.11964	-4.2553	3.25339e-05	0.0048485	2.0948	Downregulated	RASGRP1	DPSvPDW
CD8+ T	0.158538	8.30013	4.24657	3.3714e-05	0.00495157	1.98904	Upregulated	EIF4G2	DPSvPDW
CD8+ T	-0.381158	5.04286	-4.23939	3.47159e-05	0.00502587	2.07079	Downregulated	IRAK1	DPSvPDW
CD8+ T	0.215709	6.03357	4.22573	3.67002e-05	0.00512124	2.04144	Upregulated	TET2	DPSvPDW
CD8+ T	0.372724	5.4247	4.22484	3.68328e-05	0.00512124	2.04103	Upregulated	PTPN6	DPSvPDW
CD8+ T	0.158856	7.23227	4.22445	3.68907e-05	0.00512124	1.97136	Upregulated	SELENOT	DPSvPDW
CD8+ T	0.203262	5.56039	4.21237	3.87445e-05	0.00530591	1.99622	Upregulated	POLDIP3	DPSvPDW
CD8+ T	-0.455841	5.55923	-4.18102	4.39811e-05	0.00594273	1.88299	Downregulated	DENND3	DPSvPDW
CD8+ T	-0.179716	8.10554	-4.17765	4.45819e-05	0.00594465	1.73912	Downregulated	SELENOK	DPSvPDW
CD8+ T	-0.377166	7.45787	-4.1719	4.56261e-05	0.00600488	1.76008	Downregulated	CD5	DPSvPDW
CD8+ T	-0.273128	7.32828	-4.15833	4.81848e-05	0.00605007	1.71924	Downregulated	SYAP1	DPSvPDW
CD8+ T	-0.242852	11.8072	-4.15824	4.82009e-05	0.00605007	1.4435	Downregulated	FTH1	DPSvPDW
CD8+ T	0.285336	4.93612	4.15631	4.85772e-05	0.00605007	1.76597	Upregulated	LTA4H	DPSvPDW
CD8+ T	-0.241977	7.60569	-4.15541	4.87529e-05	0.00605007	1.6887	Downregulated	FOSL2	DPSvPDW
CD8+ T	-0.869752	2.4715	-4.14955	4.99122e-05	0.00605007	0.778315	Downregulated	AL137145.2	DPSvPDW
CD8+ T	-0.477529	3.81945	-4.14895	5.00318e-05	0.00605007	1.45996	Downregulated	CTU2	DPSvPDW
CD8+ T	0.382212	4.34384	4.14837	5.01486e-05	0.00605007	1.62414	Upregulated	MED9	DPSvPDW
CD8+ T	-0.219013	7.24155	-4.14126	5.15976e-05	0.00615165	1.6609	Downregulated	TLN1	DPSvPDW
CD8+ T	-0.252497	5.88514	-4.13045	5.38761e-05	0.0063352	1.69843	Downregulated	CYB5R3	DPSvPDW
CD8+ T	0.245712	6.35045	4.12809	5.43875e-05	0.0063352	1.67094	Upregulated	TBCC	DPSvPDW
CD8+ T	0.333072	5.12145	4.12421	5.52353e-05	0.00636084	1.67462	Upregulated	SH3BP1	DPSvPDW
CD8+ T	-0.162936	7.13143	-4.11772	5.66846e-05	0.0064544	1.58293	Downregulated	VPS13C	DPSvPDW
CD8+ T	-0.320539	4.67249	-4.10054	6.06958e-05	0.00681637	1.56947	Downregulated	CYBC1	DPSvPDW
CD8+ T	-0.350287	5.1627	-4.09842	6.12088e-05	0.00681637	1.57539	Downregulated	MCM6	DPSvPDW
CD8+ T	0.108977	9.51217	4.0892	6.34901e-05	0.00699322	1.33197	Upregulated	H3F3A	DPSvPDW
CD8+ T	-0.84436	1.99743	-4.08649	6.41769e-05	0.00699322	0.17743	Downregulated	ARSD	DPSvPDW
CD8+ T	0.412521	6.31124	4.07606	6.68834e-05	0.0072106	1.48457	Upregulated	PIM1	DPSvPDW
CD8+ T	0.142395	7.49642	4.06781	6.91003e-05	0.00737119	1.37407	Upregulated	RWDD1	DPSvPDW
CD8+ T	0.490713	4.82675	4.05971	7.13457e-05	0.00753143	1.4256	Upregulated	ATP10A	DPSvPDW
CD8+ T	-0.122791	13.521	-4.05033	7.40296e-05	0.00763255	0.907591	Downregulated	B2M	DPSvPDW
CD8+ T	-0.308392	4.75945	-4.04935	7.4318e-05	0.00763255	1.38595	Downregulated	SCRN2	DPSvPDW
CD8+ T	0.292089	6.89789	4.04851	7.45631e-05	0.00763255	1.34837	Upregulated	ZYX	DPSvPDW
CD8+ T	-0.524046	4.71158	-4.04351	7.6045e-05	0.0077064	1.34829	Downregulated	BEX4	DPSvPDW
CD8+ T	0.162975	9.4068	4.03461	7.87515e-05	0.00784745	1.13642	Upregulated	MBNL1	DPSvPDW
CD8+ T	-0.27577	5.75231	-4.03385	7.89855e-05	0.00784745	1.35729	Downregulated	GTF2IRD2B	DPSvPDW
CD8+ T	0.650983	2.66701	4.02592	8.14827e-05	0.00801695	0.462354	Upregulated	NUDCD1	DPSvPDW
CD8+ T	-0.514487	3.24666	-3.99787	9.09251e-05	0.00885995	0.75903	Downregulated	CENPM	DPSvPDW
CD8+ T	0.277976	4.86025	3.99462	9.20824e-05	0.00888344	1.20102	Upregulated	LIX1L	DPSvPDW
CD8+ T	0.287012	9.82108	3.99154	9.31944e-05	0.00888344	0.952375	Upregulated	KLF6	DPSvPDW
CD8+ T	-0.462587	5.68286	-3.98989	9.37959e-05	0.00888344	1.20442	Downregulated	MAFF	DPSvPDW
CD8+ T	0.240384	7.28277	3.98497	9.56083e-05	0.00897125	1.09434	Upregulated	SDCBP	DPSvPDW
CD8+ T	0.286588	6.31757	3.97836	9.80989e-05	0.0091205	1.1329	Upregulated	CA5B	DPSvPDW
CD8+ T	0.172676	6.45022	3.96637	0.000102771	0.00940993	1.0831	Upregulated	MPC2	DPSvPDW
CD8+ T	-0.230499	7.80549	-3.96543	0.000103144	0.00940993	0.985724	Downregulated	HLA-F	DPSvPDW
CD8+ T	-0.520708	3.37916	-3.96209	0.000104489	0.00940993	0.69505	Downregulated	SNAI3	DPSvPDW
CD8+ T	0.455943	7.09654	3.96101	0.000104926	0.00940993	1.01753	Upregulated	PMAIP1	DPSvPDW
CD8+ T	0.250253	5.79882	3.9543	0.000107683	0.0095725	1.07773	Upregulated	SLK	DPSvPDW
CD8+ T	0.227242	7.5933	3.9462	0.000111108	0.00979101	0.92768	Upregulated	ARPC5L	DPSvPDW
CD8+ T	0.148512	6.71551	3.94013	0.000113742	0.00993675	0.970304	Upregulated	PUM1	DPSvPDW
CD8+ T	-0.255921	6.04343	-3.92112	0.00012238	0.0106	0.950328	Downregulated	LLGL2	DPSvPDW
CD8+ T	0.20245	9.15953	3.91786	0.000123922	0.0106426	0.727019	Upregulated	ZEB2	DPSvPDW
CD8+ T	-0.111649	10.0007	-3.90001	0.000132696	0.0112234	0.611361	Downregulated	CFL1	DPSvPDW
CD8+ T	0.196821	7.53785	3.89892	0.000133252	0.0112234	0.764779	Upregulated	PPP3CC	DPSvPDW
CD8+ T	-0.159343	7.73048	-3.89744	0.000134007	0.0112234	0.745901	Downregulated	PRKCB	DPSvPDW
CD8+ T	0.207773	7.6136	3.88527	0.000140384	0.0115953	0.711567	Upregulated	POLR2A	DPSvPDW
CD8+ T	0.258908	5.23043	3.88462	0.000140736	0.0115953	0.848379	Upregulated	RBM10	DPSvPDW
CD8+ T	0.19561	6.10819	3.88013	0.000143167	0.0116789	0.806636	Upregulated	SAFB	DPSvPDW
CD8+ T	0.176963	7.21992	3.8785	0.000144056	0.0116789	0.720746	Upregulated	ISCU	DPSvPDW
CD8+ T	0.60299	2.75928	3.86804	0.000149911	0.0120571	0.0892929	Upregulated	WDR76	DPSvPDW
CD8+ T	0.13386	10.1458	3.86516	0.000151559	0.0120937	0.479581	Upregulated	PNRC1	DPSvPDW
CD8+ T	-0.37343	8.04717	-3.85908	0.000155103	0.0122798	0.590546	Downregulated	SMAP2	DPSvPDW
CD8+ T	-0.38067	4.58072	-3.85277	0.000158859	0.0124758	0.698906	Downregulated	TGIF2	DPSvPDW
CD8+ T	0.192711	6.76812	3.85082	0.000160041	0.0124758	0.656306	Upregulated	CAMLG	DPSvPDW
CD8+ T	0.142496	8.7165	3.84507	0.000163563	0.0126123	0.496651	Upregulated	RAP1B	DPSvPDW
CD8+ T	-0.161952	8.14447	-3.84391	0.000164282	0.0126123	0.530761	Downregulated	DNAJB6	DPSvPDW
CD8+ T	-0.240405	5.78052	-3.83689	0.000168706	0.0128063	0.677527	Downregulated	TMEM179B	DPSvPDW
CD8+ T	-0.409102	3.40042	-3.83525	0.000169754	0.0128063	0.341034	Downregulated	DOK1	DPSvPDW
CD8+ T	-0.207422	6.67143	-3.83394	0.000170599	0.0128063	0.606369	Downregulated	MSL2	DPSvPDW
CD8+ T	-0.310177	8.76097	-3.83097	0.000172519	0.0128552	0.447901	Downregulated	SYTL3	DPSvPDW
CD8+ T	-0.258307	5.53584	-3.82311	0.000177712	0.0131455	0.639345	Downregulated	PPP1R35	DPSvPDW
CD8+ T	-0.277802	4.67632	-3.81505	0.000183189	0.0134525	0.591258	Downregulated	KHNYN	DPSvPDW
CD8+ T	-0.236599	6.90462	-3.79895	0.000194622	0.0141635	0.464522	Downregulated	ANXA6	DPSvPDW
CD8+ T	0.267407	5.5428	3.79752	0.000195668	0.0141635	0.55525	Upregulated	DYRK2	DPSvPDW
CD8+ T	0.125274	7.59321	3.78771	0.000202993	0.0145383	0.376829	Upregulated	EWSR1	DPSvPDW
CD8+ T	0.296741	5.61263	3.78496	0.000205096	0.0145383	0.505244	Upregulated	LINC00861	DPSvPDW
CD8+ T	-0.146233	9.43777	-3.78489	0.000205149	0.0145383	0.241698	Downregulated	SERF2	DPSvPDW
CD8+ T	-0.621481	2.3861	-3.78054	0.000208512	0.014674	-0.360195	Downregulated	FKRP	DPSvPDW
CD8+ T	-0.227102	8.77822	-3.77649	0.000211688	0.0147948	0.253108	Downregulated	AHNAK	DPSvPDW
CD8+ T	0.143157	7.1051	3.75938	0.000225638	0.0156617	0.318166	Upregulated	PAPOLA	DPSvPDW
CD8+ T	-0.554442	5.11989	-3.73445	0.000247519	0.0170637	0.353594	Downregulated	OSBPL5	DPSvPDW
CD8+ T	0.217503	6.98308	3.73123	0.000250489	0.0170768	0.232409	Upregulated	CTSC	DPSvPDW
CD8+ T	-0.310792	4.76158	-3.73059	0.000251079	0.0170768	0.327437	Downregulated	FBXO38	DPSvPDW
CD8+ T	0.264188	5.72415	3.72324	0.000258003	0.0174307	0.302557	Upregulated	FOXN2	DPSvPDW
CD8+ T	0.657971	2.79279	3.71058	0.000270344	0.0181435	-0.264261	Upregulated	TMEM67	DPSvPDW
CD8+ T	-0.200479	9.78738	-3.70583	0.000275111	0.0183419	-0.0518254	Downregulated	CST7	DPSvPDW
CD8+ T	0.239909	5.48438	3.69945	0.000281649	0.0186551	0.233269	Upregulated	CDYL	DPSvPDW
CD8+ T	-0.385948	4.62298	-3.69561	0.00028565	0.0187679	0.209086	Downregulated	KCTD5	DPSvPDW
CD8+ T	-0.813102	2.999	-3.69428	0.000287055	0.0187679	-0.265839	Downregulated	GNA15	DPSvPDW
CD8+ T	-0.259084	7.88056	-3.68763	0.000294144	0.019108	0.00831248	Downregulated	CMIP	DPSvPDW
CD8+ T	0.242812	5.07244	3.67572	0.000307264	0.0198332	0.165031	Upregulated	SLC4A1AP	DPSvPDW
CD8+ T	-0.159062	7.99634	-3.66707	0.000317139	0.0203411	-0.0612392	Downregulated	UQCR11	DPSvPDW
CD8+ T	-0.279568	5.34786	-3.66143	0.000323737	0.0204391	0.116942	Downregulated	SMIM19	DPSvPDW
CD8+ T	0.140429	7.9826	3.65792	0.000327912	0.0204391	-0.0919575	Upregulated	UBL5	DPSvPDW
CD8+ T	0.360765	5.87292	3.65694	0.000329085	0.0204391	0.0763893	Upregulated	RASGEF1B	DPSvPDW
CD8+ T	0.155349	6.76538	3.65616	0.000330021	0.0204391	-0.00179049	Upregulated	NONO	DPSvPDW
CD8+ T	-0.363646	4.4231	-3.65382	0.000332838	0.0204391	0.06798	Downregulated	IGFLR1	DPSvPDW
CD8+ T	0.211297	6.62624	3.65286	0.000334013	0.0204391	0.00342428	Upregulated	AKIRIN2	DPSvPDW
CD8+ T	-0.370668	3.72803	-3.65251	0.00033444	0.0204391	-0.0827348	Downregulated	SS18L1	DPSvPDW
CD8+ T	-0.419713	5.13272	-3.65221	0.000334803	0.0204391	0.0893807	Downregulated	CPT1A	DPSvPDW
CD8+ T	-0.205331	6.3618	-3.64742	0.000340692	0.0206741	0.00525704	Downregulated	CCDC93	DPSvPDW
CD8+ T	-0.236529	5.36276	-3.64505	0.000343635	0.0207285	0.0642209	Downregulated	ERCC5	DPSvPDW
CD8+ T	-0.450066	3.41446	-3.62597	0.000368272	0.0219575	-0.18931	Downregulated	MPI	DPSvPDW
CD8+ T	0.202487	5.79396	3.62592	0.000368342	0.0219575	-0.0191524	Upregulated	UHRF1BP1L	DPSvPDW
CD8+ T	0.196443	6.99861	3.62366	0.000371369	0.0220085	-0.128365	Upregulated	TIPARP	DPSvPDW
CD8+ T	-0.262755	7.15988	-3.61037	0.000389645	0.0228617	-0.179724	Downregulated	SKIL	DPSvPDW
CD8+ T	-0.255012	5.20887	-3.60918	0.000391321	0.0228617	-0.0457645	Downregulated	NFU1	DPSvPDW
CD8+ T	-0.142798	9.85941	-3.60832	0.000392534	0.0228617	-0.384637	Downregulated	FYN	DPSvPDW
CD8+ T	-0.951468	2.99442	-3.60041	0.000403902	0.0230599	-0.359741	Downregulated	LINC01505	DPSvPDW
CD8+ T	-0.189911	10.9311	-3.5996	0.000405077	0.0230599	-0.489799	Downregulated	MT-ND1	DPSvPDW
CD8+ T	-0.304156	5.36026	-3.59909	0.000405818	0.0230599	-0.0842523	Downregulated	CD84	DPSvPDW
CD8+ T	0.233037	6.27257	3.59854	0.000406631	0.0230599	-0.147621	Upregulated	TSC22D4	DPSvPDW
CD8+ T	0.123051	7.47565	3.59807	0.000407314	0.0230599	-0.250749	Upregulated	PPP1R12A	DPSvPDW
CD8+ T	0.299611	4.81329	3.58588	0.000425565	0.0239593	-0.120666	Upregulated	ATP6V1A	DPSvPDW
CD8+ T	-0.30991	5.04506	-3.56821	0.000453389	0.0253848	-0.171817	Downregulated	NFATC1	DPSvPDW
CD8+ T	0.401316	3.98627	3.56425	0.000459868	0.025606	-0.277207	Upregulated	CHN2	DPSvPDW
CD8+ T	-0.249712	5.21445	-3.55758	0.000470952	0.0260799	-0.209942	Downregulated	MGMT	DPSvPDW
CD8+ T	-0.473986	2.97761	-3.55378	0.000477377	0.0262921	-0.533668	Downregulated	SLC25A23	DPSvPDW
CD8+ T	0.219597	6.57975	3.53534	0.000509762	0.027924	-0.375237	Upregulated	GNPTAB	DPSvPDW
CD8+ T	0.12735	6.99159	3.52432	0.000530104	0.0287545	-0.450686	Upregulated	PTPN1	DPSvPDW
CD8+ T	0.463693	3.07221	3.52405	0.0005306	0.0287545	-0.547768	Upregulated	ACYP1	DPSvPDW
CD8+ T	0.204989	5.66028	3.52234	0.000533825	0.0287754	-0.338768	Upregulated	URM1	DPSvPDW
CD8+ T	0.399954	3.85452	3.51789	0.000542311	0.0290782	-0.428809	Upregulated	BICD1	DPSvPDW
CD8+ T	0.183144	6.74264	3.50193	0.000573768	0.0303054	-0.496035	Upregulated	TNIP1	DPSvPDW
CD8+ T	-0.2314	7.62304	-3.5007	0.000576255	0.0303054	-0.582713	Downregulated	HSPE1	DPSvPDW
CD8+ T	0.153613	6.52881	3.49946	0.000578781	0.0303054	-0.486205	Upregulated	PSPC1	DPSvPDW
