## Supplementary table 13 for "Ancestral and environmental diversity shape the immune landscape in Indonesia" (part 8 of 31)

### Sheet: Sheet1 (continued)
cell_type	logFC	AveExpr	t	P.Value	adj.P.Val	B	thold_FDR	gene	group
CD8+ T	0.448543	3.78024	3.49937	0.000578972	0.0303054	-0.505465	Upregulated	FOXP4	DPSvPDW
CD8+ T	-0.452103	3.41762	-3.49713	0.000583565	0.0303054	-0.56074	Downregulated	CAPRIN2	DPSvPDW
CD8+ T	0.285733	6.83727	3.49698	0.000583874	0.0303054	-0.519716	Upregulated	SNHG7	DPSvPDW
CD8+ T	0.195917	7.55218	3.49588	0.000586132	0.0303054	-0.593717	Upregulated	DENND4A	DPSvPDW
CD8+ T	0.310277	4.60186	3.47894	0.000622097	0.0320017	-0.451811	Upregulated	AC025159.1	DPSvPDW
CD8+ T	0.488996	3.21364	3.47603	0.000628499	0.0320853	-0.749202	Upregulated	MIR762HG	DPSvPDW
CD8+ T	-0.839085	1.35063	-3.47471	0.000631397	0.0320853	-1.64093	Downregulated	PNPLA7	DPSvPDW
CD8+ T	0.294658	6.09934	3.47099	0.000639687	0.0320853	-0.536088	Upregulated	C16orf54	DPSvPDW
CD8+ T	-0.452691	3.44092	-3.46969	0.000642623	0.0320853	-0.66506	Downregulated	EEF2K	DPSvPDW
CD8+ T	-0.2971	6.54222	-3.4692	0.000643716	0.0320853	-0.587984	Downregulated	ST3GAL1	DPSvPDW
CD8+ T	0.133719	7.76715	3.46735	0.000647897	0.0320853	-0.701108	Upregulated	PNISR	DPSvPDW
CD8+ T	-0.227929	7.01269	-3.46586	0.000651297	0.0320853	-0.637031	Downregulated	JMJD6	DPSvPDW
CD8+ T	-0.123213	8.45082	-3.46582	0.000651388	0.0320853	-0.759649	Downregulated	DDX24	DPSvPDW
CD8+ T	-0.277397	5.40635	-3.46545	0.000652217	0.0320853	-0.497387	Downregulated	SSH1	DPSvPDW
CD8+ T	0.273184	4.66547	3.45237	0.00068272	0.0334236	-0.525436	Upregulated	IFT20	DPSvPDW
CD8+ T	0.263575	4.6989	3.4509	0.000686228	0.0334338	-0.529386	Upregulated	SCAP	DPSvPDW
CD8+ T	-0.213173	8.67749	-3.44691	0.000695852	0.0336726	-0.834801	Downregulated	ITGB2	DPSvPDW
CD8+ T	0.650866	2.70943	3.44383	0.000703344	0.0336726	-1.03268	Upregulated	RFX2	DPSvPDW
CD8+ T	-0.232425	5.84143	-3.44324	0.000704795	0.0336726	-0.5943	Downregulated	HGSNAT	DPSvPDW
CD8+ T	-0.190233	6.56329	-3.44307	0.00070522	0.0336726	-0.667579	Downregulated	JOSD1	DPSvPDW
CD8+ T	-0.423999	4.16546	-3.44204	0.000707743	0.0336726	-0.58499	Downregulated	AL691403.1	DPSvPDW
CD8+ T	0.207315	8.5401	3.43665	0.000721138	0.0341496	-0.850296	Upregulated	MCL1	DPSvPDW
CD8+ T	-0.242942	8.55917	-3.43092	0.000735657	0.0344591	-0.876689	Downregulated	TUBA4A	DPSvPDW
CD8+ T	-0.318663	6.45446	-3.43088	0.000735756	0.0344591	-0.698731	Downregulated	MYBL1	DPSvPDW
CD8+ T	-1.19765	2.77389	-3.43005	0.000737875	0.0344591	-0.928972	Downregulated	NAPRT	DPSvPDW
CD8+ T	-0.269624	6.11141	-3.42651	0.000746987	0.0347246	-0.667869	Downregulated	PLEKHO1	DPSvPDW
CD8+ T	-0.505826	3.93193	-3.42348	0.000754891	0.0349318	-0.668113	Downregulated	Z93241.1	DPSvPDW
CD8+ T	0.335383	6.28345	3.41843	0.000768205	0.0353532	-0.710935	Upregulated	TOX	DPSvPDW
CD8+ T	-0.460969	3.63126	-3.41739	0.000770975	0.0353532	-0.761033	Downregulated	PWWP2B	DPSvPDW
CD8+ T	-0.180263	8.36876	-3.41295	0.000782912	0.035462	-0.917798	Downregulated	PITPNC1	DPSvPDW
CD8+ T	0.161247	6.74851	3.4127	0.0007836	0.035462	-0.781705	Upregulated	CWC15	DPSvPDW
CD8+ T	-0.24643	5.3808	-3.41261	0.000783846	0.035462	-0.659021	Downregulated	TRIM44	DPSvPDW
CD8+ T	-0.24919	10.3816	-3.41059	0.000789327	0.0355513	-1.07262	Downregulated	S100A4	DPSvPDW
CD8+ T	0.212926	6.20434	3.40669	0.000800058	0.0358752	-0.746747	Upregulated	CSK	DPSvPDW
CD8+ T	0.583409	2.42693	3.40495	0.00080488	0.0359324	-1.24703	Upregulated	MREG	DPSvPDW
CD8+ T	-0.669971	2.2795	-3.40323	0.000809663	0.0359874	-1.33327	Downregulated	CKB	DPSvPDW
CD8+ T	-0.138863	9.37879	-3.40165	0.000814098	0.0360265	-1.02587	Downregulated	CD3E	DPSvPDW
CD8+ T	-0.236408	7.27011	-3.39556	0.000831355	0.0364903	-0.876217	Downregulated	PTPRE	DPSvPDW
CD8+ T	-0.317409	4.33719	-3.39541	0.00083178	0.0364903	-0.706352	Downregulated	SZT2	DPSvPDW
CD8+ T	0.343166	5.15164	3.39271	0.000839563	0.036673	-0.706256	Upregulated	NMRK1	DPSvPDW
CD8+ T	-0.33039	4.10982	-3.38939	0.000849219	0.0369356	-0.745942	Downregulated	HMG20A	DPSvPDW
CD8+ T	0.200085	6.74549	3.38132	0.000873106	0.0377333	-0.874915	Upregulated	FBXO11	DPSvPDW
CD8+ T	-0.148094	6.96887	-3.38068	0.000875007	0.0377333	-0.898486	Downregulated	SELENOF	DPSvPDW
CD8+ T	0.178713	6.11106	3.37412	0.000894932	0.0381943	-0.831636	Upregulated	DENND1B	DPSvPDW
CD8+ T	0.443587	3.79623	3.37139	0.000903346	0.0381943	-0.827067	Upregulated	TMEM14C	DPSvPDW
CD8+ T	0.531712	2.30493	3.37127	0.000903727	0.0381943	-1.33269	Upregulated	BPNT1	DPSvPDW
CD8+ T	0.713799	1.99968	3.36933	0.00090974	0.0381943	-1.41743	Upregulated	L3HYPDH	DPSvPDW
CD8+ T	-0.155415	7.12969	-3.36799	0.000913918	0.0381943	-0.956238	Downregulated	GTF3A	DPSvPDW
CD8+ T	-0.280858	7.17751	-3.36678	0.000917714	0.0381943	-0.953952	Downregulated	SLA	DPSvPDW
CD8+ T	0.218221	6.42701	3.36677	0.000917746	0.0381943	-0.893046	Upregulated	PRELID1	DPSvPDW
CD8+ T	-0.164601	7.03605	-3.36659	0.000918307	0.0381943	-0.951825	Downregulated	SPSB3	DPSvPDW
CD8+ T	-0.185855	7.58167	-3.36555	0.000921593	0.0381943	-1.00302	Downregulated	GSTP1	DPSvPDW
CD8+ T	0.424194	4.35426	3.36498	0.000923387	0.0381943	-0.787851	Upregulated	MYC	DPSvPDW
CD8+ T	-0.298006	4.41125	-3.36044	0.000937836	0.0386343	-0.802499	Downregulated	HIRA	DPSvPDW
CD8+ T	0.253049	5.01908	3.35891	0.000942755	0.0386797	-0.800972	Upregulated	GSK3A	DPSvPDW
CD8+ T	-0.261783	5.475	-3.35665	0.000950052	0.0387308	-0.831047	Downregulated	RHBDF2	DPSvPDW
CD8+ T	-0.503991	3.47585	-3.35616	0.000951644	0.0387308	-0.939267	Downregulated	TRABD2A	DPSvPDW
CD8+ T	0.16797	6.26232	3.35177	0.000966009	0.0391581	-0.917835	Upregulated	UHRF2	DPSvPDW
CD8+ T	-0.27753	4.91877	-3.34708	0.000981594	0.0394804	-0.833429	Downregulated	CARS	DPSvPDW
CD8+ T	-0.204662	6.39104	-3.34703	0.000981751	0.0394804	-0.944488	Downregulated	CTBP1	DPSvPDW
CD8+ T	-0.286551	4.29668	-3.3454	0.000987239	0.0394998	-0.853905	Downregulated	EYA3	DPSvPDW
CD8+ T	0.277042	6.11132	3.34442	0.000990546	0.0394998	-0.923747	Upregulated	DYNLL1	DPSvPDW
CD8+ T	0.156289	6.38328	3.34325	0.000994496	0.0394998	-0.95416	Upregulated	FBXL5	DPSvPDW
CD8+ T	-0.216186	5.79501	-3.34227	0.000997824	0.0394998	-0.902356	Downregulated	RHOT2	DPSvPDW
CD8+ T	-0.11805	7.75875	-3.34099	0.00100215	0.0395169	-1.09489	Downregulated	HCLS1	DPSvPDW
CD8+ T	-0.328367	4.37169	-3.33313	0.0010293	0.0404299	-0.881222	Downregulated	USP32	DPSvPDW
CD8+ T	0.147936	6.94951	3.32745	0.00104934	0.0410578	-1.06254	Upregulated	PICALM	DPSvPDW
CD8+ T	-0.272474	6.49835	-3.32291	0.00106562	0.0415118	-1.03429	Downregulated	GPR65	DPSvPDW
CD8+ T	-0.145134	8.66749	-3.32005	0.001076	0.0415118	-1.2279	Downregulated	STAT4	DPSvPDW
CD8+ T	0.15705	6.76407	3.31988	0.00107661	0.0415118	-1.07106	Upregulated	RTN4	DPSvPDW
CD8+ T	-0.406979	3.68621	-3.31969	0.00107732	0.0415118	-0.964168	Downregulated	ITGA6	DPSvPDW
CD8+ T	0.174507	6.14051	3.31629	0.00108979	0.0418331	-1.01081	Upregulated	FBRS	DPSvPDW
CD8+ T	-0.318121	3.9586	-3.30946	0.00111523	0.042648	-0.97937	Downregulated	FAM217B	DPSvPDW
CD8+ T	-0.327594	4.10135	-3.29724	0.0011622	0.0436647	-0.995066	Downregulated	TCEA2	DPSvPDW
CD8+ T	0.364199	4.84758	3.2952	0.0011702	0.0436647	-0.980901	Upregulated	FAM49A	DPSvPDW
CD8+ T	-0.387568	3.67214	-3.29484	0.00117163	0.0436647	-1.08066	Downregulated	GORAB	DPSvPDW
CD8+ T	-0.656693	3.42122	-3.29403	0.00117482	0.0436647	-1.12603	Downregulated	AL355075.4	DPSvPDW
CD8+ T	0.226303	5.15232	3.29395	0.00117512	0.0436647	-0.995652	Upregulated	FAM222B	DPSvPDW
CD8+ T	-0.324343	4.73932	-3.29351	0.00117688	0.0436647	-0.984638	Downregulated	MICAL1	DPSvPDW
CD8+ T	0.476501	4.75729	3.2932	0.0011781	0.0436647	-0.985249	Upregulated	NRIP1	DPSvPDW
CD8+ T	-0.3304	4.78108	-3.29228	0.00118174	0.0436647	-0.988166	Downregulated	BLVRB	DPSvPDW
CD8+ T	-0.155944	7.62876	-3.29206	0.00118264	0.0436647	-1.23579	Downregulated	AAK1	DPSvPDW
CD8+ T	0.121938	7.87485	3.29149	0.0011849	0.0436647	-1.25703	Upregulated	CSDE1	DPSvPDW
CD8+ T	-0.198771	5.86803	-3.28826	0.00119785	0.043814	-1.07584	Downregulated	CDK5RAP3	DPSvPDW
CD8+ T	-0.415157	3.19395	-3.28784	0.00119955	0.043814	-1.2113	Downregulated	ZC3HC1	DPSvPDW
CD8+ T	-0.176957	8.98471	-3.28725	0.00120192	0.043814	-1.35846	Downregulated	FLNA	DPSvPDW
CD8+ T	-0.210063	6.79714	-3.286	0.00120698	0.0438405	-1.17161	Downregulated	SAMD3	DPSvPDW
CD8+ T	0.162649	8.77717	3.2819	0.00122372	0.0442899	-1.35817	Upregulated	SIK3	DPSvPDW
CD8+ T	0.126444	7.26327	3.27991	0.0012319	0.0444274	-1.23804	Upregulated	UQCRFS1	DPSvPDW
CD8+ T	0.353667	3.98001	3.27228	0.00126384	0.0454175	-1.08886	Upregulated	BLZF1	DPSvPDW
CD8+ T	0.282514	4.97842	3.27074	0.00127035	0.0454903	-1.05746	Upregulated	APOBEC3C	DPSvPDW
CD8+ T	-0.295375	5.70509	-3.26874	0.00127889	0.0456346	-1.11292	Downregulated	AC022217.3	DPSvPDW
CD8+ T	0.247223	4.65947	3.26723	0.0012854	0.045706	-1.05838	Upregulated	PPID	DPSvPDW
CD8+ T	-0.19181	9.17666	-3.25544	0.00133703	0.0471558	-1.46184	Downregulated	PIK3R1	DPSvPDW
CD8+ T	-0.327333	4.09264	-3.25484	0.00133971	0.0471558	-1.11761	Downregulated	ZNF250	DPSvPDW
CD8+ T	0.303869	4.14118	3.25474	0.00134013	0.0471558	-1.11592	Upregulated	SRF	DPSvPDW
CD8+ T	-0.317011	3.69892	-3.25276	0.00134903	0.0473047	-1.16821	Downregulated	PKD1	DPSvPDW
CD8+ T	-0.268469	5.83257	-3.24903	0.00136588	0.0477306	-1.17838	Downregulated	C7orf50	DPSvPDW
CD8+ T	-0.183858	5.57046	-3.24761	0.00137238	0.0477928	-1.16095	Downregulated	NR2C2	DPSvPDW
CD8+ T	-0.346727	4.15071	-3.24604	0.00137955	0.047878	-1.1368	Downregulated	LONRF1	DPSvPDW
CD8+ T	-0.324686	10.6036	-3.23395	0.00143616	0.0496724	-1.62399	Downregulated	JUN	DPSvPDW
CD8+ T	0.304783	4.01717	3.23214	0.00144478	0.0498007	-1.17865	Upregulated	MAPKAPK3	DPSvPDW
CD8+ T	-0.367877	4.66274	-3.22989	0.0014556	0.0499676	-1.16255	Downregulated	SC5D	DPSvPDW
CD8+ T	-0.198054	7.06573	-3.22909	0.00145948	0.0499676	-1.37943	Downregulated	NFE2L2	DPSvPDW
CD8+ T	-0.25159	6.5261	-3.22531	0.00147789	0.0503487	-1.32406	Not Significant	TSPO	DPSvPDW
CD8+ T	-0.289058	6.19263	-3.22477	0.00148055	0.0503487	-1.28683	Not Significant	LRIG1	DPSvPDW
CD8+ T	-0.178356	6.00081	-3.21776	0.00151526	0.0510667	-1.28534	Not Significant	SRP54	DPSvPDW
CD8+ T	-0.321345	3.89361	-3.21678	0.00152019	0.0510667	-1.22496	Not Significant	TTC13	DPSvPDW
CD8+ T	-0.216185	6.15867	-3.2166	0.00152109	0.0510667	-1.31203	Not Significant	RASSF3	DPSvPDW
CD8+ T	0.122505	7.53417	3.21578	0.00152521	0.0510667	-1.45568	Not Significant	CUL3	DPSvPDW
CD8+ T	-0.132421	7.85342	-3.21535	0.0015274	0.0510667	-1.47978	Not Significant	CAPZB	DPSvPDW
CD8+ T	0.347646	4.49068	3.21446	0.0015319	0.0510667	-1.20525	Not Significant	TPD52	DPSvPDW
CD8+ T	-0.299441	4.86451	-3.20443	0.00158348	0.0526132	-1.23722	Not Significant	MRPS18C	DPSvPDW
CD8+ T	-0.168911	6.17469	-3.20227	0.00159478	0.0528155	-1.35285	Not Significant	DGUOK	DPSvPDW
CD8+ T	-0.149554	6.97992	-3.20082	0.00160242	0.0528841	-1.44099	Not Significant	CCDC91	DPSvPDW
CD8+ T	-0.387943	4.90984	-3.1999	0.00160729	0.0528841	-1.26134	Not Significant	ITGB2-AS1	DPSvPDW
CD8+ T	0.23353	4.46965	3.19531	0.00163171	0.0534291	-1.25777	Not Significant	UBL7	DPSvPDW
CD8+ T	0.137642	8.3593	3.19481	0.0016344	0.0534291	-1.58657	Not Significant	CDC42	DPSvPDW
CD8+ T	0.357996	7.6714	3.18759	0.00167367	0.054537	-1.54698	Not Significant	MYADM	DPSvPDW
CD8+ T	-0.133262	9.22227	-3.18276	0.00170041	0.0549361	-1.68638	Not Significant	LITAF	DPSvPDW
CD8+ T	-0.297703	4.58048	-3.18266	0.00170095	0.0549361	-1.29258	Not Significant	ENOSF1	DPSvPDW
CD8+ T	-0.239093	5.13164	-3.18244	0.00170219	0.0549361	-1.31321	Not Significant	PRKAG1	DPSvPDW
CD8+ T	-0.139891	7.26885	-3.17658	0.0017352	0.0558238	-1.54735	Not Significant	CD47	DPSvPDW
CD8+ T	0.21348	5.36406	3.17494	0.00174453	0.0559465	-1.34916	Not Significant	CNIH1	DPSvPDW
CD8+ T	-0.53919	2.44028	-3.17138	0.00176494	0.0563706	-1.73566	Not Significant	LINC01806	DPSvPDW
CD8+ T	-0.253603	5.48008	-3.1696	0.00177526	0.0563706	-1.37961	Not Significant	CMTM7	DPSvPDW
CD8+ T	0.18155	6.57707	3.1692	0.00177757	0.0563706	-1.4941	Not Significant	UBL3	DPSvPDW
CD8+ T	-0.18568	6.17949	-3.16789	0.00178524	0.0563706	-1.45633	Not Significant	NUP210	DPSvPDW
CD8+ T	0.141506	6.71332	3.16732	0.00178856	0.0563706	-1.5122	Not Significant	PPP1CC	DPSvPDW
CD8+ T	0.123056	7.33418	3.16652	0.00179319	0.0563706	-1.58761	Not Significant	PCBP2	DPSvPDW
CD8+ T	0.227593	6.28969	3.16593	0.00179669	0.0563706	-1.47236	Not Significant	TRAF3IP3	DPSvPDW
CD8+ T	0.140673	7.05174	3.16486	0.00180298	0.0563931	-1.55895	Not Significant	ATP5F1A	DPSvPDW
CD8+ T	-0.200127	6.3391	-3.16188	0.00182062	0.0567696	-1.49314	Not Significant	KCNAB2	DPSvPDW
CD8+ T	-0.2326	5.31954	-3.14885	0.00189951	0.0588484	-1.42119	Not Significant	MAEA	DPSvPDW
CD8+ T	-0.224405	5.00053	-3.14704	0.00191077	0.0588484	-1.40299	Not Significant	SAP130	DPSvPDW
CD8+ T	-0.277606	4.19876	-3.14669	0.00191291	0.0588484	-1.39753	Not Significant	PRPF4	DPSvPDW
CD8+ T	0.233659	5.00437	3.14631	0.00191528	0.0588484	-1.40485	Not Significant	HDAC2	DPSvPDW
CD8+ T	-0.140523	8.71088	-3.14615	0.00191632	0.0588484	-1.7478	Not Significant	LSP1	DPSvPDW
CD8+ T	0.179715	6.04026	3.14255	0.00193882	0.0593594	-1.50933	Not Significant	BACH1	DPSvPDW
CD8+ T	0.142085	6.46278	3.14123	0.00194716	0.0594353	-1.56192	Not Significant	ATG5	DPSvPDW
CD8+ T	0.363329	3.51422	3.13809	0.0019671	0.059846	-1.50189	Not Significant	NOTCH1	DPSvPDW
CD8+ T	-0.237929	5.60301	-3.13726	0.00197243	0.059846	-1.4776	Not Significant	SACM1L	DPSvPDW
CD8+ T	0.143225	7.08471	3.13376	0.00199493	0.060348	-1.65655	Not Significant	HELZ	DPSvPDW
CD8+ T	0.184433	5.6925	3.12936	0.00202358	0.0609636	-1.51099	Not Significant	SNX1	DPSvPDW
CD8+ T	-0.346195	4.01638	-3.12879	0.00202731	0.0609636	-1.43929	Not Significant	ANXA4	DPSvPDW
CD8+ T	0.336251	3.5595	3.1259	0.00204633	0.0613536	-1.5123	Not Significant	ZBED5	DPSvPDW
CD8+ T	-0.239794	5.20848	-3.12372	0.00206079	0.0614533	-1.47964	Not Significant	SCMH1	DPSvPDW
CD8+ T	0.15772	7.05614	3.12148	0.00207582	0.0614533	-1.6808	Not Significant	RAB11A	DPSvPDW
CD8+ T	0.197889	5.13403	3.1208	0.00208038	0.0614533	-1.48277	Not Significant	ATP6V1D	DPSvPDW
CD8+ T	-0.261955	4.75052	-3.12046	0.00208262	0.0614533	-1.46297	Not Significant	CXorf40B	DPSvPDW
CD8+ T	-0.226213	4.86512	-3.12035	0.00208341	0.0614533	-1.46855	Not Significant	PROSER1	DPSvPDW
CD8+ T	0.177897	6.01665	3.11996	0.00208604	0.0614533	-1.57394	Not Significant	CSNK1G3	DPSvPDW
CD8+ T	-0.249701	4.61643	-3.11538	0.00211709	0.0620629	-1.47521	Not Significant	ANKRD39	DPSvPDW
CD8+ T	0.186077	5.51718	3.1151	0.00211898	0.0620629	-1.53364	Not Significant	WASHC5	DPSvPDW
CD8+ T	-0.255778	4.48848	-3.1113	0.00214508	0.0626464	-1.48431	Not Significant	TRIM62	DPSvPDW
CD8+ T	-0.20589	6.05853	-3.11013	0.00215319	0.0627025	-1.61304	Not Significant	FCMR	DPSvPDW
CD8+ T	-0.391245	3.29995	-3.10683	0.00217626	0.0631926	-1.6096	Not Significant	FANCA	DPSvPDW
CD8+ T	0.147082	6.72517	3.10485	0.00219018	0.063415	-1.69596	Not Significant	TCF12	DPSvPDW
CD8+ T	-0.349715	3.4845	-3.10262	0.0022059	0.0636235	-1.57753	Not Significant	APH1B	DPSvPDW
CD8+ T	-0.305096	4.23297	-3.10205	0.00220994	0.0636235	-1.50991	Not Significant	ARSG	DPSvPDW
CD8+ T	-0.221943	4.97676	-3.10097	0.00221763	0.0636643	-1.53164	Not Significant	ZBTB25	DPSvPDW
CD8+ T	0.230395	5.07654	3.09995	0.00222493	0.0636934	-1.54536	Not Significant	PDLIM2	DPSvPDW
CD8+ T	0.422758	3.42648	3.09124	0.002288	0.0653142	-1.62027	Not Significant	HIP1	DPSvPDW
CD8+ T	0.231966	5.3887	3.08999	0.00229722	0.0653933	-1.59802	Not Significant	LY9	DPSvPDW
CD8+ T	0.198281	4.97066	3.08708	0.00231872	0.0658204	-1.56406	Not Significant	GFM1	DPSvPDW
CD8+ T	0.0957065	8.33394	3.08033	0.0023694	0.0670713	-1.9158	Not Significant	NDUFA4	DPSvPDW
CD8+ T	0.121662	6.91507	3.07812	0.00238619	0.0673583	-1.79307	Not Significant	OTUB1	DPSvPDW
CD8+ T	0.145192	6.00566	3.07328	0.00242341	0.0682191	-1.69833	Not Significant	DUSP11	DPSvPDW
CD8+ T	-0.162314	7.06534	-3.07156	0.00243673	0.068402	-1.82382	Not Significant	ZBTB7A	DPSvPDW
CD8+ T	-0.221323	5.67619	-3.0707	0.00244341	0.068402	-1.6662	Not Significant	OTULINL	DPSvPDW
CD8+ T	-0.217096	4.94896	-3.06932	0.00245424	0.0685159	-1.60959	Not Significant	NTMT1	DPSvPDW
CD8+ T	-0.58128	2.58188	-3.06822	0.00246283	0.0685669	-1.90684	Not Significant	AF111167.1	DPSvPDW
CD8+ T	-0.183614	6.2824	-3.06544	0.00248478	0.0689883	-1.75353	Not Significant	ZNF276	DPSvPDW
CD8+ T	0.167969	5.6775	3.06297	0.00250439	0.0693429	-1.69384	Not Significant	RPS6KB1	DPSvPDW
CD8+ T	-0.332154	3.95762	-3.05929	0.0025339	0.0696407	-1.6358	Not Significant	AMDHD2	DPSvPDW
CD8+ T	0.102589	8.24029	3.05889	0.0025371	0.0696407	-1.9775	Not Significant	EPC1	DPSvPDW
CD8+ T	-0.213971	5.48969	-3.05835	0.00254147	0.0696407	-1.69617	Not Significant	PARVG	DPSvPDW
CD8+ T	-0.469659	2.22412	-3.0578	0.00254595	0.0696407	-1.9816	Not Significant	ATP6V1E2	DPSvPDW
CD8+ T	-0.197373	5.62388	-3.05736	0.00254951	0.0696407	-1.70059	Not Significant	C21orf91	DPSvPDW
CD8+ T	-0.303806	3.54678	-3.05218	0.00259183	0.0704457	-1.68199	Not Significant	BOP1	DPSvPDW
CD8+ T	-0.167713	7.21978	-3.05133	0.00259885	0.0704457	-1.90396	Not Significant	CSNK1D	DPSvPDW
CD8+ T	-0.206188	5.21731	-3.05121	0.00259983	0.0704457	-1.68233	Not Significant	BID	DPSvPDW
CD8+ T	-0.20456	7.00339	-3.04994	0.00261036	0.0705424	-1.87207	Not Significant	C1orf21	DPSvPDW
CD8+ T	-0.344804	4.00406	-3.04754	0.00263029	0.07082	-1.66639	Not Significant	GEMIN7	DPSvPDW
CD8+ T	0.464384	2.27076	3.04702	0.00263461	0.07082	-2.02752	Not Significant	TCEANC	DPSvPDW
CD8+ T	0.26765	8.98633	3.04084	0.00268673	0.0720298	-2.07698	Not Significant	ANXA1	DPSvPDW
CD8+ T	0.137001	7.11756	3.03676	0.00272166	0.072774	-1.93815	Not Significant	CCDC59	DPSvPDW
CD8+ T	-0.372147	3.74893	-3.03027	0.0027781	0.0740876	-1.71008	Not Significant	NPRL3	DPSvPDW
CD8+ T	-0.355352	4.19934	-3.02777	0.00280008	0.0744284	-1.70352	Not Significant	HIST1H3A	DPSvPDW
CD8+ T	-0.196869	6.19774	-3.02671	0.00280953	0.0744284	-1.85293	Not Significant	ARRDC2	DPSvPDW
CD8+ T	-0.341575	3.6496	-3.02568	0.00281863	0.0744284	-1.75109	Not Significant	RNF8	DPSvPDW
CD8+ T	-0.207312	6.97965	-3.0255	0.00282026	0.0744284	-1.94733	Not Significant	PDE7A	DPSvPDW
CD8+ T	0.149443	6.86595	3.02363	0.00283696	0.0746747	-1.93724	Not Significant	RBMS1	DPSvPDW
CD8+ T	-0.248962	4.69921	-3.02175	0.00285377	0.0748147	-1.72888	Not Significant	TMEM175	DPSvPDW
CD8+ T	-0.250383	6.46787	-3.02115	0.00285922	0.0748147	-1.89983	Not Significant	UAP1	DPSvPDW
CD8+ T	-0.261854	4.4526	-3.02057	0.00286443	0.0748147	-1.7224	Not Significant	C9orf72	DPSvPDW
CD8+ T	-0.428249	2.65609	-3.01892	0.00287933	0.0750106	-1.94299	Not Significant	ATAD3A	DPSvPDW
CD8+ T	0.173674	6.07116	3.01703	0.00289654	0.0752655	-1.86587	Not Significant	LATS1	DPSvPDW
CD8+ T	-0.940063	1.56687	-3.01142	0.00294814	0.0764105	-2.29914	Not Significant	CARD9	DPSvPDW
CD8+ T	0.212318	6.08725	3.00824	0.0029777	0.0764574	-1.8932	Not Significant	RPS6KA5	DPSvPDW
CD8+ T	-0.287809	4.63347	-3.0082	0.00297813	0.0764574	-1.76064	Not Significant	WASHC1	DPSvPDW
CD8+ T	-0.433833	2.81667	-3.00778	0.00298208	0.0764574	-1.894	Not Significant	C8orf82	DPSvPDW
CD8+ T	-0.298624	5.13103	-3.00762	0.00298353	0.0764574	-1.79527	Not Significant	AC007384.1	DPSvPDW
CD8+ T	0.463155	6.37194	3.00603	0.00299846	0.0764574	-1.93036	Not Significant	OASL	DPSvPDW
CD8+ T	-0.261591	4.59632	-3.0041	0.00301672	0.0764574	-1.76796	Not Significant	CNNM3	DPSvPDW
CD8+ T	-0.153287	6.25172	-3.00208	0.00303591	0.0764574	-1.92755	Not Significant	RB1	DPSvPDW
CD8+ T	-0.249123	4.44913	-3.0017	0.00303948	0.0764574	-1.77015	Not Significant	RANBP6	DPSvPDW
CD8+ T	0.26435	7.13339	3.00073	0.00304879	0.0764574	-2.03087	Not Significant	S100A11	DPSvPDW
CD8+ T	-0.186586	5.65089	-3.00019	0.00305392	0.0764574	-1.87303	Not Significant	TMEM230	DPSvPDW
CD8+ T	0.21632	6.40437	2.99985	0.00305718	0.0764574	-1.95481	Not Significant	TNFAIP8	DPSvPDW
CD8+ T	0.176016	5.95202	2.9997	0.00305863	0.0764574	-1.89731	Not Significant	KLHL28	DPSvPDW
CD8+ T	0.141078	6.34744	2.99939	0.00306156	0.0764574	-1.94958	Not Significant	SCAF8	DPSvPDW
CD8+ T	-0.225877	6.02772	-2.99922	0.00306325	0.0764574	-1.91239	Not Significant	SEC14L1	DPSvPDW
CD8+ T	0.351391	3.66735	2.99866	0.0030686	0.0764574	-1.80743	Not Significant	REPIN1	DPSvPDW
CD8+ T	0.158873	6.07741	2.99845	0.00307067	0.0764574	-1.91548	Not Significant	BRI3	DPSvPDW
CD8+ T	-0.172961	6.94223	-2.99685	0.00308605	0.0766519	-2.02145	Not Significant	TRABD	DPSvPDW
CD8+ T	-0.345339	4.18721	-2.99481	0.00310581	0.0769541	-1.78915	Not Significant	PLEKHG2	DPSvPDW
CD8+ T	0.10879	7.37021	2.99351	0.00311848	0.0770796	-2.07666	Not Significant	EIF4H	DPSvPDW
CD8+ T	0.556273	2.40301	2.99095	0.0031436	0.0775116	-2.05161	Not Significant	C2orf74	DPSvPDW
CD8+ T	0.0879879	9.28774	2.98663	0.00318627	0.0783729	-2.25597	Not Significant	NPM1	DPSvPDW
CD8+ T	-0.179687	5.36802	-2.98521	0.0032005	0.0784061	-1.87229	Not Significant	ZNRD1	DPSvPDW
CD8+ T	-0.259479	5.66253	-2.98495	0.00320309	0.0784061	-1.89913	Not Significant	ITGA5	DPSvPDW
CD8+ T	0.165463	5.99273	2.98354	0.00321725	0.078563	-1.9429	Not Significant	MRPS24	DPSvPDW
CD8+ T	0.22227	4.59337	2.97861	0.00326707	0.0795841	-1.83366	Not Significant	TRMT61B	DPSvPDW
CD8+ T	0.267634	4.07501	2.97749	0.00327852	0.0795841	-1.83658	Not Significant	COASY	DPSvPDW
CD8+ T	-0.229775	6.55999	-2.9766	0.00328765	0.0795841	-2.02992	Not Significant	GALNT11	DPSvPDW
CD8+ T	-0.297308	4.23636	-2.97632	0.00329048	0.0795841	-1.83477	Not Significant	SFMBT1	DPSvPDW
CD8+ T	0.182677	7.17401	2.97502	0.00330382	0.0797164	-2.10808	Not Significant	SLC9A3R1	DPSvPDW
CD8+ T	0.126437	9.32431	2.9735	0.00331952	0.079905	-2.29812	Not Significant	PTPRCAP	DPSvPDW
CD8+ T	0.192668	6.05317	2.96822	0.0033745	0.081036	-1.99774	Not Significant	ABRACL	DPSvPDW
CD8+ T	0.192524	6.00239	2.96613	0.00339649	0.0813712	-1.9994	Not Significant	MDFIC	DPSvPDW
CD8+ T	-0.190491	7.86051	-2.96469	0.00341175	0.0815439	-2.20246	Not Significant	FAM177A1	DPSvPDW
CD8+ T	0.266193	4.11536	2.95811	0.00348213	0.0828697	-1.88158	Not Significant	TRIM21	DPSvPDW
CD8+ T	-0.13639	7.49327	-2.95798	0.00348357	0.0828697	-2.19364	Not Significant	STK10	DPSvPDW
CD8+ T	-0.15949	6.29729	-2.95167	0.00355236	0.0843082	-2.07752	Not Significant	PCSK7	DPSvPDW
CD8+ T	-0.171791	12.4486	-2.95075	0.0035624	0.084349	-2.60217	Not Significant	MT-CO2	DPSvPDW
CD8+ T	0.218166	5.00104	2.94937	0.00357773	0.0845144	-1.93354	Not Significant	AHSA1	DPSvPDW
CD8+ T	-0.112677	8.24731	-2.94701	0.0036039	0.0848066	-2.28026	Not Significant	DDX6	DPSvPDW
CD8+ T	-0.245413	4.82477	-2.94612	0.00361388	0.0848066	-1.92569	Not Significant	ING5	DPSvPDW
CD8+ T	-0.164112	6.98629	-2.94587	0.00361662	0.0848066	-2.17319	Not Significant	PXN	DPSvPDW
CD8+ T	0.0952751	7.23648	2.9444	0.00363306	0.0848066	-2.20158	Not Significant	CSNK1A1	DPSvPDW
CD8+ T	-0.305683	3.6985	-2.94379	0.00363997	0.0848066	-1.94022	Not Significant	MTG2	DPSvPDW
CD8+ T	-0.253458	5.00386	-2.94376	0.00364031	0.0848066	-1.94623	Not Significant	MOSMO	DPSvPDW
CD8+ T	-0.0897892	9.04744	-2.94114	0.00366988	0.0852994	-2.36102	Not Significant	ITM2B	DPSvPDW
CD8+ T	-0.466955	2.49241	-2.93958	0.00368756	0.0855142	-2.13736	Not Significant	KDELC2	DPSvPDW
CD8+ T	0.13495	6.32049	2.93857	0.00369908	0.085544	-2.10712	Not Significant	CLTC	DPSvPDW
CD8+ T	-0.241659	4.96639	-2.93799	0.00370572	0.085544	-1.96754	Not Significant	PIEZO1	DPSvPDW
CD8+ T	0.143873	5.85563	2.93668	0.00372076	0.085696	-2.05559	Not Significant	GRSF1	DPSvPDW
CD8+ T	-0.27849	6.74769	-2.93541	0.00373541	0.0858381	-2.17239	Not Significant	CEBPB	DPSvPDW
CD8+ T	-0.309686	3.81553	-2.93371	0.00375501	0.0860933	-1.95581	Not Significant	DNAH1	DPSvPDW
CD8+ T	-0.260493	4.33485	-2.93217	0.00377281	0.0863061	-1.94466	Not Significant	INIP	DPSvPDW
CD8+ T	0.131211	6.90579	2.93048	0.0037926	0.0865634	-2.20487	Not Significant	MKLN1	DPSvPDW
CD8+ T	-0.330816	3.65648	-2.92737	0.00382906	0.0871993	-1.98249	Not Significant	AC012645.3	DPSvPDW
CD8+ T	-0.156114	6.96244	-2.92341	0.00387589	0.0880678	-2.22715	Not Significant	CAPN2	DPSvPDW
CD8+ T	-0.228805	5.098	-2.92115	0.00390293	0.0884777	-2.02011	Not Significant	SCFD2	DPSvPDW
CD8+ T	-0.529437	3.28346	-2.92045	0.00391139	0.0884777	-2.02322	Not Significant	CRIP2	DPSvPDW
CD8+ T	0.380184	3.3509	2.91705	0.00395241	0.0884865	-2.0578	Not Significant	CORO1C	DPSvPDW
CD8+ T	0.188036	5.30508	2.91689	0.00395434	0.0884865	-2.04688	Not Significant	PIBF1	DPSvPDW
CD8+ T	0.103106	6.99169	2.91611	0.00396377	0.0884865	-2.24951	Not Significant	DHX9	DPSvPDW
CD8+ T	-0.262751	4.0774	-2.91596	0.00396563	0.0884865	-1.98541	Not Significant	MTERF1	DPSvPDW
CD8+ T	-0.258194	4.75049	-2.91582	0.00396734	0.0884865	-2.00526	Not Significant	GIPC1	DPSvPDW
CD8+ T	-0.163189	8.63231	-2.91569	0.00396898	0.0884865	-2.41013	Not Significant	SMCHD1	DPSvPDW
CD8+ T	0.29391	3.92561	2.91462	0.00398191	0.0884865	-1.99545	Not Significant	ANAPC7	DPSvPDW
CD8+ T	-0.37087	4.3859	-2.91462	0.00398203	0.0884865	-1.98975	Not Significant	ZDBF2	DPSvPDW
CD8+ T	0.283932	4.38518	2.91393	0.00399036	0.0884865	-1.9931	Not Significant	GIMAP2	DPSvPDW
CD8+ T	-0.167172	6.10928	-2.9094	0.00404612	0.0895271	-2.16414	Not Significant	ZNF335	DPSvPDW
CD8+ T	-0.14017	6.3528	-2.9041	0.00411236	0.0907305	-2.20987	Not Significant	STUB1	DPSvPDW
CD8+ T	0.126223	7.93398	2.90362	0.00411842	0.0907305	-2.38233	Not Significant	GLS	DPSvPDW
CD8+ T	0.129485	7.18976	2.90143	0.00414606	0.0911415	-2.3114	Not Significant	GTF2B	DPSvPDW
CD8+ T	0.0992383	8.8103	2.89989	0.00416564	0.0913735	-2.46384	Not Significant	KMT2E	DPSvPDW
CD8+ T	0.591585	1.57564	2.8991	0.0041757	0.0913839	-2.53193	Not Significant	CASP10	DPSvPDW
CD8+ T	-0.185472	7.09793	-2.89817	0.00418751	0.0913839	-2.31141	Not Significant	RNF115	DPSvPDW
CD8+ T	0.317526	6.90855	2.89773	0.00419316	0.0913839	-2.28795	Not Significant	TOB1	DPSvPDW
CD8+ T	-0.738369	1.90465	-2.89527	0.00422484	0.0918766	-2.48735	Not Significant	KCNMB4	DPSvPDW
CD8+ T	-0.188268	10.3379	-2.89444	0.00423549	0.0919111	-2.59193	Not Significant	MT-ND2	DPSvPDW
CD8+ T	-0.228294	5.15502	-2.89056	0.00428591	0.0928063	-2.10405	Not Significant	SEC23B	DPSvPDW
CD8+ T	-0.241352	5.39168	-2.88949	0.00429996	0.0928871	-2.12601	Not Significant	HDAC4	DPSvPDW
CD8+ T	0.166653	6.9635	2.88888	0.00430797	0.0928871	-2.3219	Not Significant	MRPL10	DPSvPDW
CD8+ T	0.103079	7.90074	2.88708	0.00433158	0.0930351	-2.41783	Not Significant	TAX1BP1	DPSvPDW
CD8+ T	-0.249208	4.49736	-2.88696	0.00433319	0.0930351	-2.06147	Not Significant	NIPAL3	DPSvPDW
CD8+ T	0.0965643	7.59057	2.88335	0.00438104	0.0935796	-2.40449	Not Significant	RALY	DPSvPDW
CD8+ T	0.367914	8.03782	2.88289	0.00438712	0.0935796	-2.44361	Not Significant	RGCC	DPSvPDW
CD8+ T	-0.153447	6.93669	-2.88238	0.00439395	0.0935796	-2.34035	Not Significant	NAPA	DPSvPDW
CD8+ T	-0.268642	6.89352	-2.88227	0.00439549	0.0935796	-2.32995	Not Significant	SKI	DPSvPDW
CD8+ T	-0.219439	4.48589	-2.87924	0.00443609	0.0942461	-2.08146	Not Significant	SNRNP35	DPSvPDW
CD8+ T	-0.299915	6.71371	-2.87826	0.00444932	0.0943294	-2.30776	Not Significant	IFNGR1	DPSvPDW
CD8+ T	-0.352085	5.80327	-2.87634	0.0044754	0.0946841	-2.21343	Not Significant	PELI2	DPSvPDW
CD8+ T	0.137417	7.50601	2.87384	0.00450939	0.0952045	-2.41924	Not Significant	ARL6IP5	DPSvPDW
CD8+ T	-0.166806	7.93104	-2.87164	0.00453971	0.09551	-2.46864	Not Significant	SNHG8	DPSvPDW
CD8+ T	0.399533	4.93922	2.87142	0.00454271	0.09551	-2.1225	Not Significant	CD82	DPSvPDW
CD8+ T	0.224352	4.78037	2.8689	0.00457746	0.0960414	-2.11911	Not Significant	ESD	DPSvPDW
CD8+ T	-0.219198	4.91738	-2.86742	0.00459803	0.0962695	-2.13528	Not Significant	ZC3H8	DPSvPDW
CD8+ T	0.156516	8.42421	2.86676	0.00460733	0.0962695	-2.52608	Not Significant	CELF2	DPSvPDW
CD8+ T	-0.513078	2.76788	-2.86433	0.00464127	0.0965696	-2.26551	Not Significant	RAB33A	DPSvPDW
CD8+ T	0.430172	3.66371	2.8642	0.00464309	0.0965696	-2.12498	Not Significant	DUSP6	DPSvPDW
CD8+ T	-0.405847	3.44976	-2.86369	0.00465028	0.0965696	-2.13614	Not Significant	DPEP2	DPSvPDW
CD8+ T	0.123009	6.74193	2.86025	0.00469901	0.097382	-2.37703	Not Significant	CCT4	DPSvPDW
CD8+ T	-0.399442	6.36814	-2.85891	0.00471806	0.0975145	-2.33079	Not Significant	OXNAD1	DPSvPDW
CD8+ T	-0.200098	5.69757	-2.85844	0.00472465	0.0975145	-2.24424	Not Significant	TERF1	DPSvPDW
CD8+ T	-0.323501	3.36887	-2.85646	0.00475306	0.0977993	-2.14979	Not Significant	SMIM14	DPSvPDW
CD8+ T	-0.245649	4.27566	-2.85613	0.00475775	0.0977993	-2.1316	Not Significant	CPLANE1	DPSvPDW
CD8+ T	0.175531	6.26266	2.85251	0.00481004	0.098674	-2.32815	Not Significant	PRKAR1A	DPSvPDW
CD8+ T	-0.192227	5.43589	-2.85009	0.00484538	0.0991272	-2.23449	Not Significant	ELOVL1	DPSvPDW
CD8+ T	-0.105263	8.14828	-2.84965	0.00485169	0.0991272	-2.54503	Not Significant	CYTH1	DPSvPDW
CD8+ T	-0.419052	4.91916	-2.84315	0.00494767	0.100714	-2.19769	Not Significant	CCR7	DPSvPDW
CD8+ T	0.116488	6.70773	2.84305	0.00494924	0.100714	-2.41043	Not Significant	SNX6	DPSvPDW
CD8+ T	-0.252076	4.76955	-2.83887	0.00501177	0.101782	-2.19909	Not Significant	NDUFV3	DPSvPDW
CD8+ T	0.116356	6.81586	2.8349	0.00507193	0.102798	-2.45606	Not Significant	CTNNB1	DPSvPDW
CD8+ T	-0.212115	9.71649	-2.83419	0.00508279	0.102812	-2.71034	Not Significant	MT-ATP6	DPSvPDW
CD8+ T	-0.366942	4.21834	-2.83088	0.00513344	0.10363	-2.19257	Not Significant	ZFP90	DPSvPDW
CD8+ T	-0.23808	5.48382	-2.82952	0.00515452	0.103765	-2.29205	Not Significant	PTPN12	DPSvPDW
CD8+ T	0.123452	6.4468	2.82898	0.00516278	0.103765	-2.41822	Not Significant	PSMF1	DPSvPDW
CD8+ T	-0.204968	6.69951	-2.82846	0.00517087	0.103765	-2.45484	Not Significant	HSPD1	DPSvPDW
CD8+ T	0.221943	4.53597	2.82626	0.00520516	0.104138	-2.21176	Not Significant	TMEM199	DPSvPDW
CD8+ T	0.431367	2.14362	2.82559	0.00521558	0.104138	-2.50151	Not Significant	DNAL4	DPSvPDW
CD8+ T	-0.250015	4.33851	-2.82529	0.00522026	0.104138	-2.20839	Not Significant	CYP2R1	DPSvPDW
CD8+ T	-0.19488	7.35031	-2.82375	0.00524438	0.104376	-2.53003	Not Significant	RFTN1	DPSvPDW
CD8+ T	0.131994	6.86393	2.82316	0.00525363	0.104376	-2.48464	Not Significant	TGFBR2	DPSvPDW
CD8+ T	0.109573	6.75049	2.82256	0.00526309	0.104376	-2.47489	Not Significant	RBM17	DPSvPDW
CD8+ T	-0.208171	4.94246	-2.8211	0.00528614	0.104515	-2.25305	Not Significant	IPO9	DPSvPDW
CD8+ T	0.444469	2.767	2.82081	0.00529073	0.104515	-2.37511	Not Significant	FAM83G	DPSvPDW
CD8+ T	-0.442148	4.73333	-2.81923	0.0053157	0.10456	-2.24323	Not Significant	SLC1A4	DPSvPDW
CD8+ T	0.173332	6.057	2.81886	0.00532171	0.10456	-2.39176	Not Significant	DNAJB9	DPSvPDW
CD8+ T	-0.148159	6.68585	-2.81817	0.00533271	0.10456	-2.48059	Not Significant	PKM	DPSvPDW
CD8+ T	-0.136267	9.31715	-2.81807	0.00533427	0.10456	-2.72012	Not Significant	HCST	DPSvPDW
CD8+ T	-0.328601	6.52397	-2.81735	0.00534568	0.104562	-2.4557	Not Significant	BTBD11	DPSvPDW
CD8+ T	0.235564	4.64767	2.81663	0.00535729	0.104562	-2.24172	Not Significant	SNX20	DPSvPDW
CD8+ T	0.193738	6.03602	2.81613	0.00536531	0.104562	-2.38994	Not Significant	YIPF5	DPSvPDW
CD8+ T	0.156729	5.79551	2.81502	0.00538316	0.104708	-2.36955	Not Significant	ATXN10	DPSvPDW
CD8+ T	0.0679207	11.7273	2.81428	0.00539495	0.104736	-2.91502	Not Significant	EIF1	DPSvPDW
CD8+ T	0.106857	6.74785	2.80761	0.00550343	0.106635	-2.50821	Not Significant	FXR1	DPSvPDW
CD8+ T	-0.222224	4.64467	-2.80698	0.00551379	0.106635	-2.27014	Not Significant	DCTD	DPSvPDW
CD8+ T	0.411619	2.76554	2.80044	0.00562229	0.108526	-2.40044	Not Significant	PAXIP1	DPSvPDW
CD8+ T	0.313423	5.04973	2.79825	0.00565893	0.109026	-2.32956	Not Significant	BATF	DPSvPDW
CD8+ T	-0.273439	3.78142	-2.79751	0.00567145	0.10906	-2.27325	Not Significant	TMEM94	DPSvPDW
CD8+ T	-0.397453	2.77664	-2.79673	0.00568457	0.109105	-2.39035	Not Significant	MBD3	DPSvPDW
CD8+ T	0.16917	6.70174	2.79603	0.00569651	0.109127	-2.53637	Not Significant	RASAL3	DPSvPDW
CD8+ T	-0.13699	8.57716	-2.79163	0.00577142	0.110179	-2.7362	Not Significant	ARHGAP15	DPSvPDW
CD8+ T	-0.136219	6.84886	-2.79153	0.00577315	0.110179	-2.57139	Not Significant	JMY	DPSvPDW
CD8+ T	-0.252857	3.75176	-2.78737	0.00584478	0.110909	-2.29907	Not Significant	SARM1	DPSvPDW
CD8+ T	0.192739	5.71911	2.78722	0.00584732	0.110909	-2.43847	Not Significant	M6PR	DPSvPDW
CD8+ T	-0.134017	7.04643	-2.7868	0.00585457	0.110909	-2.59382	Not Significant	GPCPD1	DPSvPDW
CD8+ T	-0.099985	9.91183	-2.7848	0.00588938	0.110909	-2.84783	Not Significant	SARAF	DPSvPDW
CD8+ T	-0.085319	9.84082	-2.78434	0.0058974	0.110909	-2.84618	Not Significant	ARHGDIB	DPSvPDW
CD8+ T	0.116272	6.77299	2.78434	0.00589749	0.110909	-2.57759	Not Significant	RLF	DPSvPDW
CD8+ T	0.210504	6.35031	2.78426	0.00589894	0.110909	-2.51597	Not Significant	OSTF1	DPSvPDW
CD8+ T	0.126953	6.96806	2.78371	0.00590851	0.110909	-2.59665	Not Significant	MOB1A	DPSvPDW
CD8+ T	-0.213568	4.5766	-2.7831	0.00591913	0.110909	-2.33702	Not Significant	FAM111A	DPSvPDW
CD8+ T	0.17956	6.10767	2.78256	0.00592857	0.110909	-2.49318	Not Significant	MBNL2	DPSvPDW
CD8+ T	-0.179153	5.17167	-2.7818	0.00594201	0.110909	-2.37566	Not Significant	CCDC84	DPSvPDW
CD8+ T	0.19603	5.52595	2.78176	0.00594275	0.110909	-2.41479	Not Significant	STK26	DPSvPDW
CD8+ T	0.322091	5.90272	2.78085	0.00595875	0.111004	-2.482	Not Significant	BST2	DPSvPDW
CD8+ T	-0.340657	5.19464	-2.77763	0.00601583	0.111861	-2.41453	Not Significant	AL357060.1	DPSvPDW
CD8+ T	0.248064	5.09534	2.7737	0.00608602	0.112959	-2.38357	Not Significant	PPT1	DPSvPDW
CD8+ T	-0.158928	5.62051	-2.77238	0.0061098	0.113059	-2.46261	Not Significant	AKT1	DPSvPDW
CD8+ T	-0.209143	4.90495	-2.77216	0.0061137	0.113059	-2.37488	Not Significant	ZBTB4	DPSvPDW
CD8+ T	0.171869	6.5886	2.77093	0.0061361	0.113266	-2.58728	Not Significant	RELL1	DPSvPDW
CD8+ T	-0.229944	4.77145	-2.7701	0.0061511	0.113337	-2.36687	Not Significant	RABGGTA	DPSvPDW
CD8+ T	0.183345	8.39632	2.76531	0.00623858	0.11474	-2.79196	Not Significant	CBLB	DPSvPDW
CD8+ T	0.59445	5.34725	2.76326	0.00627636	0.115086	-2.4446	Not Significant	CCL3	DPSvPDW
CD8+ T	0.168578	5.46261	2.76306	0.00628011	0.115086	-2.46497	Not Significant	KDELR1	DPSvPDW
CD8+ T	0.21673	4.62049	2.76192	0.0063012	0.115264	-2.37466	Not Significant	TAF12	DPSvPDW
CD8+ T	0.363663	6.53183	2.7607	0.00632394	0.115303	-2.60049	Not Significant	BRD7	DPSvPDW
CD8+ T	-0.302732	6.65739	-2.76058	0.00632608	0.115303	-2.61524	Not Significant	ALOX5AP	DPSvPDW
CD8+ T	0.100392	8.18625	2.75743	0.00638491	0.116166	-2.7926	Not Significant	HNRNPK	DPSvPDW
CD8+ T	0.124983	6.38476	2.75599	0.00641203	0.116396	-2.6001	Not Significant	PITHD1	DPSvPDW
CD8+ T	-0.383335	6.13274	-2.75554	0.00642049	0.116396	-2.56595	Not Significant	TEX14	DPSvPDW
CD8+ T	0.175309	7.76822	2.75397	0.00645021	0.116726	-2.76523	Not Significant	PTGER4	DPSvPDW
CD8+ T	-0.118707	6.76571	-2.75118	0.00650338	0.117478	-2.65405	Not Significant	VTI1A	DPSvPDW
CD8+ T	-0.177638	6.87192	-2.7505	0.0065163	0.117502	-2.67373	Not Significant	SIPA1	DPSvPDW
CD8+ T	0.231413	4.36055	2.74904	0.00654427	0.117797	-2.38939	Not Significant	GPATCH2	DPSvPDW
CD8+ T	-0.185355	5.82887	-2.74777	0.00656881	0.118029	-2.54502	Not Significant	PGRMC2	DPSvPDW
CD8+ T	-0.136364	8.42256	-2.74444	0.0066331	0.118973	-2.83884	Not Significant	OAZ1	DPSvPDW
CD8+ T	-0.11939	8.16361	-2.74336	0.0066542	0.119141	-2.82657	Not Significant	ABHD17A	DPSvPDW
CD8+ T	-0.274348	3.65119	-2.74249	0.00667121	0.119235	-2.39727	Not Significant	ARL2	DPSvPDW
CD8+ T	0.141887	7.64312	2.74025	0.00671498	0.119806	-2.79234	Not Significant	RAB8B	DPSvPDW
CD8+ T	-0.301239	3.71112	-2.73912	0.00673727	0.119856	-2.41112	Not Significant	MRPS14	DPSvPDW
CD8+ T	0.202171	6.54385	2.73891	0.00674146	0.119856	-2.6643	Not Significant	NEDD9	DPSvPDW
CD8+ T	-0.169401	5.63908	-2.73407	0.00683748	0.121277	-2.55183	Not Significant	TMEM165	DPSvPDW
CD8+ T	-0.12763	7.02049	-2.7334	0.00685099	0.121277	-2.72963	Not Significant	BSG	DPSvPDW
CD8+ T	0.17254	5.68592	2.73308	0.00685726	0.121277	-2.56074	Not Significant	PSMC6	DPSvPDW
CD8+ T	-0.260952	4.54847	-2.73174	0.00688424	0.121542	-2.44354	Not Significant	EXT1	DPSvPDW
CD8+ T	-0.335207	3.60571	-2.73055	0.00690812	0.121751	-2.43204	Not Significant	CLCF1	DPSvPDW
CD8+ T	-0.138261	6.4942	-2.7298	0.00692331	0.121807	-2.68174	Not Significant	ATP5PD	DPSvPDW
CD8+ T	0.300297	4.20632	2.72645	0.00699123	0.122658	-2.43674	Not Significant	ZMIZ1	DPSvPDW
CD8+ T	-0.213475	4.89931	-2.72324	0.00705704	0.122658	-2.49061	Not Significant	ASB6	DPSvPDW
CD8+ T	-0.523253	2.6016	-2.72234	0.00707544	0.122658	-2.58357	Not Significant	TMTC4	DPSvPDW
CD8+ T	-0.185047	5.23131	-2.7217	0.0070887	0.122658	-2.53446	Not Significant	PAF1	DPSvPDW
CD8+ T	0.419331	2.67422	2.7217	0.00708873	0.122658	-2.57474	Not Significant	METTL6	DPSvPDW
CD8+ T	0.218617	6.66153	2.72168	0.00708905	0.122658	-2.72114	Not Significant	GATA3	DPSvPDW
CD8+ T	-0.305407	6.94568	-2.72157	0.00709144	0.122658	-2.74986	Not Significant	KLRG1	DPSvPDW
CD8+ T	-0.152082	5.76553	-2.72139	0.00709504	0.122658	-2.60048	Not Significant	PDCD6	DPSvPDW
CD8+ T	-0.392773	2.84814	-2.72127	0.00709763	0.122658	-2.52357	Not Significant	JMJD4	DPSvPDW
CD8+ T	0.128209	7.93179	2.72124	0.00709828	0.122658	-2.86247	Not Significant	CLIC1	DPSvPDW
CD8+ T	-0.176913	5.42474	-2.72092	0.00710483	0.122658	-2.55665	Not Significant	GINM1	DPSvPDW
CD8+ T	0.413906	2.55226	2.71923	0.00713994	0.122726	-2.61986	Not Significant	UNC119B	DPSvPDW
CD8+ T	-0.387247	3.02263	-2.71916	0.00714126	0.122726	-2.49121	Not Significant	CLYBL	DPSvPDW
CD8+ T	0.318196	3.44182	2.71844	0.00715622	0.122726	-2.47459	Not Significant	RETSAT	DPSvPDW
CD8+ T	0.186888	5.60887	2.7184	0.00715721	0.122726	-2.584	Not Significant	AC010894.3	DPSvPDW
CD8+ T	-0.347015	3.23835	-2.71587	0.00720995	0.123318	-2.49561	Not Significant	ARIH2OS	DPSvPDW
CD8+ T	0.124691	7.12609	2.71541	0.00721965	0.123318	-2.7937	Not Significant	PRDX6	DPSvPDW
CD8+ T	-0.224899	4.90672	-2.715	0.00722825	0.123318	-2.51256	Not Significant	DNAJC5	DPSvPDW
CD8+ T	-0.147289	7.12356	-2.71299	0.00727064	0.12363	-2.79341	Not Significant	PRKCQ	DPSvPDW
CD8+ T	-0.295787	3.70847	-2.71261	0.00727868	0.12363	-2.46833	Not Significant	MAGOHB	DPSvPDW
CD8+ T	-0.203082	7.61208	-2.7124	0.00728311	0.12363	-2.85553	Not Significant	PDE4B	DPSvPDW
CD8+ T	-0.338596	3.24409	-2.71084	0.00731609	0.123982	-2.50098	Not Significant	BDH1	DPSvPDW
CD8+ T	-0.202595	4.68854	-2.70998	0.00733444	0.124086	-2.50895	Not Significant	WDR54	DPSvPDW
CD8+ T	0.189922	5.42483	2.70834	0.00736934	0.124468	-2.58792	Not Significant	SDE2	DPSvPDW
CD8+ T	0.183677	5.82473	2.70732	0.00739117	0.124629	-2.65391	Not Significant	NCOR2	DPSvPDW
CD8+ T	-0.125233	6.80476	-2.70519	0.00743699	0.125067	-2.78119	Not Significant	SH3BGRL	DPSvPDW
CD8+ T	0.170079	5.27873	2.70497	0.0074418	0.125067	-2.57763	Not Significant	KARS	DPSvPDW
CD8+ T	-0.229871	4.12975	-2.7023	0.00749946	0.125827	-2.49229	Not Significant	RMDN1	DPSvPDW
CD8+ T	-0.20424	4.77731	-2.69928	0.00756547	0.126725	-2.5462	Not Significant	HCFC1	DPSvPDW
CD8+ T	0.169493	5.86577	2.69735	0.00760771	0.127222	-2.67477	Not Significant	PHF21A	DPSvPDW
CD8+ T	0.263047	3.99413	2.69668	0.00762246	0.127259	-2.50106	Not Significant	TXLNA	DPSvPDW
CD8+ T	-0.142414	7.34023	-2.69428	0.00767557	0.127591	-2.86741	Not Significant	TECR	DPSvPDW
CD8+ T	0.148975	5.74847	2.69391	0.0076839	0.127591	-2.66464	Not Significant	R3HCC1L	DPSvPDW
CD8+ T	0.360826	4.25355	2.69359	0.00769093	0.127591	-2.51181	Not Significant	ITM2C	DPSvPDW
CD8+ T	-0.350687	2.99298	-2.69183	0.00773018	0.127591	-2.57692	Not Significant	ZNF562	DPSvPDW
CD8+ T	0.218295	4.74008	2.69179	0.00773098	0.127591	-2.5539	Not Significant	SIPA1L3	DPSvPDW
CD8+ T	-0.135816	6.92718	-2.69169	0.00773325	0.127591	-2.83321	Not Significant	CALM3	DPSvPDW
CD8+ T	-0.190796	5.08264	-2.69155	0.00773646	0.127591	-2.59013	Not Significant	POP4	DPSvPDW
CD8+ T	0.207192	5.91267	2.69125	0.00774307	0.127591	-2.69436	Not Significant	TSPAN14	DPSvPDW
CD8+ T	-0.360155	4.26733	-2.68962	0.00777955	0.127984	-2.52353	Not Significant	AC099489.1	DPSvPDW
CD8+ T	0.284449	3.48407	2.68859	0.00780266	0.128019	-2.5263	Not Significant	PCBD1	DPSvPDW
CD8+ T	0.152055	7.59986	2.6884	0.00780693	0.128019	-2.91666	Not Significant	SP100	DPSvPDW
CD8+ T	-0.444554	2.42566	-2.68605	0.00786012	0.128683	-2.68016	Not Significant	RNLS	DPSvPDW
CD8+ T	-0.34148	3.89507	-2.68472	0.00789021	0.128967	-2.52743	Not Significant	AC087239.1	DPSvPDW
CD8+ T	0.133256	8.11836	2.67968	0.00800577	0.129877	-2.98681	Not Significant	EIF4A2	DPSvPDW
CD8+ T	-0.341358	5.50845	-2.67966	0.00800618	0.129877	-2.66753	Not Significant	ABCG1	DPSvPDW
CD8+ T	-0.324828	3.33255	-2.67907	0.00801985	0.129877	-2.55844	Not Significant	THOC6	DPSvPDW
CD8+ T	-0.204105	5.75014	-2.67902	0.00802083	0.129877	-2.70259	Not Significant	MAP3K4	DPSvPDW
CD8+ T	0.184766	4.73321	2.67899	0.00802163	0.129877	-2.57722	Not Significant	NMD3	DPSvPDW
CD8+ T	-0.103788	7.34745	-2.67894	0.00802278	0.129877	-2.91397	Not Significant	TOP1	DPSvPDW
CD8+ T	0.240467	5.55079	2.67705	0.00806641	0.130036	-2.68519	Not Significant	AC026979.2	DPSvPDW
CD8+ T	0.389064	4.16269	2.67701	0.00806748	0.130036	-2.54726	Not Significant	CCDC50	DPSvPDW
CD8+ T	-0.142782	6.96637	-2.67685	0.00807114	0.130036	-2.86986	Not Significant	NDUFB7	DPSvPDW
CD8+ T	0.16467	5.4758	2.67612	0.00808811	0.130103	-2.67541	Not Significant	GTF2E2	DPSvPDW
CD8+ T	-0.165659	5.79574	-2.67461	0.00812332	0.130462	-2.72062	Not Significant	SPG7	DPSvPDW
CD8+ T	-0.262826	5.90242	-2.67357	0.00814764	0.130646	-2.73835	Not Significant	CROCC	DPSvPDW
CD8+ T	-0.58645	1.60116	-2.6719	0.00818682	0.131067	-2.90798	Not Significant	NOXA1	DPSvPDW
CD8+ T	0.128571	6.53002	2.67014	0.00822819	0.131521	-2.83764	Not Significant	PPM1G	DPSvPDW
CD8+ T	-0.173659	5.13883	-2.66936	0.00824667	0.131609	-2.65105	Not Significant	MEI1	DPSvPDW
CD8+ T	0.254796	4.17514	2.66701	0.00830238	0.13229	-2.5701	Not Significant	DHX35	DPSvPDW
CD8+ T	-0.256251	3.84245	-2.66515	0.00834679	0.132789	-2.5709	Not Significant	CSAD	DPSvPDW
CD8+ T	0.231568	4.31873	2.66417	0.0083703	0.132954	-2.58319	Not Significant	C2CD3	DPSvPDW
CD8+ T	-0.206941	4.69809	-2.66153	0.00843395	0.133703	-2.63023	Not Significant	FUT11	DPSvPDW
CD8+ T	0.514489	2.13484	2.66112	0.00844383	0.133703	-2.80485	Not Significant	MZF1-AS1	DPSvPDW
CD8+ T	0.186606	5.97372	2.65862	0.00850446	0.134453	-2.78797	Not Significant	RIN3	DPSvPDW
CD8+ T	-0.299562	4.42107	-2.65637	0.00855923	0.135108	-2.61822	Not Significant	TMEM107	DPSvPDW
CD8+ T	0.174328	5.47177	2.65317	0.00863801	0.135815	-2.7257	Not Significant	CALCOCO2	DPSvPDW
CD8+ T	0.134143	7.31718	2.65306	0.00864067	0.135815	-2.97048	Not Significant	ARAP2	DPSvPDW
CD8+ T	0.370003	3.17165	2.65291	0.00864425	0.135815	-2.62547	Not Significant	CDC14B	DPSvPDW
CD8+ T	0.162783	5.74507	2.64905	0.00874016	0.13711	-2.7781	Not Significant	TWF2	DPSvPDW
CD8+ T	0.523519	2.39121	2.64835	0.00875749	0.137169	-2.73456	Not Significant	OAS1	DPSvPDW
CD8+ T	-0.511476	1.73246	-2.6471	0.00878877	0.137447	-2.92158	Not Significant	ZNF573	DPSvPDW
CD8+ T	0.191164	6.3643	2.64565	0.00882519	0.137803	-2.87165	Not Significant	ASAP1	DPSvPDW
CD8+ T	0.287	4.64413	2.64276	0.00889816	0.138729	-2.65332	Not Significant	L3MBTL3	DPSvPDW
CD8+ T	0.278284	4.00717	2.64164	0.00892671	0.138836	-2.62668	Not Significant	DPM2	DPSvPDW
CD8+ T	0.360882	3.1531	2.64141	0.00893242	0.138836	-2.65905	Not Significant	STXBP4	DPSvPDW
CD8+ T	0.190072	6.88751	2.63999	0.00896854	0.139184	-2.94645	Not Significant	APOBEC3G	DPSvPDW
CD8+ T	-0.200423	4.82082	-2.63852	0.00900614	0.139554	-2.68706	Not Significant	SGF29	DPSvPDW
CD8+ T	0.158098	5.89585	2.63657	0.00905632	0.140117	-2.82095	Not Significant	HECTD4	DPSvPDW
CD8+ T	0.140558	6.2824	2.6354	0.00908651	0.14037	-2.87932	Not Significant	IGBP1	DPSvPDW
CD8+ T	0.175437	4.99188	2.63401	0.00912248	0.14071	-2.71319	Not Significant	TASP1	DPSvPDW
CD8+ T	0.151357	5.49734	2.63348	0.0091363	0.14071	-2.77748	Not Significant	ACTR10	DPSvPDW
CD8+ T	0.126715	6.0027	2.62699	0.0093061	0.142908	-2.86889	Not Significant	AQR	DPSvPDW
CD8+ T	-0.588097	2.12241	-2.62609	0.00932992	0.142908	-2.86244	Not Significant	TMEM163	DPSvPDW
CD8+ T	-0.26001	4.03771	-2.62589	0.00933505	0.142908	-2.65957	Not Significant	AL137779.2	DPSvPDW
CD8+ T	-0.239829	5.71432	-2.62588	0.00933544	0.142908	-2.82845	Not Significant	SATB1	DPSvPDW
CD8+ T	0.204483	4.82479	2.62341	0.00940104	0.143696	-2.71798	Not Significant	RBM7	DPSvPDW
CD8+ T	0.181891	5.0489	2.62059	0.00947633	0.144557	-2.75251	Not Significant	MARK2	DPSvPDW
CD8+ T	0.175353	5.50411	2.62003	0.00949144	0.144557	-2.81258	Not Significant	CRY2	DPSvPDW
CD8+ T	0.275891	4.05873	2.61935	0.00950958	0.144557	-2.67674	Not Significant	MRPS31	DPSvPDW
CD8+ T	-0.387077	3.05576	-2.61869	0.00952738	0.144557	-2.70879	Not Significant	TCEAL8	DPSvPDW
CD8+ T	0.411243	2.58177	2.61864	0.00952871	0.144557	-2.7752	Not Significant	SPIN2B	DPSvPDW
CD8+ T	0.138491	6.95371	2.61763	0.00955606	0.144755	-3.01484	Not Significant	REEP5	DPSvPDW
CD8+ T	-0.402878	2.60093	-2.61651	0.00958633	0.144872	-2.7926	Not Significant	ZNF510	DPSvPDW
CD8+ T	0.241417	4.46595	2.61629	0.00959237	0.144872	-2.70794	Not Significant	BCL2L1	DPSvPDW
CD8+ T	0.625163	1.64123	2.6156	0.0096111	0.144939	-3.03299	Not Significant	AC091729.3	DPSvPDW
CD8+ T	-0.191832	4.81812	-2.61429	0.00964675	0.145128	-2.74667	Not Significant	TMEM134	DPSvPDW
CD8+ T	0.283945	3.6891	2.61408	0.00965228	0.145128	-2.68437	Not Significant	CEP44	DPSvPDW
CD8+ T	-0.240189	4.19056	-2.61314	0.009678	0.145299	-2.69612	Not Significant	TM7SF3	DPSvPDW
CD8+ T	0.260102	3.77583	2.61253	0.00969465	0.145334	-2.69409	Not Significant	STN1	DPSvPDW
CD8+ T	0.140801	5.84089	2.61122	0.00973059	0.145657	-2.87782	Not Significant	SUZ12	DPSvPDW
CD8+ T	0.275828	5.68896	2.60936	0.00978191	0.14599	-2.87153	Not Significant	CD226	DPSvPDW
CD8+ T	0.179107	5.25124	2.60854	0.00980438	0.14599	-2.80185	Not Significant	TMEM70	DPSvPDW
CD8+ T	0.149285	5.6959	2.60849	0.00980581	0.14599	-2.86474	Not Significant	SF3A3	DPSvPDW
CD8+ T	0.187724	4.92166	2.60832	0.00981044	0.14599	-2.76448	Not Significant	MFSD14B	DPSvPDW
CD8+ T	0.108645	11.232	2.60717	0.00984238	0.14625	-3.4092	Not Significant	RPS16	DPSvPDW
CD8+ T	-0.20041	4.97524	-2.6056	0.00988597	0.146683	-2.78559	Not Significant	DENND4B	DPSvPDW
CD8+ T	-0.465472	3.33455	-2.60464	0.00991288	0.146867	-2.7153	Not Significant	ITGAX	DPSvPDW
CD8+ T	0.28976	5.20834	2.60405	0.0099292	0.146894	-2.81206	Not Significant	SSBP2	DPSvPDW
CD8+ T	-0.440261	5.91727	-2.60144	0.0100027	0.147626	-2.91381	Not Significant	NSF	DPSvPDW
CD8+ T	-0.175309	11.754	-2.60125	0.0100078	0.147626	-3.47143	Not Significant	MT-CYB	DPSvPDW
CD8+ T	0.177564	5.17237	2.59742	0.0101164	0.148716	-2.81943	Not Significant	FEM1B	DPSvPDW
CD8+ T	-0.183551	4.72121	-2.59737	0.0101178	0.148716	-2.77417	Not Significant	SLC35C2	DPSvPDW
CD8+ T	0.121785	6.4152	2.59709	0.0101257	0.148716	-2.98899	Not Significant	SRP19	DPSvPDW
CD8+ T	0.198882	5.6131	2.59562	0.0101675	0.148987	-2.88793	Not Significant	FAM53C	DPSvPDW
CD8+ T	0.125075	6.89079	2.59541	0.0101736	0.148987	-3.05868	Not Significant	NAA50	DPSvPDW
CD8+ T	-0.161136	7.72812	-2.59441	0.0102022	0.14919	-3.15851	Not Significant	IQGAP2	DPSvPDW
CD8+ T	-0.563328	2.10443	-2.59259	0.0102546	0.149699	-2.94299	Not Significant	AC069287.3	DPSvPDW
CD8+ T	0.459252	2.24052	2.59217	0.0102665	0.149699	-2.91303	Not Significant	ZNF551	DPSvPDW
CD8+ T	-0.087116	9.74543	-2.59061	0.0103118	0.150143	-3.3341	Not Significant	PPIA	DPSvPDW
CD8+ T	0.0706524	9.62202	2.58941	0.0103463	0.150329	-3.32734	Not Significant	YWHAZ	DPSvPDW
CD8+ T	-0.364682	3.46658	-2.58914	0.0103542	0.150329	-2.74157	Not Significant	AL390957.1	DPSvPDW
CD8+ T	0.398793	3.11135	2.58527	0.0104673	0.151656	-2.77377	Not Significant	DYNC2H1	DPSvPDW
CD8+ T	-0.170655	5.50079	-2.58471	0.0104838	0.151656	-2.90429	Not Significant	RNF187	DPSvPDW
CD8+ T	-0.163767	5.36352	-2.58448	0.0104905	0.151656	-2.88302	Not Significant	RING1	DPSvPDW
CD8+ T	0.0986858	7.7055	2.58378	0.0105109	0.151687	-3.18558	Not Significant	KDM2A	DPSvPDW
CD8+ T	0.207599	6.35802	2.58339	0.0105226	0.151687	-3.02672	Not Significant	ARHGEF3	DPSvPDW
CD8+ T	-0.456055	2.6108	-2.58203	0.0105626	0.152047	-2.84791	Not Significant	NPIPB3	DPSvPDW
CD8+ T	-0.249168	3.9583	-2.57968	0.0106322	0.152832	-2.7635	Not Significant	C20orf27	DPSvPDW
CD8+ T	-0.166756	6.0122	-2.57841	0.0106701	0.152915	-2.98837	Not Significant	GRK6	DPSvPDW
CD8+ T	0.226194	3.95657	2.57772	0.0106907	0.152915	-2.77261	Not Significant	DUSP23	DPSvPDW
CD8+ T	-0.266842	3.84847	-2.57749	0.0106976	0.152915	-2.7607	Not Significant	SURF6	DPSvPDW
CD8+ T	-0.122856	7.41032	-2.57703	0.0107115	0.152915	-3.17265	Not Significant	P4HB	DPSvPDW
CD8+ T	0.160597	6.3593	2.57696	0.0107134	0.152915	-3.03655	Not Significant	CD58	DPSvPDW
CD8+ T	-0.204352	4.83604	-2.57632	0.0107325	0.152972	-2.82871	Not Significant	EXOSC7	DPSvPDW
CD8+ T	0.232203	4.2618	2.57582	0.0107476	0.152972	-2.77832	Not Significant	CRLS1	DPSvPDW
CD8+ T	-0.158059	5.46537	-2.57516	0.0107675	0.153041	-2.91333	Not Significant	GNL3	DPSvPDW
CD8+ T	-0.143743	5.92402	-2.57312	0.010829	0.153633	-2.98858	Not Significant	GNL1	DPSvPDW
CD8+ T	-0.210826	6.06106	-2.57242	0.0108502	0.153633	-3.00268	Not Significant	CERK	DPSvPDW
CD8+ T	0.564391	2.27035	2.57199	0.0108632	0.153633	-2.92554	Not Significant	FCER1G	DPSvPDW
CD8+ T	-0.331101	3.44566	-2.57177	0.0108699	0.153633	-2.77602	Not Significant	AC092652.2	DPSvPDW
CD8+ T	0.103161	8.64687	2.56919	0.0109482	0.154288	-3.30527	Not Significant	RSRP1	DPSvPDW
CD8+ T	1.54955	5.07211	2.56902	0.0109536	0.154288	-2.87522	Not Significant	AC004448.2	DPSvPDW
CD8+ T	0.838136	3.42981	2.56875	0.0109619	0.154288	-2.77956	Not Significant	LAIR1	DPSvPDW
CD8+ T	-0.1798	5.29579	-2.56817	0.0109797	0.154324	-2.90163	Not Significant	RFX7	DPSvPDW
CD8+ T	-0.284706	7.83089	-2.56698	0.0110161	0.154622	-3.23172	Not Significant	ATP8A1	DPSvPDW
CD8+ T	0.205433	4.64294	2.56436	0.0110966	0.155536	-2.83582	Not Significant	HDAC7	DPSvPDW
CD8+ T	-0.126462	9.9108	-2.56356	0.0111213	0.155668	-3.41441	Not Significant	TGFB1	DPSvPDW
CD8+ T	-0.393522	2.57788	-2.56091	0.0112039	0.155786	-2.85203	Not Significant	GLI4	DPSvPDW
CD8+ T	0.190207	7.6566	2.56087	0.0112049	0.155786	-3.23019	Not Significant	CITED2	DPSvPDW
CD8+ T	0.12907	6.28028	2.56024	0.0112246	0.155786	-3.05298	Not Significant	OPA1	DPSvPDW
CD8+ T	0.140083	5.84456	2.56016	0.0112272	0.155786	-3.0022	Not Significant	ZFX	DPSvPDW
CD8+ T	0.32392	3.25386	2.55967	0.0112423	0.155786	-2.8176	Not Significant	FBXO22	DPSvPDW
CD8+ T	-0.202071	5.11414	-2.55954	0.0112465	0.155786	-2.9015	Not Significant	BAK1	DPSvPDW
CD8+ T	-0.137937	6.45135	-2.55939	0.0112513	0.155786	-3.10471	Not Significant	SYTL1	DPSvPDW
CD8+ T	0.213698	5.13998	2.55933	0.0112531	0.155786	-2.90728	Not Significant	EPG5	DPSvPDW
CD8+ T	0.338906	3.07905	2.55885	0.0112681	0.155786	-2.83041	Not Significant	CTU1	DPSvPDW
CD8+ T	-0.0794917	8.43105	-2.55794	0.0112966	0.155967	-3.30957	Not Significant	CNBP	DPSvPDW
CD8+ T	-0.163049	5.72131	-2.55673	0.0113346	0.156278	-3.00314	Not Significant	FLOT2	DPSvPDW
CD8+ T	-0.275552	8.39688	-2.55319	0.0114468	0.157611	-3.32402	Not Significant	IL7R	DPSvPDW
CD8+ T	0.17417	5.19238	2.55071	0.0115257	0.158294	-2.92862	Not Significant	FAF2	DPSvPDW
CD8+ T	0.212705	4.5773	2.55043	0.0115348	0.158294	-2.85983	Not Significant	LAMP2	DPSvPDW
CD8+ T	0.172392	5.14346	2.55016	0.0115433	0.158294	-2.92803	Not Significant	SMG5	DPSvPDW
CD8+ T	0.351683	4.04078	2.54967	0.0115589	0.158294	-2.82384	Not Significant	JAM3	DPSvPDW
CD8+ T	0.210597	5.59364	2.54778	0.0116198	0.158914	-2.99065	Not Significant	MRPS6	DPSvPDW
CD8+ T	0.157061	7.96211	2.54623	0.0116698	0.15932	-3.30075	Not Significant	ZFP36L1	DPSvPDW
CD8+ T	-0.123782	7.09606	-2.54553	0.0116923	0.15932	-3.2125	Not Significant	BRD4	DPSvPDW
CD8+ T	-0.201079	6.10613	-2.5454	0.0116967	0.15932	-3.0835	Not Significant	PRDX2	DPSvPDW
CD8+ T	-0.136626	6.37698	-2.54484	0.0117146	0.159351	-3.1115	Not Significant	RIPK1	DPSvPDW
CD8+ T	-0.319007	3.19225	-2.54345	0.0117599	0.159602	-2.85208	Not Significant	RBAK	DPSvPDW
CD8+ T	-0.223555	5.84791	-2.5433	0.0117646	0.159602	-3.0505	Not Significant	AP001011.1	DPSvPDW
CD8+ T	-0.120412	7.99718	-2.53884	0.0119108	0.161111	-3.31904	Not Significant	UTRN	DPSvPDW
CD8+ T	-0.141042	6.36284	-2.53848	0.0119226	0.161111	-3.12695	Not Significant	CCDC69	DPSvPDW
CD8+ T	0.182462	8.46295	2.53845	0.0119235	0.161111	-3.35894	Not Significant	TUBA1A	DPSvPDW
CD8+ T	0.102209	7.31054	2.53536	0.0120259	0.162278	-3.25176	Not Significant	XRCC5	DPSvPDW
CD8+ T	-0.137113	5.78601	-2.53445	0.012056	0.162467	-3.0536	Not Significant	EFCAB14	DPSvPDW
CD8+ T	0.545348	1.72604	2.53359	0.0120848	0.162639	-3.11638	Not Significant	SCGB2B2	DPSvPDW
CD8+ T	-0.182973	4.53052	-2.53171	0.0121477	0.163103	-2.91517	Not Significant	DGLUCY	DPSvPDW
CD8+ T	0.231042	7.30993	2.53159	0.0121516	0.163103	-3.26615	Not Significant	KLRD1	DPSvPDW
CD8+ T	-0.34529	3.7928	-2.53111	0.0121675	0.163103	-2.86499	Not Significant	DOPEY2	DPSvPDW
CD8+ T	0.119422	6.69287	2.5302	0.0121983	0.1633	-3.18902	Not Significant	RAB18	DPSvPDW
CD8+ T	0.14868	6.83077	2.5291	0.0122352	0.163577	-3.20722	Not Significant	DHRS7	DPSvPDW
CD8+ T	-0.274149	4.19703	-2.52471	0.0123841	0.165135	-2.89085	Not Significant	HIST1H2AG	DPSvPDW
CD8+ T	0.18652	5.19879	2.52464	0.0123865	0.165135	-2.98822	Not Significant	LYSMD2	DPSvPDW
CD8+ T	-0.171325	11.9573	-2.52423	0.0124006	0.165135	-3.67733	Not Significant	MT-ATP8	DPSvPDW
CD8+ T	0.129237	6.08142	2.52323	0.0124347	0.165372	-3.12428	Not Significant	GBF1	DPSvPDW
CD8+ T	0.306499	3.48052	2.52159	0.0124909	0.165902	-2.8804	Not Significant	STK32C	DPSvPDW
CD8+ T	-0.153706	6.07151	-2.52029	0.0125354	0.16625	-3.13208	Not Significant	RAB29	DPSvPDW
CD8+ T	-0.154771	5.45301	-2.51966	0.0125574	0.16625	-3.0481	Not Significant	METTL23	DPSvPDW
CD8+ T	-0.1993	4.72922	-2.5194	0.0125663	0.16625	-2.94775	Not Significant	IKBKB	DPSvPDW
CD8+ T	0.509582	1.69623	2.51875	0.0125887	0.16627	-3.14539	Not Significant	AC087500.1	DPSvPDW
CD8+ T	0.608423	1.87214	2.51841	0.0126007	0.16627	-3.11476	Not Significant	MAFB	DPSvPDW
CD8+ T	0.11033	7.30741	2.51755	0.0126303	0.166444	-3.30147	Not Significant	EPS15	DPSvPDW
CD8+ T	-0.183259	5.66522	-2.51642	0.0126696	0.166552	-3.08464	Not Significant	RAD51B	DPSvPDW
CD8+ T	0.231156	10.1175	2.51637	0.0126714	0.166552	-3.54735	Not Significant	AC016831.7	DPSvPDW
CD8+ T	0.0666367	9.62248	2.51521	0.0127117	0.166712	-3.50983	Not Significant	BTF3	DPSvPDW
CD8+ T	-0.364488	4.70714	-2.51507	0.0127165	0.166712	-2.96933	Not Significant	PECAM1	DPSvPDW
CD8+ T	-0.653762	2.32756	-2.5144	0.0127401	0.166807	-3.02377	Not Significant	NRGN	DPSvPDW
CD8+ T	0.893942	2.18452	2.51314	0.0127842	0.16685	-2.96951	Not Significant	GATD3B	DPSvPDW
CD8+ T	-0.331228	2.85886	-2.51298	0.0127895	0.16685	-2.93074	Not Significant	RIPK3	DPSvPDW
CD8+ T	0.164592	5.39093	2.51289	0.0127928	0.16685	-3.04279	Not Significant	UBE4B	DPSvPDW
CD8+ T	0.112646	7.93988	2.51239	0.0128105	0.166859	-3.3841	Not Significant	HERC1	DPSvPDW
CD8+ T	0.0977912	6.89707	2.51193	0.0128264	0.166859	-3.2645	Not Significant	ATP5PB	DPSvPDW
CD8+ T	-0.128236	6.39044	-2.51049	0.0128774	0.167175	-3.19901	Not Significant	ORMDL1	DPSvPDW
CD8+ T	-0.194594	5.03588	-2.50988	0.0128989	0.167175	-3.01427	Not Significant	ABCA2	DPSvPDW
CD8+ T	-0.488556	2.00335	-2.50902	0.0129295	0.167175	-3.09668	Not Significant	TRIB3	DPSvPDW
CD8+ T	0.118823	6.7953	2.50877	0.012938	0.167175	-3.26538	Not Significant	IKZF3	DPSvPDW
CD8+ T	-0.167216	5.29387	-2.50874	0.0129391	0.167175	-3.03835	Not Significant	CCDC130	DPSvPDW
CD8+ T	-0.208215	5.88468	-2.5081	0.0129619	0.167175	-3.1348	Not Significant	GADD45A	DPSvPDW
CD8+ T	-0.130416	6.38172	-2.50798	0.0129662	0.167175	-3.206	Not Significant	DAZAP1	DPSvPDW
CD8+ T	-0.194719	4.72913	-2.50648	0.0130196	0.16765	-2.97489	Not Significant	ZNF317	DPSvPDW
CD8+ T	0.227002	5.22988	2.50417	0.0131022	0.168499	-3.06161	Not Significant	VCL	DPSvPDW
CD8+ T	0.264576	3.90751	2.50197	0.013181	0.169158	-2.92213	Not Significant	SHMT2	DPSvPDW
CD8+ T	0.333723	3.54161	2.5014	0.0132017	0.169158	-2.92136	Not Significant	ZFYVE1	DPSvPDW
CD8+ T	-0.406061	2.40572	-2.50115	0.0132107	0.169158	-3.02547	Not Significant	MINPP1	DPSvPDW
CD8+ T	0.426964	2.37708	2.50089	0.0132202	0.169158	-3.01008	Not Significant	RPL39L	DPSvPDW
CD8+ T	-0.101437	8.7364	-2.49999	0.0132525	0.169358	-3.47262	Not Significant	LCP1	DPSvPDW
CD8+ T	-0.267549	4.12108	-2.49912	0.0132844	0.169551	-2.93641	Not Significant	SSX2IP	DPSvPDW
CD8+ T	0.0928467	7.61352	2.49794	0.0133272	0.169776	-3.38019	Not Significant	PTGES3	DPSvPDW
CD8+ T	-0.142069	8.50264	-2.49771	0.0133355	0.169776	-3.46552	Not Significant	RASA3	DPSvPDW
CD8+ T	-0.231827	4.10032	-2.49592	0.0134008	0.170394	-2.94186	Not Significant	C11orf1	DPSvPDW
CD8+ T	0.120664	6.29822	2.49524	0.0134255	0.170494	-3.21676	Not Significant	CNOT8	DPSvPDW
CD8+ T	0.464753	2.03204	2.49337	0.0134942	0.171151	-3.06519	Not Significant	GIMAP8	DPSvPDW
CD8+ T	0.18851	5.05711	2.49132	0.0135698	0.171895	-3.04955	Not Significant	NUMB	DPSvPDW
CD8+ T	-0.12554	6.27322	-2.49067	0.0135941	0.171988	-3.23041	Not Significant	CLASP2	DPSvPDW
CD8+ T	-0.130819	7.36781	-2.48868	0.0136678	0.172705	-3.37769	Not Significant	MYO1F	DPSvPDW
CD8+ T	-0.28058	4.16212	-2.48804	0.0136916	0.172791	-2.96208	Not Significant	ERF	DPSvPDW
CD8+ T	0.193264	5.32138	2.48719	0.0137236	0.172978	-3.09143	Not Significant	TMEM43	DPSvPDW
CD8+ T	-0.263035	3.76964	-2.48597	0.0137691	0.173328	-2.95085	Not Significant	CPSF3	DPSvPDW
CD8+ T	-0.169153	5.07742	-2.48504	0.0138038	0.173328	-3.06862	Not Significant	AGO4	DPSvPDW
CD8+ T	0.278848	5.57571	2.48471	0.0138163	0.173328	-3.1358	Not Significant	LRRC8C	DPSvPDW
CD8+ T	-0.125878	9.07372	-2.48392	0.0138461	0.173328	-3.546	Not Significant	EML4	DPSvPDW
CD8+ T	0.184748	5.25532	2.48375	0.0138523	0.173328	-3.09501	Not Significant	GALNT1	DPSvPDW
CD8+ T	0.562827	1.53187	2.48313	0.0138758	0.173328	-3.24213	Not Significant	AC242426.2	DPSvPDW
CD8+ T	0.340184	3.60611	2.48281	0.0138881	0.173328	-2.95614	Not Significant	CENPB	DPSvPDW
CD8+ T	-0.19009	7.64976	-2.4828	0.0138882	0.173328	-3.41951	Not Significant	PIK3IP1	DPSvPDW
CD8+ T	-0.271569	3.57541	-2.48166	0.0139313	0.173652	-2.95843	Not Significant	CHM	DPSvPDW
CD8+ T	0.11551	6.6642	2.48021	0.0139863	0.173913	-3.29587	Not Significant	SNX3	DPSvPDW
CD8+ T	-0.191896	7.25296	-2.48021	0.0139865	0.173913	-3.38769	Not Significant	PHF20	DPSvPDW
CD8+ T	0.1919	5.81692	2.47639	0.0141322	0.175509	-3.18805	Not Significant	LRMP	DPSvPDW
CD8+ T	0.295747	3.00981	2.47044	0.0143618	0.178143	-3.00697	Not Significant	EID2B	DPSvPDW
CD8+ T	-0.215403	4.74414	-2.4694	0.0144024	0.178428	-3.0576	Not Significant	RABL3	DPSvPDW
CD8+ T	-0.385636	4.7603	-2.46516	0.0145687	0.180193	-3.06534	Not Significant	IRF4	DPSvPDW
CD8+ T	0.209777	4.49298	2.46486	0.0145804	0.180193	-3.04908	Not Significant	PPP5C	DPSvPDW
CD8+ T	-0.0957811	9.15849	-2.4614	0.0147172	0.180705	-3.59773	Not Significant	PPP2R5C	DPSvPDW
CD8+ T	-0.300201	3.39306	-2.46131	0.014721	0.180705	-3.00218	Not Significant	AC083798.2	DPSvPDW
CD8+ T	-0.342422	2.91496	-2.46122	0.0147246	0.180705	-3.03358	Not Significant	ZNF782	DPSvPDW
CD8+ T	-0.12556	6.25285	-2.46122	0.0147246	0.180705	-3.29732	Not Significant	DUS1L	DPSvPDW
CD8+ T	-0.534951	1.53082	-2.46118	0.0147262	0.180705	-3.26776	Not Significant	FGD6	DPSvPDW
CD8+ T	-0.163954	5.72121	-2.46109	0.0147297	0.180705	-3.21884	Not Significant	VPS26B	DPSvPDW
CD8+ T	0.221069	4.02182	2.46066	0.0147467	0.180705	-3.01452	Not Significant	PPP2R5D	DPSvPDW
CD8+ T	0.182276	5.19482	2.46006	0.0147708	0.180782	-3.1321	Not Significant	RBL1	DPSvPDW
CD8+ T	-0.188595	4.92558	-2.45906	0.0148106	0.18105	-3.10442	Not Significant	MAPK9	DPSvPDW
CD8+ T	-0.275262	4.26324	-2.45851	0.0148326	0.181101	-3.03398	Not Significant	HABP4	DPSvPDW
CD8+ T	0.308329	3.34439	2.45782	0.0148602	0.18122	-3.01119	Not Significant	AC068888.1	DPSvPDW
CD8+ T	-0.166348	5.56229	-2.45722	0.0148842	0.181294	-3.19817	Not Significant	DARS	DPSvPDW
CD8+ T	0.164426	5.23148	2.45588	0.0149382	0.181733	-3.15094	Not Significant	BRAP	DPSvPDW
CD8+ T	0.116896	6.32826	2.45519	0.0149661	0.181854	-3.31465	Not Significant	CPSF6	DPSvPDW
CD8+ T	-0.137816	6.93598	-2.45259	0.0150712	0.182561	-3.40525	Not Significant	LBH	DPSvPDW
CD8+ T	-0.221857	5.67678	-2.45245	0.0150768	0.182561	-3.22214	Not Significant	PDE8A	DPSvPDW
CD8+ T	0.275137	3.43839	2.45242	0.0150783	0.182561	-3.0169	Not Significant	MCM3	DPSvPDW
CD8+ T	-0.176426	4.90192	-2.45136	0.0151214	0.182701	-3.12552	Not Significant	TAZ	DPSvPDW
CD8+ T	0.191487	4.56996	2.45124	0.0151259	0.182701	-3.07595	Not Significant	ZNF136	DPSvPDW
CD8+ T	-0.318593	3.38906	-2.45026	0.015166	0.182754	-3.02176	Not Significant	PKD2	DPSvPDW
CD8+ T	-0.0906727	8.10084	-2.45024	0.0151668	0.182754	-3.5369	Not Significant	GNAI2	DPSvPDW
CD8+ T	-0.154363	10.8817	-2.44953	0.0151958	0.182754	-3.76763	Not Significant	MT-ND4L	DPSvPDW
CD8+ T	0.16627	5.43882	2.44937	0.0152025	0.182754	-3.19384	Not Significant	NDUFS4	DPSvPDW
CD8+ T	0.611812	2.25205	2.44815	0.0152524	0.183137	-3.07326	Not Significant	TMEM273	DPSvPDW
CD8+ T	-0.363436	4.27567	-2.44627	0.0153298	0.183642	-3.05599	Not Significant	FURIN	DPSvPDW
CD8+ T	-0.153369	5.58416	-2.44606	0.0153385	0.183642	-3.23191	Not Significant	ZBTB44	DPSvPDW
CD8+ T	0.113074	7.42667	2.44549	0.0153618	0.183642	-3.48813	Not Significant	CENPC	DPSvPDW
CD8+ T	0.495106	2.5911	2.44537	0.015367	0.183642	-3.10121	Not Significant	CARD8-AS1	DPSvPDW
CD8+ T	0.161613	5.61046	2.44319	0.0154573	0.184353	-3.23791	Not Significant	EIF2AK1	DPSvPDW
CD8+ T	-0.158572	5.42681	-2.44199	0.0155068	0.184353	-3.21034	Not Significant	PIP4P1	DPSvPDW
CD8+ T	-0.352943	2.80062	-2.44183	0.0155135	0.184353	-3.07965	Not Significant	NKIRAS1	DPSvPDW
CD8+ T	0.118781	6.65859	2.4416	0.0155233	0.184353	-3.39792	Not Significant	PNRC2	DPSvPDW
CD8+ T	0.202514	7.40008	2.44098	0.015549	0.184353	-3.49239	Not Significant	FKBP11	DPSvPDW
CD8+ T	-0.191853	7.69251	-2.44091	0.0155521	0.184353	-3.52566	Not Significant	MAP3K8	DPSvPDW
CD8+ T	-0.383325	2.61955	-2.44087	0.0155538	0.184353	-3.09145	Not Significant	C11orf54	DPSvPDW
CD8+ T	0.148553	8.09402	2.43971	0.0156021	0.184406	-3.54351	Not Significant	MAPRE2	DPSvPDW
CD8+ T	0.177566	5.176	2.43953	0.0156097	0.184406	-3.1812	Not Significant	DELE1	DPSvPDW
CD8+ T	0.225353	4.34718	2.4388	0.0156405	0.184406	-3.0831	Not Significant	WDR6	DPSvPDW
CD8+ T	-0.161604	8.55339	-2.4387	0.0156445	0.184406	-3.60598	Not Significant	ETS1	DPSvPDW
CD8+ T	-0.458138	1.96976	-2.43859	0.0156492	0.184406	-3.20595	Not Significant	METTL1	DPSvPDW
CD8+ T	-0.414154	2.2284	-2.43783	0.0156809	0.184486	-3.14028	Not Significant	ANO8	DPSvPDW
CD8+ T	0.146238	5.692	2.43756	0.0156924	0.184486	-3.26083	Not Significant	ARL5A	DPSvPDW
CD8+ T	0.505216	1.79686	2.43629	0.015746	0.184902	-3.26154	Not Significant	ZNF256	DPSvPDW
CD8+ T	-0.198125	4.72968	-2.43444	0.0158243	0.185606	-3.1294	Not Significant	CBWD2	DPSvPDW
CD8+ T	0.196369	4.6847	2.43184	0.0159347	0.18643	-3.13391	Not Significant	CKAP5	DPSvPDW
CD8+ T	-0.126951	7.08502	-2.43162	0.0159442	0.18643	-3.4738	Not Significant	RHOF	DPSvPDW
CD8+ T	-0.393691	3.31755	-2.43149	0.0159497	0.18643	-3.05813	Not Significant	AD000671.2	DPSvPDW
CD8+ T	-0.225341	3.91602	-2.42896	0.0160579	0.187478	-3.07153	Not Significant	DDX19B	DPSvPDW
CD8+ T	-0.137638	5.49561	-2.42826	0.016088	0.187614	-3.24596	Not Significant	MYSM1	DPSvPDW
CD8+ T	0.172071	5.12248	2.42722	0.0161328	0.187888	-3.20284	Not Significant	CPNE3	DPSvPDW
CD8+ T	-0.386029	3.19845	-2.42685	0.0161486	0.187888	-3.07121	Not Significant	TTYH2	DPSvPDW
CD8+ T	-0.132417	7.30091	-2.42632	0.0161715	0.187938	-3.5065	Not Significant	RIPOR2	DPSvPDW
CD8+ T	-0.121829	6.81034	-2.4219	0.0163639	0.189956	-3.4645	Not Significant	ARHGAP4	DPSvPDW
CD8+ T	0.262109	3.99063	2.42015	0.0164401	0.190448	-3.21418	Not Significant	XIST	DPSvPDW
CD8+ T	-0.245884	3.71417	-2.42007	0.0164438	0.190448	-3.08178	Not Significant	SEC61A2	DPSvPDW
CD8+ T	-0.244944	4.0549	-2.41866	0.0165058	0.190947	-3.10318	Not Significant	CDIP1	DPSvPDW
CD8+ T	0.119673	6.16133	2.41787	0.0165405	0.19113	-3.37707	Not Significant	SMU1	DPSvPDW
CD8+ T	0.136308	6.85791	2.41629	0.0166101	0.191716	-3.48416	Not Significant	WHAMM	DPSvPDW
CD8+ T	-0.171131	6.11724	-2.41492	0.016671	0.192041	-3.37322	Not Significant	MVD	DPSvPDW
CD8+ T	-0.237832	8.49021	-2.4148	0.0166761	0.192041	-3.64857	Not Significant	PDE3B	DPSvPDW
CD8+ T	-0.131721	8.05727	-2.41375	0.0167232	0.19233	-3.61982	Not Significant	ITGA4	DPSvPDW
CD8+ T	-0.115991	6.56168	-2.41329	0.0167433	0.19233	-3.44502	Not Significant	CLTA	DPSvPDW
CD8+ T	-0.223015	4.02197	-2.41296	0.0167582	0.19233	-3.11457	Not Significant	VPS72	DPSvPDW
CD8+ T	-0.139095	6.902	-2.41117	0.0168384	0.193032	-3.49448	Not Significant	TBC1D10C	DPSvPDW
CD8+ T	-0.193394	4.95768	-2.40746	0.0170051	0.194633	-3.23166	Not Significant	ABR	DPSvPDW
CD8+ T	-0.164769	8.43533	-2.40713	0.0170201	0.194633	-3.6709	Not Significant	CEMIP2	DPSvPDW
CD8+ T	0.158927	8.35655	2.40678	0.0170357	0.194633	-3.66473	Not Significant	BHLHE40	DPSvPDW
CD8+ T	0.336669	3.20634	2.40569	0.0170853	0.19498	-3.10844	Not Significant	TRIM69	DPSvPDW
CD8+ T	-0.438402	2.67965	-2.4044	0.0171438	0.195428	-3.1613	Not Significant	BIK	DPSvPDW
CD8+ T	-0.0753313	7.24406	-2.40365	0.0171778	0.195596	-3.56178	Not Significant	RNPS1	DPSvPDW
CD8+ T	0.0829434	7.58177	2.40301	0.0172073	0.195711	-3.59278	Not Significant	BIRC6	DPSvPDW
CD8+ T	-0.568023	2.08504	-2.40187	0.0172594	0.196016	-3.22943	Not Significant	LINC00854	DPSvPDW
CD8+ T	0.243048	4.19798	2.40158	0.0172727	0.196016	-3.15101	Not Significant	PSMG4	DPSvPDW
CD8+ T	0.241265	3.98957	2.40002	0.0173444	0.196305	-3.1402	Not Significant	MFSD1	DPSvPDW
CD8+ T	0.141253	6.74275	2.39994	0.0173477	0.196305	-3.51021	Not Significant	TUFM	DPSvPDW
CD8+ T	0.367261	2.73737	2.39976	0.0173563	0.196305	-3.15675	Not Significant	C17orf67	DPSvPDW
CD8+ T	-0.145409	7.35956	-2.39607	0.0175268	0.198012	-3.58954	Not Significant	CLEC2D	DPSvPDW
CD8+ T	-0.595292	1.96322	-2.39466	0.0175922	0.198231	-3.28865	Not Significant	AC010226.1	DPSvPDW
CD8+ T	0.113066	6.00691	2.39418	0.0176144	0.198231	-3.40479	Not Significant	ZNF622	DPSvPDW
CD8+ T	-0.0878977	9.58089	-2.39397	0.0176241	0.198231	-3.792	Not Significant	CYBA	DPSvPDW
CD8+ T	0.420784	2.90239	2.39362	0.0176408	0.198231	-3.14948	Not Significant	ZEB2-AS1	DPSvPDW
CD8+ T	-0.360939	3.5054	-2.39355	0.017644	0.198231	-3.13243	Not Significant	AC020911.2	DPSvPDW
CD8+ T	0.0951278	7.01176	2.39176	0.0177277	0.198893	-3.55435	Not Significant	RBM33	DPSvPDW
CD8+ T	0.198009	4.91714	2.39127	0.0177508	0.198893	-3.24611	Not Significant	ZNF827	DPSvPDW
CD8+ T	-0.16762	4.82417	-2.39043	0.0177902	0.198893	-3.2454	Not Significant	MAN2B2	DPSvPDW
CD8+ T	0.126923	7.17607	2.38979	0.0178199	0.198893	-3.58584	Not Significant	CCDC88C	DPSvPDW
CD8+ T	-0.196889	4.50588	-2.38962	0.0178281	0.198893	-3.20373	Not Significant	MAP4K2	DPSvPDW
CD8+ T	-0.164816	5.09853	-2.38948	0.0178349	0.198893	-3.2748	Not Significant	DCUN1D5	DPSvPDW
CD8+ T	-0.200549	6.82825	-2.38837	0.017887	0.198893	-3.53354	Not Significant	ZFYVE28	DPSvPDW
CD8+ T	0.465032	5.54977	2.38831	0.01789	0.198893	-3.35381	Not Significant	AC020916.1	DPSvPDW
CD8+ T	0.194173	4.58781	2.38822	0.0178942	0.198893	-3.21192	Not Significant	KHDC4	DPSvPDW
CD8+ T	-0.0838458	8.55666	-2.38811	0.0178992	0.198893	-3.72195	Not Significant	GUK1	DPSvPDW
CD8+ T	-0.516789	1.87628	-2.38535	0.0180304	0.200131	-3.29055	Not Significant	KCNN4	DPSvPDW
CD8+ T	-0.214955	5.25998	-2.38414	0.018088	0.200551	-3.31346	Not Significant	CRELD2	DPSvPDW
CD8+ T	0.301001	8.48086	2.38333	0.0181268	0.200553	-3.72793	Not Significant	FGFBP2	DPSvPDW
CD8+ T	-0.282964	3.99462	-2.38331	0.0181278	0.200553	-3.17201	Not Significant	RBKS	DPSvPDW
CD8+ T	0.348302	2.58594	2.3826	0.0181615	0.200579	-3.20982	Not Significant	SLC25A19	DPSvPDW
CD8+ T	-0.166867	10.4406	-2.38243	0.0181697	0.200579	-3.88789	Not Significant	MT-ND5	DPSvPDW
CD8+ T	0.489828	1.95236	2.3796	0.0183056	0.20186	-3.31484	Not Significant	TEC	DPSvPDW
CD8+ T	-0.102279	7.46869	-2.37904	0.0183325	0.201936	-3.63452	Not Significant	EID1	DPSvPDW
CD8+ T	0.111968	7.23093	2.37805	0.0183803	0.202243	-3.61989	Not Significant	OPTN	DPSvPDW
CD8+ T	0.120257	5.94074	2.37723	0.0184201	0.202417	-3.4309	Not Significant	TXNL1	DPSvPDW
CD8+ T	-0.217545	6.68613	-2.3769	0.0184361	0.202417	-3.54537	Not Significant	BCL3	DPSvPDW
CD8+ T	-0.147134	6.70748	-2.37505	0.0185264	0.203102	-3.55314	Not Significant	BORCS5	DPSvPDW
CD8+ T	-0.233126	4.1744	-2.3748	0.0185385	0.203102	-3.19869	Not Significant	KYAT3	DPSvPDW
CD8+ T	0.112505	6.42332	2.37434	0.018561	0.203129	-3.51039	Not Significant	TAF3	DPSvPDW
CD8+ T	-0.161733	5.42784	-2.37323	0.0186151	0.203501	-3.37409	Not Significant	HERC2	DPSvPDW
CD8+ T	-0.171134	4.92659	-2.37199	0.018676	0.203946	-3.29466	Not Significant	RETREG3	DPSvPDW
CD8+ T	0.15868	5.28009	2.36688	0.0189283	0.206479	-3.35508	Not Significant	COIL	DPSvPDW
CD8+ T	-0.220529	4.46687	-2.36525	0.019009	0.207023	-3.25976	Not Significant	CDK10	DPSvPDW
CD8+ T	-0.141407	7.52538	-2.36505	0.019019	0.207023	-3.6789	Not Significant	MIDN	DPSvPDW
CD8+ T	0.407671	2.81073	2.36439	0.0190524	0.207164	-3.21936	Not Significant	RBBP8	DPSvPDW
CD8+ T	-0.143927	5.35303	-2.36271	0.0191361	0.207797	-3.3808	Not Significant	SHARPIN	DPSvPDW
CD8+ T	0.0929146	6.75812	2.3624	0.0191516	0.207797	-3.59106	Not Significant	CDC73	DPSvPDW
CD8+ T	0.163403	6.21414	2.36118	0.0192131	0.208241	-3.51392	Not Significant	JAZF1	DPSvPDW
CD8+ T	-0.120413	7.55202	-2.35985	0.0192799	0.208587	-3.69044	Not Significant	ICAM3	DPSvPDW
CD8+ T	-0.228377	3.89474	-2.35973	0.0192861	0.208587	-3.21111	Not Significant	TMEM192	DPSvPDW
CD8+ T	0.195138	5.75634	2.35662	0.0194437	0.209966	-3.45103	Not Significant	GPR137B	DPSvPDW
CD8+ T	-0.12483	8.45003	-2.3564	0.0194552	0.209966	-3.78395	Not Significant	RBM38	DPSvPDW
CD8+ T	-0.192062	4.53952	-2.35354	0.0196007	0.211312	-3.27907	Not Significant	LIN54	DPSvPDW
CD8+ T	0.36875	5.5497	2.35188	0.0196862	0.211943	-3.44217	Not Significant	MTSS1	DPSvPDW
CD8+ T	-0.328664	7.73107	-2.35159	0.0197011	0.211943	-3.72883	Not Significant	AOAH	DPSvPDW
CD8+ T	0.126011	8.48982	2.35048	0.0197584	0.212201	-3.80321	Not Significant	STK4	DPSvPDW
CD8+ T	0.410736	2.84108	2.35031	0.0197669	0.212201	-3.23582	Not Significant	SHMT1	DPSvPDW
CD8+ T	0.118894	6.79383	2.34956	0.0198059	0.212394	-3.61869	Not Significant	TM9SF3	DPSvPDW
CD8+ T	0.307535	3.06795	2.34841	0.019865	0.212803	-3.221	Not Significant	LIN37	DPSvPDW
CD8+ T	-0.281494	3.54557	-2.34751	0.0199116	0.213078	-3.22159	Not Significant	CEP68	DPSvPDW
CD8+ T	0.184652	4.61188	2.34643	0.0199677	0.213452	-3.30056	Not Significant	ERCC6L2	DPSvPDW
CD8+ T	0.122311	5.7322	2.34601	0.0199901	0.213466	-3.4719	Not Significant	EDRF1	DPSvPDW
CD8+ T	-0.306444	3.71416	-2.34555	0.020014	0.213496	-3.22953	Not Significant	CUBN	DPSvPDW
CD8+ T	0.245874	4.16733	2.34423	0.0200826	0.214003	-3.25676	Not Significant	YPEL2	DPSvPDW
CD8+ T	-0.271727	3.30306	-2.34262	0.0201669	0.214492	-3.228	Not Significant	LRRC14	DPSvPDW
CD8+ T	-0.273507	3.61996	-2.34241	0.0201785	0.214492	-3.23593	Not Significant	PIP5K1C	DPSvPDW
CD8+ T	0.0986348	7.88627	2.34192	0.0202041	0.214492	-3.77017	Not Significant	JMJD1C	DPSvPDW
CD8+ T	0.139999	5.91677	2.34175	0.0202131	0.214492	-3.51059	Not Significant	NECAP1	DPSvPDW
CD8+ T	-0.234103	4.16359	-2.34014	0.0202975	0.214872	-3.27124	Not Significant	SPATA2L	DPSvPDW
CD8+ T	-0.272564	3.52198	-2.33988	0.0203117	0.214872	-3.23445	Not Significant	LIPE-AS1	DPSvPDW
CD8+ T	-0.361973	3.41253	-2.33986	0.0203126	0.214872	-3.23317	Not Significant	SNN	DPSvPDW
CD8+ T	-0.173218	4.79101	-2.3387	0.0203741	0.215177	-3.34091	Not Significant	DDX23	DPSvPDW
CD8+ T	0.35162	2.69327	2.33829	0.0203954	0.215177	-3.25677	Not Significant	AK9	DPSvPDW
CD8+ T	-0.996891	2.57634	-2.33811	0.0204051	0.215177	-3.27702	Not Significant	GATD3A	DPSvPDW
CD8+ T	-0.185444	6.0065	-2.33557	0.0205401	0.216376	-3.54135	Not Significant	MAP3K5	DPSvPDW
CD8+ T	0.148874	5.53695	2.33481	0.0205811	0.216414	-3.46069	Not Significant	UBE2E1	DPSvPDW
CD8+ T	-0.276734	7.07526	-2.33471	0.0205864	0.216414	-3.6958	Not Significant	ERN1	DPSvPDW
CD8+ T	0.105667	6.63556	2.33324	0.020665	0.217015	-3.63419	Not Significant	RNF114	DPSvPDW
CD8+ T	0.242961	5.65198	2.33185	0.0207395	0.217369	-3.48827	Not Significant	AL118516.1	DPSvPDW
CD8+ T	-0.168403	7.83962	-2.33181	0.0207417	0.217369	-3.78471	Not Significant	MGAT4A	DPSvPDW
CD8+ T	-0.137558	5.72294	-2.32999	0.0208402	0.218176	-3.49861	Not Significant	DNAJB11	DPSvPDW
CD8+ T	0.324314	3.21575	2.32942	0.0208709	0.218272	-3.25575	Not Significant	AMIGO2	DPSvPDW
CD8+ T	0.141456	5.48217	2.32899	0.0208939	0.218287	-3.46595	Not Significant	MRPS30	DPSvPDW
CD8+ T	0.32242	2.56735	2.32609	0.0210519	0.21947	-3.28068	Not Significant	DPAGT1	DPSvPDW
CD8+ T	-0.241118	3.80832	-2.32579	0.0210679	0.21947	-3.27008	Not Significant	ZNF3	DPSvPDW
CD8+ T	-0.166236	5.01546	-2.32568	0.021074	0.21947	-3.40391	Not Significant	UPF3B	DPSvPDW
CD8+ T	-0.368862	2.91335	-2.32512	0.0211044	0.21947	-3.27196	Not Significant	STK3	DPSvPDW
CD8+ T	-0.242821	4.98189	-2.32492	0.0211154	0.21947	-3.40268	Not Significant	NOL4L	DPSvPDW
CD8+ T	0.156323	5.52717	2.32438	0.0211452	0.219554	-3.4865	Not Significant	ATE1	DPSvPDW
CD8+ T	-0.304351	3.2767	-2.32218	0.0212661	0.220584	-3.26608	Not Significant	HSD17B8	DPSvPDW
CD8+ T	0.0819677	7.27555	2.31912	0.0214349	0.222107	-3.74975	Not Significant	MED10	DPSvPDW
CD8+ T	0.0738819	9.74631	2.31859	0.021464	0.222182	-3.97257	Not Significant	COX4I1	DPSvPDW
CD8+ T	-0.607765	0.979249	-2.31638	0.0215869	0.223226	-3.58319	Not Significant	HK2	DPSvPDW
CD8+ T	-0.149502	5.69762	-2.31587	0.0216155	0.223264	-3.52968	Not Significant	MRPL21	DPSvPDW
CD8+ T	-0.273828	3.6982	-2.31553	0.0216346	0.223264	-3.28475	Not Significant	ZNF628	DPSvPDW
CD8+ T	-0.348393	2.97122	-2.31437	0.0216995	0.223706	-3.28788	Not Significant	TMED8	DPSvPDW
CD8+ T	-0.178677	4.78042	-2.31086	0.0218965	0.225507	-3.41282	Not Significant	SLC25A1	DPSvPDW
CD8+ T	-0.257847	3.56595	-2.30975	0.0219595	0.225927	-3.29435	Not Significant	L3MBTL2	DPSvPDW
CD8+ T	0.180983	5.02144	2.30902	0.0220011	0.225932	-3.43859	Not Significant	ACBD5	DPSvPDW
CD8+ T	0.118368	6.53976	2.30895	0.0220046	0.225932	-3.67075	Not Significant	CREBRF	DPSvPDW
CD8+ T	0.132415	5.72891	2.30757	0.0220831	0.226321	-3.555	Not Significant	RABIF	DPSvPDW
CD8+ T	0.435651	2.07095	2.3075	0.0220871	0.226321	-3.38363	Not Significant	DHTKD1	DPSvPDW
CD8+ T	-0.0968188	7.24092	-2.30642	0.0221484	0.226613	-3.7724	Not Significant	TPI1	DPSvPDW
CD8+ T	0.126574	6.8371	2.30619	0.0221615	0.226613	-3.72231	Not Significant	TANK	DPSvPDW
CD8+ T	0.092453	7.37767	2.30582	0.0221828	0.226613	-3.78582	Not Significant	MATR3.1	DPSvPDW
CD8+ T	-0.207224	6.71848	-2.30449	0.0222588	0.227005	-3.70966	Not Significant	NFKBIZ	DPSvPDW
CD8+ T	-0.196756	4.3033	-2.30421	0.0222749	0.227005	-3.35469	Not Significant	SNAPC5	DPSvPDW
CD8+ T	-0.669257	3.74714	-2.30398	0.0222884	0.227005	-3.31539	Not Significant	CSGALNACT1	DPSvPDW
CD8+ T	0.570234	2.6733	2.30312	0.0223375	0.227277	-3.31172	Not Significant	FGL2	DPSvPDW
CD8+ T	-0.31494	3.42899	-2.30217	0.0223923	0.227499	-3.30378	Not Significant	AC091271.1	DPSvPDW
CD8+ T	0.133352	6.2215	2.30196	0.0224042	0.227499	-3.64635	Not Significant	EHD1	DPSvPDW
CD8+ T	0.271635	6.14372	2.30108	0.0224549	0.227786	-3.63703	Not Significant	DDIT3	DPSvPDW
CD8+ T	-0.0915026	7.41195	-2.29992	0.0225221	0.228074	-3.80799	Not Significant	FKBP8	DPSvPDW
CD8+ T	-0.165947	5.24311	-2.29952	0.0225449	0.228074	-3.49867	Not Significant	DTNB	DPSvPDW
CD8+ T	-0.104778	6.83535	-2.29942	0.0225509	0.228074	-3.74209	Not Significant	DGKZ	DPSvPDW
CD8+ T	-0.205288	5.44938	-2.2984	0.0226097	0.228442	-3.52532	Not Significant	GK5	DPSvPDW
CD8+ T	0.123257	8.80342	2.29681	0.0227027	0.229152	-3.95072	Not Significant	CD247	DPSvPDW
CD8+ T	0.220902	3.78499	2.2961	0.0227437	0.229338	-3.33168	Not Significant	GTF2H5	DPSvPDW
CD8+ T	-0.411319	2.79553	-2.29556	0.0227753	0.229428	-3.31936	Not Significant	NINJ2	DPSvPDW
CD8+ T	-0.15763	5.29685	-2.2947	0.0228259	0.229709	-3.51103	Not Significant	OTUD6B-AS1	DPSvPDW
CD8+ T	0.13622	6.9067	2.2926	0.0229489	0.230718	-3.75664	Not Significant	PIK3R5	DPSvPDW
CD8+ T	0.228609	4.22904	2.29164	0.0230054	0.231057	-3.37224	Not Significant	TMEM87B	DPSvPDW
CD8+ T	0.180559	4.86177	2.28953	0.0231299	0.232066	-3.4682	Not Significant	LAMTOR2	DPSvPDW
CD8+ T	0.160472	5.70518	2.28917	0.0231516	0.232066	-3.58777	Not Significant	PARP15	DPSvPDW
CD8+ T	0.0821592	9.64834	2.28834	0.0232005	0.232206	-4.03107	Not Significant	HNRNPA1	DPSvPDW
CD8+ T	-0.192207	4.89521	-2.28816	0.0232114	0.232206	-3.46741	Not Significant	AUH	DPSvPDW
CD8+ T	-0.173644	11.8007	-2.28665	0.023301	0.232253	-4.2115	Not Significant	RPS2	DPSvPDW
CD8+ T	0.119656	6.60297	2.28642	0.0233149	0.232253	-3.72853	Not Significant	SSBP1	DPSvPDW
CD8+ T	0.110359	6.29333	2.28627	0.0233237	0.232253	-3.68823	Not Significant	ARID1A	DPSvPDW
CD8+ T	0.120057	6.11973	2.28616	0.0233304	0.232253	-3.65733	Not Significant	AP3S1	DPSvPDW
CD8+ T	-0.271733	3.92175	-2.28615	0.0233307	0.232253	-3.3621	Not Significant	SLC16A6	DPSvPDW
CD8+ T	0.586252	1.79628	2.2851	0.0233936	0.232651	-3.47465	Not Significant	CDK14	DPSvPDW
CD8+ T	-0.145362	5.34901	-2.284	0.0234597	0.233079	-3.54644	Not Significant	GUSB	DPSvPDW
CD8+ T	0.223073	4.15095	2.28342	0.0234944	0.233196	-3.3773	Not Significant	ZNF75D	DPSvPDW
CD8+ T	0.515981	1.90229	2.28273	0.0235356	0.233376	-3.45413	Not Significant	TPM1	DPSvPDW
CD8+ T	0.158453	4.9292	2.28205	0.0235765	0.233553	-3.47812	Not Significant	BLCAP	DPSvPDW
CD8+ T	0.197133	5.80254	2.27815	0.0238128	0.235663	-3.62744	Not Significant	SERTAD3	DPSvPDW
CD8+ T	0.193811	5.4621	2.27676	0.0238973	0.236268	-3.57802	Not Significant	STX11	DPSvPDW
CD8+ T	0.105665	6.54669	2.27501	0.0240041	0.237093	-3.74956	Not Significant	UBE2G1	DPSvPDW
CD8+ T	0.148844	5.37889	2.27342	0.0241015	0.237606	-3.56662	Not Significant	MZT1	DPSvPDW
CD8+ T	0.196124	4.95664	2.2734	0.0241029	0.237606	-3.49769	Not Significant	ZNF14	DPSvPDW
CD8+ T	-0.227589	3.64358	-2.27179	0.0242016	0.238347	-3.3665	Not Significant	LARP1B	DPSvPDW
CD8+ T	0.0898506	7.50386	2.27133	0.0242304	0.23835	-3.88014	Not Significant	SCAND1	DPSvPDW
CD8+ T	-0.245474	3.7846	-2.27102	0.0242489	0.23835	-3.38589	Not Significant	UQCC2	DPSvPDW
CD8+ T	0.179971	7.28823	2.27005	0.0243091	0.23871	-3.86365	Not Significant	RELB	DPSvPDW
CD8+ T	-0.231709	4.12358	-2.26884	0.024384	0.239112	-3.41485	Not Significant	RABL2B	DPSvPDW
CD8+ T	0.110672	6.95982	2.26863	0.0243973	0.239112	-3.81332	Not Significant	TMF1	DPSvPDW
CD8+ T	0.55377	1.71316	2.26824	0.0244211	0.239115	-3.50868	Not Significant	ZNF844	DPSvPDW
CD8+ T	0.121703	5.71601	2.26729	0.0244804	0.239298	-3.64288	Not Significant	REPS1	DPSvPDW
CD8+ T	0.195429	4.6242	2.26718	0.0244871	0.239298	-3.46855	Not Significant	BTD	DPSvPDW
CD8+ T	0.318521	2.79146	2.26656	0.0245261	0.239374	-3.38034	Not Significant	MDM1	DPSvPDW
CD8+ T	-0.185335	4.93075	-2.2663	0.0245421	0.239374	-3.50753	Not Significant	POFUT2	DPSvPDW
CD8+ T	-0.201519	6.15363	-2.26586	0.0245694	0.23941	-3.71567	Not Significant	LINC00623	DPSvPDW
CD8+ T	-0.222597	4.54377	-2.2652	0.0246108	0.239519	-3.46324	Not Significant	KLF16	DPSvPDW
CD8+ T	-0.170618	8.5664	-2.26493	0.0246278	0.239519	-3.99981	Not Significant	CD7	DPSvPDW
CD8+ T	0.143211	5.42627	2.26433	0.0246652	0.239652	-3.59977	Not Significant	LRRC59	DPSvPDW
CD8+ T	0.401542	2.41426	2.26332	0.0247286	0.240038	-3.41906	Not Significant	SLC43A3	DPSvPDW
CD8+ T	-0.226984	3.92699	-2.26256	0.0247762	0.240126	-3.41167	Not Significant	NADK	DPSvPDW
CD8+ T	-0.284336	3.08927	-2.26242	0.024785	0.240126	-3.37567	Not Significant	C4orf33	DPSvPDW
CD8+ T	-0.326823	3.35777	-2.26178	0.0248252	0.240285	-3.37525	Not Significant	ZNF571	DPSvPDW
CD8+ T	0.100093	6.3455	2.26119	0.0248624	0.240416	-3.75249	Not Significant	TOMM22	DPSvPDW
CD8+ T	-0.122891	6.40105	-2.25983	0.0249484	0.241017	-3.7644	Not Significant	SDF4	DPSvPDW
CD8+ T	-0.12558	5.75425	-2.25939	0.0249764	0.241058	-3.65729	Not Significant	OXSR1	DPSvPDW
CD8+ T	-0.314456	2.73216	-2.25843	0.0250374	0.241269	-3.39821	Not Significant	ACO1	DPSvPDW
CD8+ T	0.163253	5.34347	2.25829	0.0250459	0.241269	-3.60028	Not Significant	PLCG1	DPSvPDW
CD8+ T	-0.115409	6.44618	-2.25763	0.0250878	0.241443	-3.76681	Not Significant	SUMO3	DPSvPDW
CD8+ T	0.130646	5.4823	2.25686	0.0251369	0.241686	-3.61539	Not Significant	SMG7	DPSvPDW
CD8+ T	0.132386	5.76441	2.25614	0.0251832	0.241731	-3.67061	Not Significant	DEDD2	DPSvPDW
CD8+ T	-0.23611	7.17242	-2.25604	0.0251893	0.241731	-3.87705	Not Significant	CRYBG1	DPSvPDW
CD8+ T	-0.101593	6.46276	-2.25474	0.0252721	0.242297	-3.77926	Not Significant	PUF60	DPSvPDW
CD8+ T	-0.182983	4.83627	-2.25328	0.0253659	0.242878	-3.52524	Not Significant	COMMD7	DPSvPDW
CD8+ T	0.122215	6.27336	2.25305	0.0253807	0.242878	-3.75581	Not Significant	UVRAG	DPSvPDW
CD8+ T	-0.128858	5.65462	-2.25235	0.0254256	0.243016	-3.65395	Not Significant	RETREG2	DPSvPDW
CD8+ T	0.322125	2.81917	2.25208	0.0254431	0.243016	-3.40031	Not Significant	KDM1B	DPSvPDW
CD8+ T	0.245764	3.79166	2.25108	0.0255078	0.243252	-3.41748	Not Significant	CASP8AP2	DPSvPDW
CD8+ T	-0.282415	3.12242	-2.2505	0.0255446	0.243252	-3.39558	Not Significant	MRM2	DPSvPDW
CD8+ T	0.174045	4.86661	2.25032	0.0255566	0.243252	-3.52829	Not Significant	NSL1	DPSvPDW
CD8+ T	-0.17253	5.11978	-2.25018	0.0255657	0.243252	-3.57358	Not Significant	ZNF611	DPSvPDW
CD8+ T	-0.251609	3.57705	-2.24965	0.0255997	0.243252	-3.40316	Not Significant	KANTR	DPSvPDW
CD8+ T	0.12281	6.57849	2.24924	0.0256265	0.243252	-3.81005	Not Significant	SSB	DPSvPDW
CD8+ T	-0.429632	2.03636	-2.24885	0.025652	0.243252	-3.4767	Not Significant	TBCEL	DPSvPDW
CD8+ T	0.196466	5.13125	2.24843	0.0256792	0.243252	-3.58877	Not Significant	CYTH4	DPSvPDW
CD8+ T	-0.425454	2.12136	-2.24835	0.0256838	0.243252	-3.46294	Not Significant	ZNF200	DPSvPDW
CD8+ T	0.0910687	6.97083	2.24798	0.0257079	0.243253	-3.86788	Not Significant	USP47	DPSvPDW
CD8+ T	0.138265	5.80279	2.24706	0.025768	0.243594	-3.68453	Not Significant	PTAR1	DPSvPDW
CD8+ T	-0.162955	6.82612	-2.246	0.0258369	0.243814	-3.8494	Not Significant	NDUFA3	DPSvPDW
CD8+ T	0.0969947	6.72863	2.24596	0.0258394	0.243814	-3.83797	Not Significant	SUPT5H	DPSvPDW
CD8+ T	-0.185311	4.62521	-2.24551	0.0258693	0.243869	-3.50222	Not Significant	PDRG1	DPSvPDW
CD8+ T	-0.388607	2.4044	-2.24262	0.0260586	0.245257	-3.44038	Not Significant	GNB1L	DPSvPDW
CD8+ T	-0.607451	1.50895	-2.24252	0.0260649	0.245257	-3.57019	Not Significant	ARHGAP32	DPSvPDW
CD8+ T	-0.19207	5.11611	-2.24055	0.0261944	0.246193	-3.59485	Not Significant	ABHD2	DPSvPDW
CD8+ T	0.0863838	8.6565	2.24009	0.0262253	0.246193	-4.0593	Not Significant	CDK17	DPSvPDW
CD8+ T	-0.100796	10.8985	-2.23965	0.026254	0.246193	-4.23831	Not Significant	BTG1	DPSvPDW
CD8+ T	-0.49083	3.8708	-2.23954	0.0262616	0.246193	-3.43808	Not Significant	PASK	DPSvPDW
CD8+ T	0.191241	6.16573	2.23901	0.0262965	0.246293	-3.76673	Not Significant	LPIN2	DPSvPDW
CD8+ T	-0.208818	4.2791	-2.237	0.0264299	0.246892	-3.48056	Not Significant	ZNF75A	DPSvPDW
CD8+ T	0.0683832	8.14063	2.23698	0.0264311	0.246892	-4.01731	Not Significant	ATP5F1B	DPSvPDW
CD8+ T	-0.204545	7.28648	-2.23694	0.0264336	0.246892	-3.92287	Not Significant	ARPC1B	DPSvPDW
CD8+ T	0.138516	5.84148	2.23562	0.0265217	0.247317	-3.71806	Not Significant	RPRD2	DPSvPDW
CD8+ T	0.11992	7.0835	2.23553	0.0265278	0.247317	-3.90608	Not Significant	BUB3	DPSvPDW
CD8+ T	-0.434903	2.05885	-2.23296	0.0266999	0.248433	-3.49833	Not Significant	PCTP	DPSvPDW
CD8+ T	0.392243	2.19648	2.23244	0.0267346	0.248433	-3.47911	Not Significant	TMOD2	DPSvPDW
CD8+ T	-0.201724	4.01806	-2.23244	0.0267347	0.248433	-3.46965	Not Significant	TANGO2	DPSvPDW
CD8+ T	0.0782204	7.56296	2.23228	0.0267456	0.248433	-3.97424	Not Significant	UBXN1	DPSvPDW
CD8+ T	-0.254146	3.6174	-2.23098	0.0268334	0.24902	-3.43607	Not Significant	ADAM9	DPSvPDW
CD8+ T	-0.211181	4.00687	-2.23038	0.0268736	0.249073	-3.46411	Not Significant	TOP3A	DPSvPDW
CD8+ T	0.156841	5.12853	2.22993	0.0269038	0.249073	-3.61519	Not Significant	SPNS1	DPSvPDW
CD8+ T	-0.265524	3.58242	-2.2298	0.0269129	0.249073	-3.43903	Not Significant	SPTSSA	DPSvPDW
CD8+ T	-0.284094	3.47697	-2.22868	0.0269886	0.249546	-3.43652	Not Significant	FAM135A	DPSvPDW
CD8+ T	0.364553	2.25901	2.22751	0.0270677	0.25005	-3.48585	Not Significant	LINC00528	DPSvPDW
CD8+ T	0.095073	8.31575	2.22627	0.0271519	0.250599	-4.05954	Not Significant	CIB1	DPSvPDW
CD8+ T	0.104482	6.47598	2.22435	0.0272836	0.251192	-3.84881	Not Significant	CEP85L	DPSvPDW
CD8+ T	-0.192196	4.95665	-2.22409	0.0273009	0.251192	-3.60003	Not Significant	BAZ2B	DPSvPDW
CD8+ T	0.1678	4.77342	2.22329	0.027356	0.251192	-3.57859	Not Significant	COMMD8	DPSvPDW
CD8+ T	-0.176739	5.27564	-2.22318	0.0273634	0.251192	-3.65696	Not Significant	TBC1D10A	DPSvPDW
CD8+ T	-0.21357	4.31771	-2.22293	0.0273807	0.251192	-3.51895	Not Significant	C14orf119	DPSvPDW
CD8+ T	-0.20553	3.91888	-2.22279	0.02739	0.251192	-3.47414	Not Significant	CNNM4	DPSvPDW
CD8+ T	-0.257803	3.92609	-2.2221	0.0274375	0.251192	-3.48578	Not Significant	ABCA7	DPSvPDW
CD8+ T	-0.198227	4.11726	-2.22204	0.0274416	0.251192	-3.49577	Not Significant	SIN3B	DPSvPDW
CD8+ T	0.489285	3.63794	2.22181	0.0274577	0.251192	-3.45372	Not Significant	AFDN	DPSvPDW
CD8+ T	0.303736	3.72659	2.22171	0.0274641	0.251192	-3.46643	Not Significant	UBASH3B	DPSvPDW
CD8+ T	-0.223203	4.41515	-2.21942	0.0276224	0.252412	-3.54693	Not Significant	RFX3-AS1	DPSvPDW
CD8+ T	-0.0936891	6.65241	-2.21833	0.0276976	0.252557	-3.87843	Not Significant	MED4	DPSvPDW
CD8+ T	0.167293	6.24526	2.21809	0.0277142	0.252557	-3.82673	Not Significant	TUBA1C	DPSvPDW
CD8+ T	0.319862	3.32028	2.21808	0.0277153	0.252557	-3.4514	Not Significant	ZNF134	DPSvPDW
CD8+ T	-0.119649	6.51564	-2.21775	0.027738	0.252557	-3.87017	Not Significant	JARID2	DPSvPDW
CD8+ T	-0.112886	6.27379	-2.21672	0.0278096	0.252813	-3.82876	Not Significant	RAB21	DPSvPDW
CD8+ T	0.1935	4.42654	2.21663	0.0278159	0.252813	-3.54108	Not Significant	MON1B	DPSvPDW
CD8+ T	0.233973	3.68073	2.21497	0.0279311	0.253369	-3.47132	Not Significant	DCTPP1	DPSvPDW
CD8+ T	-0.17695	4.91853	-2.21484	0.0279404	0.253369	-3.62593	Not Significant	ATG16L2	DPSvPDW
CD8+ T	0.196282	4.2438	2.21439	0.0279722	0.253369	-3.51676	Not Significant	RANBP10	DPSvPDW
CD8+ T	-0.186052	9.04388	-2.21406	0.0279947	0.253369	-4.13813	Not Significant	CD8A	DPSvPDW
CD8+ T	-0.193521	4.34027	-2.21396	0.0280021	0.253369	-3.54018	Not Significant	AKAP11	DPSvPDW
CD8+ T	0.434205	2.18909	2.21219	0.028126	0.254123	-3.53095	Not Significant	CXCR5	DPSvPDW
CD8+ T	-0.183893	11.5674	-2.21205	0.0281356	0.254123	-4.35537	Not Significant	RPS3A	DPSvPDW
CD8+ T	0.142785	5.70296	2.21089	0.0282175	0.254636	-3.74817	Not Significant	PHACTR4	DPSvPDW
CD8+ T	-0.326554	2.43264	-2.21031	0.0282584	0.254778	-3.47734	Not Significant	LRRC45	DPSvPDW
CD8+ T	-0.225841	3.6316	-2.20851	0.0283852	0.255443	-3.4846	Not Significant	PEMT	DPSvPDW
CD8+ T	-0.163275	5.28257	-2.20797	0.028424	0.255443	-3.67947	Not Significant	GLMN	DPSvPDW
CD8+ T	-0.123337	6.25834	-2.2078	0.0284359	0.255443	-3.84818	Not Significant	INPP4A	DPSvPDW
CD8+ T	0.221784	4.51132	2.20759	0.0284507	0.255443	-3.60362	Not Significant	PYCARD	DPSvPDW
CD8+ T	0.220958	3.99661	2.20714	0.0284827	0.255443	-3.51814	Not Significant	UNC45A	DPSvPDW
CD8+ T	0.170847	4.59038	2.20713	0.0284834	0.255443	-3.57576	Not Significant	PPP2R1B	DPSvPDW
CD8+ T	0.130088	6.95874	2.20522	0.0286193	0.256435	-3.95447	Not Significant	AMD1	DPSvPDW
CD8+ T	-0.0803822	10.6245	-2.20354	0.0287394	0.257185	-4.29498	Not Significant	HLA-E	DPSvPDW
CD8+ T	0.197294	4.38844	2.20288	0.0287863	0.257185	-3.57131	Not Significant	AL139246.5	DPSvPDW
CD8+ T	-0.260843	3.22597	-2.20279	0.0287931	0.257185	-3.47803	Not Significant	SLC35B4	DPSvPDW
CD8+ T	0.43779	2.00203	2.20263	0.0288046	0.257185	-3.56358	Not Significant	NAT1	DPSvPDW
CD8+ T	0.229843	4.26598	2.20226	0.0288307	0.257192	-3.54178	Not Significant	RPL26L1	DPSvPDW
CD8+ T	0.174608	4.55597	2.20007	0.0289883	0.258253	-3.58721	Not Significant	ZNF529	DPSvPDW
CD8+ T	0.127054	5.5594	2.1999	0.0290006	0.258253	-3.74356	Not Significant	COPS5	DPSvPDW
CD8+ T	0.215478	4.20553	2.19938	0.0290386	0.258365	-3.54388	Not Significant	COG6	DPSvPDW
CD8+ T	0.153975	5.3588	2.19892	0.0290713	0.258428	-3.7131	Not Significant	NUDT3	DPSvPDW
CD8+ T	0.0948988	7.60411	2.19827	0.0291186	0.258469	-4.04857	Not Significant	MAP3K2	DPSvPDW
CD8+ T	0.225208	4.77914	2.19816	0.0291268	0.258469	-3.62651	Not Significant	GFI1	DPSvPDW
CD8+ T	-0.142195	5.76198	-2.1971	0.029203	0.258918	-3.78567	Not Significant	SRM	DPSvPDW
CD8+ T	0.175232	6.51473	2.19586	0.0292934	0.259359	-3.91598	Not Significant	RORA-AS1	DPSvPDW
CD8+ T	0.200743	5.91209	2.19513	0.0293464	0.259359	-3.81124	Not Significant	RASA1	DPSvPDW
CD8+ T	-0.180288	5.37119	-2.19507	0.0293507	0.259359	-3.7393	Not Significant	TRAPPC6A	DPSvPDW
CD8+ T	0.0798224	8.11176	2.19446	0.0293954	0.259359	-4.11267	Not Significant	FOXN3	DPSvPDW
CD8+ T	0.143356	5.49191	2.19438	0.0294014	0.259359	-3.74539	Not Significant	RNF6	DPSvPDW
CD8+ T	0.0659196	8.47117	2.19404	0.0294261	0.259359	-4.13939	Not Significant	HNRNPC	DPSvPDW
CD8+ T	-0.147425	4.95797	-2.19396	0.0294319	0.259359	-3.67311	Not Significant	FASTK	DPSvPDW
CD8+ T	0.172788	4.52122	2.1932	0.0294872	0.259618	-3.59782	Not Significant	CEP135	DPSvPDW
CD8+ T	-0.157551	6.13042	-2.19239	0.0295465	0.259618	-3.85848	Not Significant	IL16	DPSvPDW
CD8+ T	0.0992068	6.43708	2.19227	0.0295553	0.259618	-3.9063	Not Significant	DCAF5	DPSvPDW
CD8+ T	-0.155073	5.79835	-2.19216	0.0295637	0.259618	-3.80849	Not Significant	PARP14	DPSvPDW
CD8+ T	0.117148	6.17472	2.19161	0.0296043	0.259749	-3.86984	Not Significant	USP24	DPSvPDW
CD8+ T	-0.176495	4.76681	-2.19075	0.0296675	0.260068	-3.64407	Not Significant	TMEM170A	DPSvPDW
CD8+ T	0.0832227	7.25138	2.19041	0.029692	0.260068	-4.02513	Not Significant	ZNF207	DPSvPDW
CD8+ T	-0.196129	4.65629	-2.18963	0.0297496	0.260348	-3.62184	Not Significant	RELT	DPSvPDW
CD8+ T	-0.25801	3.87808	-2.18772	0.029891	0.261359	-3.53532	Not Significant	REEP4	DPSvPDW
CD8+ T	0.282474	3.30322	2.18629	0.0299969	0.262059	-3.50603	Not Significant	SLC5A3	DPSvPDW
CD8+ T	-0.174464	5.05865	-2.18566	0.0300436	0.262241	-3.69105	Not Significant	SLC20A2	DPSvPDW
CD8+ T	-0.248653	3.75844	-2.18483	0.0301058	0.262398	-3.53283	Not Significant	IKBIP	DPSvPDW
CD8+ T	0.265929	3.38799	2.18472	0.0301133	0.262398	-3.51173	Not Significant	SLC25A30	DPSvPDW
CD8+ T	0.189413	4.38279	2.18343	0.03021	0.262878	-3.5948	Not Significant	TNK2	DPSvPDW
CD8+ T	0.0879645	7.66239	2.18329	0.0302203	0.262878	-4.08569	Not Significant	SH3KBP1	DPSvPDW
CD8+ T	-0.126497	6.42479	-2.18187	0.0303266	0.263495	-3.927	Not Significant	RCOR1	DPSvPDW
CD8+ T	0.100094	6.6399	2.18131	0.0303686	0.263495	-3.95468	Not Significant	RAB22A	DPSvPDW
CD8+ T	-0.0940394	6.71841	-2.1813	0.0303692	0.263495	-3.96325	Not Significant	APH1A	DPSvPDW
CD8+ T	-0.186118	4.42235	-2.17991	0.030474	0.264036	-3.60452	Not Significant	PIP5K1A	DPSvPDW
CD8+ T	-0.24377	3.74588	-2.17978	0.0304838	0.264036	-3.54367	Not Significant	ACAP3	DPSvPDW
CD8+ T	0.170751	5.24262	2.17872	0.0305634	0.2645	-3.73563	Not Significant	FCHSD2	DPSvPDW
CD8+ T	0.0935199	6.32901	2.17787	0.0306275	0.264686	-3.92002	Not Significant	PPP2R5E	DPSvPDW
CD8+ T	0.162763	4.85014	2.17775	0.0306371	0.264686	-3.6808	Not Significant	RRAGA	DPSvPDW
CD8+ T	-0.185496	6.10884	-2.17731	0.0306705	0.264749	-3.88803	Not Significant	PLK3	DPSvPDW
CD8+ T	-0.134086	5.49073	-2.176	0.0307693	0.265219	-3.79049	Not Significant	MRPL55	DPSvPDW
CD8+ T	-0.285735	4.5692	-2.17571	0.0307913	0.265219	-3.66065	Not Significant	DNLZ	DPSvPDW
CD8+ T	-0.496427	2.77603	-2.17555	0.0308035	0.265219	-3.52484	Not Significant	AC008014.1	DPSvPDW
CD8+ T	-0.502423	1.606	-2.17516	0.0308333	0.26525	-3.64501	Not Significant	RARA-AS1	DPSvPDW
CD8+ T	0.0767446	7.49554	2.17456	0.0308788	0.265416	-4.08515	Not Significant	TMEM59	DPSvPDW
CD8+ T	-0.116554	6.95527	-2.17418	0.0309082	0.265444	-4.01223	Not Significant	MACO1	DPSvPDW
CD8+ T	0.194081	4.39187	2.17249	0.0310373	0.266049	-3.6264	Not Significant	MKNK1	DPSvPDW
CD8+ T	0.451136	1.97147	2.17226	0.0310548	0.266049	-3.61503	Not Significant	CLIP2	DPSvPDW
CD8+ T	0.696483	0.513443	2.17222	0.0310574	0.266049	-3.82685	Not Significant	SLC16A10	DPSvPDW
CD8+ T	-0.159692	9.2821	-2.1714	0.0311205	0.266364	-4.26571	Not Significant	CRIP1	DPSvPDW
CD8+ T	0.269513	6.49886	2.17031	0.0312042	0.266855	-3.95951	Not Significant	BIN1	DPSvPDW
CD8+ T	-0.138364	5.25871	-2.16963	0.0312564	0.267076	-3.75798	Not Significant	TRIM4	DPSvPDW
CD8+ T	0.110231	5.95815	2.16829	0.0313594	0.26773	-3.87499	Not Significant	LRRFIP2	DPSvPDW
CD8+ T	0.147137	5.33491	2.16704	0.0314564	0.268332	-3.77806	Not Significant	B3GAT3	DPSvPDW
CD8+ T	0.0771738	8.48854	2.1661	0.0315293	0.26863	-4.20554	Not Significant	SFPQ	DPSvPDW
CD8+ T	-0.156173	6.45093	-2.16528	0.031593	0.26863	-3.96449	Not Significant	TPST2	DPSvPDW
CD8+ T	0.381628	2.20889	2.16454	0.0316498	0.26863	-3.57065	Not Significant	PRIM1	DPSvPDW
CD8+ T	0.145079	5.59203	2.16449	0.0316543	0.26863	-3.82079	Not Significant	MFSD14A	DPSvPDW
CD8+ T	0.11028	6.64457	2.16407	0.0316871	0.26863	-3.99701	Not Significant	MPHOSPH8	DPSvPDW
CD8+ T	-0.244025	3.5951	-2.16406	0.0316879	0.26863	-3.55912	Not Significant	IDUA	DPSvPDW
CD8+ T	0.0756713	7.51152	2.16382	0.0317061	0.26863	-4.11153	Not Significant	ZNF292	DPSvPDW
CD8+ T	-0.3125	2.65877	-2.16369	0.0317166	0.26863	-3.55054	Not Significant	LACTB2	DPSvPDW
CD8+ T	-0.138413	5.15438	-2.16298	0.0317718	0.26863	-3.75403	Not Significant	NBEAL1	DPSvPDW
CD8+ T	-0.171921	4.8124	-2.16231	0.0318244	0.26863	-3.71291	Not Significant	TBC1D9B	DPSvPDW
CD8+ T	0.159686	4.93344	2.16223	0.0318304	0.26863	-3.72117	Not Significant	AAGAB	DPSvPDW
CD8+ T	0.0744002	7.42906	2.16219	0.0318334	0.26863	-4.09411	Not Significant	KHDRBS1	DPSvPDW
CD8+ T	-0.130215	6.88152	-2.162	0.0318482	0.26863	-4.03422	Not Significant	MAZ	DPSvPDW
CD8+ T	0.221483	3.95951	2.16182	0.0318624	0.26863	-3.59879	Not Significant	TATDN1	DPSvPDW
CD8+ T	-0.198943	4.26009	-2.16038	0.0319756	0.269113	-3.64515	Not Significant	ECHS1	DPSvPDW
CD8+ T	0.160293	6.19927	2.15871	0.0321062	0.269113	-3.93458	Not Significant	MPZL3	DPSvPDW
CD8+ T	-0.203168	4.24874	-2.15869	0.032108	0.269113	-3.63074	Not Significant	TECPR1	DPSvPDW
CD8+ T	-0.104046	8.40744	-2.15853	0.0321207	0.269113	-4.20576	Not Significant	SRSF3	DPSvPDW
CD8+ T	0.145424	4.86023	2.15839	0.0321316	0.269113	-3.70773	Not Significant	YEATS2	DPSvPDW
CD8+ T	-0.159514	5.09907	-2.1583	0.0321391	0.269113	-3.76257	Not Significant	CFAP97	DPSvPDW
CD8+ T	0.0722039	7.78774	2.15827	0.0321412	0.269113	-4.15372	Not Significant	TOMM20	DPSvPDW
CD8+ T	-0.109148	7.074	-2.15802	0.0321611	0.269113	-4.07008	Not Significant	RHOG	DPSvPDW
CD8+ T	0.171773	4.86453	2.15761	0.0321931	0.269113	-3.71357	Not Significant	DCAF10	DPSvPDW
CD8+ T	-0.172661	6.33115	-2.15755	0.0321983	0.269113	-3.96532	Not Significant	NXT1	DPSvPDW
CD8+ T	-0.207627	3.82008	-2.15738	0.0322117	0.269113	-3.59239	Not Significant	CCDC159	DPSvPDW
CD8+ T	0.404053	2.14093	2.15643	0.0322863	0.269302	-3.61634	Not Significant	AL513188.1	DPSvPDW
CD8+ T	-0.210833	4.35154	-2.15633	0.0322947	0.269302	-3.64113	Not Significant	GTPBP10	DPSvPDW
CD8+ T	0.210315	4.22715	2.15484	0.0324124	0.269302	-3.62576	Not Significant	MTRF1L	DPSvPDW
CD8+ T	0.399867	2.24756	2.15483	0.0324132	0.269302	-3.60336	Not Significant	ZNF440	DPSvPDW
CD8+ T	-0.127886	6.3979	-2.15477	0.0324184	0.269302	-3.97784	Not Significant	TMEM181	DPSvPDW
CD8+ T	-0.49788	2.24569	-2.15468	0.0324256	0.269302	-3.57844	Not Significant	SPATC1L	DPSvPDW
CD8+ T	-0.116482	6.06834	-2.15454	0.0324366	0.269302	-3.92225	Not Significant	C18orf32	DPSvPDW
CD8+ T	0.192101	4.30976	2.15412	0.0324701	0.269302	-3.64088	Not Significant	GCLM	DPSvPDW
CD8+ T	0.0809615	7.75131	2.15376	0.0324985	0.269302	-4.15282	Not Significant	GABARAP	DPSvPDW
CD8+ T	0.53084	1.86749	2.15336	0.0325301	0.269302	-3.6417	Not Significant	TIAM1	DPSvPDW
CD8+ T	0.164139	4.62561	2.15273	0.0325807	0.269302	-3.68294	Not Significant	CANT1	DPSvPDW
CD8+ T	0.0819676	9.05396	2.1527	0.0325831	0.269302	-4.27176	Not Significant	HINT1	DPSvPDW
CD8+ T	0.352323	3.2993	2.15256	0.0325939	0.269302	-3.5638	Not Significant	ZNF749	DPSvPDW
CD8+ T	-0.189856	5.39362	-2.15227	0.0326175	0.269302	-3.81379	Not Significant	PERP	DPSvPDW
CD8+ T	0.295811	3.06116	2.15207	0.032633	0.269302	-3.56345	Not Significant	RALB	DPSvPDW
CD8+ T	-0.123347	5.63708	-2.15122	0.0327015	0.269617	-3.86528	Not Significant	KXD1	DPSvPDW
CD8+ T	0.100751	6.19123	2.15093	0.0327244	0.269617	-3.95376	Not Significant	PIN1	DPSvPDW
CD8+ T	-0.401866	1.97704	-2.15057	0.0327529	0.269633	-3.6116	Not Significant	PRKAG2-AS1	DPSvPDW
CD8+ T	-0.368172	3.13435	-2.14971	0.0328218	0.269641	-3.56662	Not Significant	GRAMD4	DPSvPDW
CD8+ T	-0.351655	2.04504	-2.14936	0.0328501	0.269641	-3.59975	Not Significant	SMUG1	DPSvPDW
CD8+ T	0.155344	5.65833	2.14888	0.0328886	0.269641	-3.86844	Not Significant	ATF6	DPSvPDW
CD8+ T	-0.134101	5.54491	-2.14861	0.0329105	0.269641	-3.84871	Not Significant	RRN3	DPSvPDW
CD8+ T	0.198597	4.49191	2.14859	0.0329124	0.269641	-3.67439	Not Significant	PTTG1	DPSvPDW
CD8+ T	-0.154425	4.59889	-2.14857	0.0329136	0.269641	-3.70038	Not Significant	PPIE	DPSvPDW
CD8+ T	-0.22287	3.82137	-2.14664	0.0330694	0.270699	-3.60881	Not Significant	AVPI1	DPSvPDW
CD8+ T	-0.14209	6.3995	-2.14599	0.0331219	0.27091	-3.99606	Not Significant	INTS6	DPSvPDW
CD8+ T	-0.28126	3.82023	-2.14557	0.0331559	0.270969	-3.61705	Not Significant	B3GNTL1	DPSvPDW
CD8+ T	-0.157889	7.95864	-2.14441	0.03325	0.27152	-4.1835	Not Significant	CD81	DPSvPDW
CD8+ T	-0.310004	2.80098	-2.14252	0.0334039	0.272343	-3.5785	Not Significant	C15orf41	DPSvPDW
CD8+ T	-0.160882	5.60074	-2.14251	0.0334046	0.272343	-3.86496	Not Significant	IL4R	DPSvPDW
CD8+ T	-0.599688	3.44773	-2.14135	0.0334994	0.272896	-3.60559	Not Significant	SLC25A29	DPSvPDW
CD8+ T	0.172259	4.59058	2.1405	0.0335691	0.273244	-3.72766	Not Significant	IRF2	DPSvPDW
CD8+ T	0.205169	3.81787	2.13946	0.0336543	0.273543	-3.61882	Not Significant	CBX1	DPSvPDW
CD8+ T	-0.253035	3.48368	-2.13939	0.0336597	0.273543	-3.59176	Not Significant	DNHD1	DPSvPDW
CD8+ T	-0.278339	7.6015	-2.13881	0.0337072	0.273619	-4.16359	Not Significant	GZMK	DPSvPDW
CD8+ T	-0.166704	5.37155	-2.13862	0.0337232	0.273619	-3.83963	Not Significant	ULK4	DPSvPDW
CD8+ T	-0.115775	6.82032	-2.13823	0.0337549	0.273657	-4.06861	Not Significant	ADSS	DPSvPDW
CD8+ T	-0.3896	3.5058	-2.13786	0.0337857	0.273688	-3.59522	Not Significant	CISH	DPSvPDW
CD8+ T	-0.120081	5.68769	-2.13675	0.0338769	0.274208	-3.89316	Not Significant	UBE3C	DPSvPDW
CD8+ T	0.124447	5.61107	2.13597	0.0339411	0.274508	-3.87937	Not Significant	SUGT1	DPSvPDW
CD8+ T	0.20726	4.08246	2.13414	0.0340925	0.275128	-3.64787	Not Significant	DLAT	DPSvPDW
CD8+ T	0.140321	6.03885	2.13407	0.0340982	0.275128	-3.96538	Not Significant	VASP	DPSvPDW
CD8+ T	-0.12616	5.63875	-2.13406	0.0340992	0.275128	-3.89115	Not Significant	FAM120A	DPSvPDW
CD8+ T	-0.136145	5.13346	-2.13339	0.0341553	0.275362	-3.81207	Not Significant	SMARCD2	DPSvPDW
CD8+ T	0.131364	5.26514	2.13277	0.0342069	0.275459	-3.83051	Not Significant	FRS2	DPSvPDW
CD8+ T	-0.204833	3.94075	-2.13259	0.0342217	0.275459	-3.64303	Not Significant	PACS2	DPSvPDW
CD8+ T	0.120026	6.46167	2.13204	0.0342673	0.275494	-4.03351	Not Significant	COG3	DPSvPDW
CD8+ T	0.170333	5.56184	2.13166	0.034299	0.275494	-3.89217	Not Significant	ITPR1	DPSvPDW
CD8+ T	0.339162	2.8372	2.1315	0.0343127	0.275494	-3.59629	Not Significant	HSDL2	DPSvPDW
CD8+ T	0.12467	5.51194	2.13121	0.0343364	0.275494	-3.87826	Not Significant	CRLF3	DPSvPDW
CD8+ T	-0.380881	1.98892	-2.1309	0.034362	0.275494	-3.65745	Not Significant	ZNF174	DPSvPDW
CD8+ T	-0.189622	5.25455	-2.13048	0.0343976	0.275562	-3.82841	Not Significant	ABL1	DPSvPDW
CD8+ T	0.322206	3.29116	2.12939	0.0344886	0.275734	-3.60316	Not Significant	TNFRSF10A	DPSvPDW
CD8+ T	-0.234008	3.44779	-2.12923	0.0345017	0.275734	-3.61249	Not Significant	CD99L2	DPSvPDW
CD8+ T	-0.146888	6.63726	-2.12923	0.0345019	0.275734	-4.06792	Not Significant	ROMO1	DPSvPDW
CD8+ T	-0.100161	7.98821	-2.12836	0.0345752	0.275734	-4.23408	Not Significant	NR3C1	DPSvPDW
CD8+ T	-0.272716	3.13993	-2.12827	0.0345828	0.275734	-3.60599	Not Significant	MTFR1L	DPSvPDW
CD8+ T	-0.185434	4.49917	-2.12793	0.0346112	0.275734	-3.73589	Not Significant	SLC39A11	DPSvPDW
CD8+ T	-0.0890352	6.61677	-2.1277	0.0346303	0.275734	-4.06521	Not Significant	GNAI3	DPSvPDW
CD8+ T	-0.109109	6.72429	-2.12763	0.0346368	0.275734	-4.07949	Not Significant	ARF4	DPSvPDW
CD8+ T	0.126377	6.46953	2.12611	0.0347645	0.276533	-4.04509	Not Significant	SASH3	DPSvPDW
CD8+ T	-0.208101	4.07122	-2.12566	0.0348022	0.276616	-3.66904	Not Significant	PDK1	DPSvPDW
CD8+ T	0.190018	4.4133	2.12533	0.03483	0.27662	-3.71145	Not Significant	THAP1	DPSvPDW
CD8+ T	0.0588584	8.63632	2.12484	0.0348721	0.276737	-4.29914	Not Significant	PRRC2C	DPSvPDW
CD8+ T	-0.206863	3.86257	-2.12373	0.034966	0.277094	-3.65413	Not Significant	IDE	DPSvPDW
CD8+ T	-0.191084	4.58253	-2.12336	0.0349968	0.277094	-3.74232	Not Significant	GOLGA3	DPSvPDW
CD8+ T	-0.1368	7.78313	-2.12323	0.0350085	0.277094	-4.22691	Not Significant	TGFBR3	DPSvPDW
CD8+ T	-0.0907281	7.47614	-2.12276	0.0350481	0.277094	-4.18809	Not Significant	NDUFB2	DPSvPDW
CD8+ T	-0.211038	4.73943	-2.12254	0.035067	0.277094	-3.77517	Not Significant	AC006369.1	DPSvPDW
CD8+ T	0.0975248	6.32883	2.12237	0.035081	0.277094	-4.02898	Not Significant	SNW1	DPSvPDW
CD8+ T	-0.123512	6.74665	-2.12169	0.035139	0.277336	-4.09561	Not Significant	BAZ1A	DPSvPDW
CD8+ T	-0.139744	5.55544	-2.12044	0.0352455	0.277705	-3.90938	Not Significant	TNRC18	DPSvPDW
CD8+ T	0.198019	4.39257	2.11951	0.0353253	0.277705	-3.71497	Not Significant	SNX10	DPSvPDW
CD8+ T	-0.145056	5.01511	-2.11925	0.0353472	0.277705	-3.81169	Not Significant	PCYT1A	DPSvPDW
CD8+ T	-0.401605	1.99675	-2.11893	0.0353745	0.277705	-3.67141	Not Significant	SLC12A4	DPSvPDW
CD8+ T	-0.438691	2.0988	-2.11885	0.0353817	0.277705	-3.6606	Not Significant	PLB1	DPSvPDW
CD8+ T	-0.35103	4.09707	-2.11848	0.0354135	0.277705	-3.69442	Not Significant	N4BP3	DPSvPDW
CD8+ T	0.0958997	6.81119	2.11816	0.0354406	0.277705	-4.10717	Not Significant	BRK1	DPSvPDW
CD8+ T	-0.307179	3.7635	-2.1178	0.0354713	0.277705	-3.64964	Not Significant	MIR155HG	DPSvPDW
CD8+ T	0.0953435	6.71407	2.11747	0.0354996	0.277705	-4.09822	Not Significant	EP300	DPSvPDW
CD8+ T	0.207126	4.01528	2.11717	0.0355254	0.277705	-3.67871	Not Significant	UNC50	DPSvPDW
CD8+ T	0.386155	2.13945	2.11707	0.0355341	0.277705	-3.65866	Not Significant	FAM214B	DPSvPDW
CD8+ T	0.308827	3.01468	2.11707	0.0355345	0.277705	-3.6196	Not Significant	ZNF367	DPSvPDW
CD8+ T	-0.129964	7.03121	-2.11688	0.0355507	0.277705	-4.14604	Not Significant	DOCK10	DPSvPDW
CD8+ T	0.0813503	7.11732	2.11666	0.0355695	0.277705	-4.15967	Not Significant	U2SURP	DPSvPDW
CD8+ T	0.235408	3.64622	2.11534	0.0356829	0.27832	-3.64611	Not Significant	HLTF	DPSvPDW
CD8+ T	-0.198528	5.71878	-2.11458	0.035749	0.27832	-3.94932	Not Significant	PCNT	DPSvPDW
CD8+ T	0.278409	3.73718	2.11447	0.0357579	0.27832	-3.65916	Not Significant	TBC1D32	DPSvPDW
CD8+ T	0.41142	2.09078	2.11447	0.035758	0.27832	-3.66699	Not Significant	HOMEZ	DPSvPDW
CD8+ T	0.219065	5.62996	2.11399	0.0357996	0.278429	-3.93575	Not Significant	YWHAH	DPSvPDW
CD8+ T	0.369701	2.06794	2.11346	0.0358452	0.27857	-3.64792	Not Significant	NTHL1	DPSvPDW
CD8+ T	0.172013	4.09898	2.11274	0.0359081	0.278839	-3.70602	Not Significant	MCTS1	DPSvPDW
CD8+ T	0.138789	5.85906	2.11194	0.0359773	0.278839	-3.96937	Not Significant	ST8SIA4	DPSvPDW
CD8+ T	0.0851232	6.97055	2.11181	0.0359889	0.278839	-4.14435	Not Significant	PSMD7	DPSvPDW
CD8+ T	0.151529	4.86233	2.1118	0.0359899	0.278839	-3.80052	Not Significant	ENOPH1	DPSvPDW
CD8+ T	-0.241487	3.64462	-2.11147	0.036018	0.278844	-3.65447	Not Significant	ZNF780A	DPSvPDW
CD8+ T	-0.254807	3.40557	-2.11049	0.036104	0.279296	-3.63994	Not Significant	DYRK4	DPSvPDW
CD8+ T	-0.128317	5.83135	-2.10975	0.0361679	0.279369	-3.97236	Not Significant	NUMA1	DPSvPDW
CD8+ T	0.253822	3.32081	2.10974	0.0361686	0.279369	-3.63712	Not Significant	TAF5	DPSvPDW
CD8+ T	-0.172859	5.48607	-2.10925	0.0362118	0.279369	-3.91644	Not Significant	HPCAL1	DPSvPDW
CD8+ T	0.251797	3.55763	2.10897	0.0362367	0.279369	-3.64875	Not Significant	TXNL4B	DPSvPDW
CD8+ T	0.498787	4.42706	2.1088	0.0362513	0.279369	-3.73691	Not Significant	IFIT2	DPSvPDW
CD8+ T	-0.197807	3.91984	-2.10836	0.0362896	0.279417	-3.68535	Not Significant	POLM	DPSvPDW
CD8+ T	0.326497	2.89138	2.1081	0.0363126	0.279417	-3.63482	Not Significant	AL022328.4	DPSvPDW
CD8+ T	0.105819	6.196	2.10702	0.036407	0.279709	-4.04161	Not Significant	CCT3	DPSvPDW
CD8+ T	-0.390201	1.85238	-2.10683	0.036424	0.279709	-3.6999	Not Significant	GINS4	DPSvPDW
CD8+ T	-0.172288	7.07853	-2.10616	0.0364825	0.279709	-4.16371	Not Significant	SORL1	DPSvPDW
CD8+ T	-0.0939104	7.38401	-2.10593	0.0365027	0.279709	-4.20609	Not Significant	APRT	DPSvPDW
CD8+ T	-0.19568	4.057	-2.10585	0.0365102	0.279709	-3.70399	Not Significant	ZC3H7B	DPSvPDW
CD8+ T	-0.217741	3.6706	-2.10578	0.0365162	0.279709	-3.66343	Not Significant	PLA2G6	DPSvPDW
CD8+ T	-0.138729	6.12791	-2.10405	0.0366687	0.280665	-4.03008	Not Significant	EIF3J	DPSvPDW
CD8+ T	0.306344	2.87771	2.10263	0.0367944	0.281414	-3.64271	Not Significant	PAXIP1-AS1	DPSvPDW
CD8+ T	-0.205449	4.44216	-2.10122	0.036919	0.282154	-3.78085	Not Significant	IMPDH1	DPSvPDW
CD8+ T	0.121641	5.6259	2.10047	0.0369863	0.282456	-3.95038	Not Significant	DYNC1LI2	DPSvPDW
CD8+ T	-0.154039	7.5478	-2.09965	0.0370586	0.282633	-4.24346	Not Significant	IDI1	DPSvPDW
CD8+ T	-0.130226	5.98825	-2.09958	0.0370653	0.282633	-4.01091	Not Significant	MNAT1	DPSvPDW
CD8+ T	0.199846	4.09141	2.09893	0.0371227	0.282694	-3.71619	Not Significant	STX7	DPSvPDW
CD8+ T	-0.424689	1.74418	-2.09883	0.0371318	0.282694	-3.71939	Not Significant	ARF4-AS1	DPSvPDW
CD8+ T	0.104637	6.47786	2.09838	0.0371725	0.282694	-4.09556	Not Significant	CDC40	DPSvPDW
CD8+ T	-0.143597	5.11237	-2.09797	0.0372091	0.282694	-3.86994	Not Significant	FAM120AOS	DPSvPDW
CD8+ T	0.121159	5.72781	2.09791	0.0372145	0.282694	-3.97507	Not Significant	MCPH1	DPSvPDW
CD8+ T	0.0646548	8.10453	2.09761	0.0372407	0.282694	-4.30676	Not Significant	EIF3H	DPSvPDW
CD8+ T	-0.112765	8.12472	-2.09552	0.0374288	0.283758	-4.31315	Not Significant	TCF25	DPSvPDW
CD8+ T	-0.101909	7.06091	-2.095	0.0374755	0.283758	-4.18761	Not Significant	RNF126	DPSvPDW
CD8+ T	-0.172047	4.65107	-2.09492	0.0374828	0.283758	-3.80296	Not Significant	ABHD16A	DPSvPDW
CD8+ T	-0.258898	3.02912	-2.0948	0.0374928	0.283758	-3.65532	Not Significant	ZNF286A	DPSvPDW
CD8+ T	-0.198952	5.89163	-2.0943	0.0375383	0.283792	-4.00965	Not Significant	FAM118A	DPSvPDW
CD8+ T	-0.115337	9.93093	-2.0938	0.037583	0.283792	-4.46737	Not Significant	S100A6	DPSvPDW
CD8+ T	0.141864	5.5049	2.09367	0.0375955	0.283792	-3.95659	Not Significant	AFF1	DPSvPDW
CD8+ T	0.181749	4.7002	2.09351	0.0376093	0.283792	-3.80659	Not Significant	MED31	DPSvPDW
CD8+ T	0.133962	5.45053	2.09232	0.0377168	0.284249	-3.95045	Not Significant	PDCD2	DPSvPDW
CD8+ T	0.408409	1.88764	2.09222	0.037726	0.284249	-3.71857	Not Significant	AGER	DPSvPDW
CD8+ T	-0.36786	3.54694	-2.09189	0.0377561	0.284265	-3.67979	Not Significant	ASTL	DPSvPDW
CD8+ T	0.103423	8.06218	2.09055	0.0378778	0.284969	-4.31522	Not Significant	YWHAQ	DPSvPDW
CD8+ T	0.24528	3.34193	2.09019	0.0379104	0.284969	-3.67266	Not Significant	AC109587.1	DPSvPDW
CD8+ T	0.202804	3.89433	2.08993	0.037934	0.284969	-3.70526	Not Significant	ALKBH1	DPSvPDW
CD8+ T	-0.193141	4.18521	-2.08959	0.0379648	0.284989	-3.75875	Not Significant	EIPR1	DPSvPDW
CD8+ T	0.360479	2.45253	2.08836	0.0380766	0.285616	-3.68186	Not Significant	PIK3IP1-AS1	DPSvPDW
CD8+ T	-0.114614	7.10846	-2.08737	0.0381669	0.285907	-4.2107	Not Significant	SSBP4	DPSvPDW
CD8+ T	0.168983	6.92284	2.08701	0.0382002	0.285907	-4.1876	Not Significant	MZT2A	DPSvPDW
CD8+ T	0.258211	3.366	2.08661	0.0382363	0.285907	-3.67909	Not Significant	USP13	DPSvPDW
CD8+ T	0.202871	4.15906	2.08658	0.0382392	0.285907	-3.74153	Not Significant	RAB11FIP2	DPSvPDW
CD8+ T	0.110819	6.13331	2.0864	0.0382563	0.285907	-4.0685	Not Significant	NUDC	DPSvPDW
CD8+ T	0.155489	5.16997	2.08579	0.0383117	0.286093	-3.89751	Not Significant	ACSL4	DPSvPDW
CD8+ T	-0.221482	3.34157	-2.08535	0.038352	0.286093	-3.68076	Not Significant	ERMARD	DPSvPDW
CD8+ T	0.393191	2.97628	2.0852	0.0383659	0.286093	-3.67053	Not Significant	CEBPA	DPSvPDW
CD8+ T	-0.187447	4.6607	-2.08489	0.0383943	0.286094	-3.82913	Not Significant	HLCS	DPSvPDW
CD8+ T	0.205238	4.01638	2.08417	0.0384604	0.286193	-3.74574	Not Significant	FKBP4	DPSvPDW
CD8+ T	-0.138148	6.67865	-2.08389	0.038486	0.286193	-4.16265	Not Significant	SEMA4D	DPSvPDW
CD8+ T	0.120175	6.07384	2.08383	0.0384923	0.286193	-4.06802	Not Significant	CAMK2D	DPSvPDW
CD8+ T	-0.0818431	7.41322	-2.08253	0.0386116	0.286718	-4.26591	Not Significant	GNB1	DPSvPDW
CD8+ T	0.0970692	8.60649	2.08245	0.0386195	0.286718	-4.38714	Not Significant	AKAP13	DPSvPDW
CD8+ T	0.472343	2.3031	2.08181	0.0386786	0.286739	-3.6956	Not Significant	NAALADL1	DPSvPDW
CD8+ T	-0.211339	3.69291	-2.08164	0.0386935	0.286739	-3.70736	Not Significant	SDHAF1	DPSvPDW
CD8+ T	-0.370306	3.19107	-2.08124	0.0387306	0.286739	-3.68106	Not Significant	DAB1	DPSvPDW
CD8+ T	-0.140176	6.10229	-2.08119	0.0387355	0.286739	-4.08435	Not Significant	TBC1D5	DPSvPDW
CD8+ T	0.0678619	8.31726	2.08021	0.0388263	0.287066	-4.36169	Not Significant	SKP1	DPSvPDW
CD8+ T	-0.192058	4.60931	-2.0801	0.0388363	0.287066	-3.8288	Not Significant	PILRB	DPSvPDW
CD8+ T	-0.158903	4.99064	-2.07933	0.0389082	0.287388	-3.88061	Not Significant	TSTD2	DPSvPDW
CD8+ T	0.184374	4.54366	2.07864	0.0389721	0.28739	-3.81511	Not Significant	CEP290	DPSvPDW
CD8+ T	-0.245561	3.84628	-2.07864	0.0389721	0.28739	-3.72888	Not Significant	ZNF10	DPSvPDW
CD8+ T	-0.139413	5.0803	-2.07841	0.0389937	0.28739	-3.90097	Not Significant	PSEN1	DPSvPDW
CD8+ T	-0.101652	6.74147	-2.07806	0.0390257	0.287418	-4.17684	Not Significant	MRPL33	DPSvPDW
CD8+ T	-0.188271	5.86024	-2.07704	0.0391215	0.287914	-4.05392	Not Significant	TRERF1	DPSvPDW
CD8+ T	0.282719	3.06581	2.07606	0.039213	0.288363	-3.68543	Not Significant	ALS2	DPSvPDW
CD8+ T	-0.206815	4.82108	-2.07578	0.0392395	0.288363	-3.86417	Not Significant	SREBF1	DPSvPDW
CD8+ T	-0.188898	4.19538	-2.0742	0.0393875	0.289241	-3.79225	Not Significant	COMMD4	DPSvPDW
CD8+ T	0.29989	3.11022	2.07368	0.0394362	0.289389	-3.69098	Not Significant	ZNF169	DPSvPDW
CD8+ T	0.184418	4.46832	2.07315	0.0394863	0.289547	-3.82194	Not Significant	USB1	DPSvPDW
CD8+ T	0.160524	4.8708	2.07284	0.0395153	0.28955	-3.90478	Not Significant	RGS19	DPSvPDW
CD8+ T	0.105713	5.8203	2.07144	0.0396469	0.289914	-4.05188	Not Significant	BLOC1S6	DPSvPDW
CD8+ T	-0.117593	6.0931	-2.07129	0.0396609	0.289914	-4.09462	Not Significant	METTL26	DPSvPDW
CD8+ T	-0.297777	3.01912	-2.07128	0.0396622	0.289914	-3.69444	Not Significant	UNG	DPSvPDW
CD8+ T	-0.230636	4.2173	-2.0711	0.0396794	0.289914	-3.78686	Not Significant	WAC-AS1	DPSvPDW
CD8+ T	0.138838	5.49788	2.07057	0.0397294	0.290067	-3.98986	Not Significant	C15orf61	DPSvPDW
CD8+ T	0.126936	7.8608	2.06949	0.0398314	0.290067	-4.33945	Not Significant	RHOH	DPSvPDW
CD8+ T	0.1158	5.54775	2.06906	0.0398722	0.290067	-4.00332	Not Significant	RARS2	DPSvPDW
CD8+ T	-0.105946	6.18895	-2.06871	0.0399051	0.290067	-4.11088	Not Significant	ZNF131	DPSvPDW
CD8+ T	0.357995	2.6264	2.06852	0.0399233	0.290067	-3.7012	Not Significant	SWAP70	DPSvPDW
CD8+ T	0.106687	8.14433	2.06845	0.0399299	0.290067	-4.36994	Not Significant	EIF5A	DPSvPDW
CD8+ T	-0.389699	2.42814	-2.06827	0.0399477	0.290067	-3.70721	Not Significant	LINC01841	DPSvPDW
CD8+ T	0.594223	4.60359	2.06818	0.0399562	0.290067	-3.85596	Not Significant	CD300A	DPSvPDW
CD8+ T	-0.279626	3.70172	-2.06816	0.0399579	0.290067	-3.72838	Not Significant	CDKN2A	DPSvPDW
CD8+ T	-0.236157	3.37772	-2.06505	0.0402542	0.291848	-3.71693	Not Significant	TOP3B	DPSvPDW
CD8+ T	-0.124554	6.61013	-2.06493	0.0402659	0.291848	-4.1931	Not Significant	RASSF1	DPSvPDW
CD8+ T	-0.123777	5.86977	-2.06468	0.0402896	0.291848	-4.07453	Not Significant	THUMPD3-AS1	DPSvPDW
CD8+ T	0.336455	3.13314	2.06363	0.0403902	0.292325	-3.70633	Not Significant	NIPA1	DPSvPDW
CD8+ T	-0.158675	6.04879	-2.06339	0.0404131	0.292325	-4.10373	Not Significant	TMBIM1	DPSvPDW
CD8+ T	0.254485	3.46852	2.0627	0.0404792	0.292346	-3.72252	Not Significant	LRRC37B	DPSvPDW
CD8+ T	-0.318022	2.68015	-2.0627	0.0404796	0.292346	-3.70552	Not Significant	G6PC3	DPSvPDW
CD8+ T	0.129273	5.26281	2.06246	0.0405027	0.292346	-3.97631	Not Significant	CLNS1A	DPSvPDW
CD8+ T	-0.290885	3.06777	-2.06148	0.0405975	0.292605	-3.70907	Not Significant	UCK2	DPSvPDW
CD8+ T	0.15441	5.21507	2.06119	0.0406247	0.292605	-3.96124	Not Significant	DYNLT3	DPSvPDW
CD8+ T	0.0775897	7.03839	2.06119	0.0406251	0.292605	-4.25406	Not Significant	SP3	DPSvPDW
CD8+ T	-0.354106	2.40759	-2.05969	0.0407697	0.293438	-3.71846	Not Significant	LINC01465	DPSvPDW
CD8+ T	-0.208219	4.58538	-2.0586	0.040875	0.293986	-3.86703	Not Significant	ASF1A	DPSvPDW
CD8+ T	0.172479	4.76805	2.05771	0.0409615	0.294166	-3.88334	Not Significant	ZNF675	DPSvPDW
CD8+ T	0.242761	3.46579	2.05719	0.0410119	0.294166	-3.72972	Not Significant	TTL	DPSvPDW
CD8+ T	0.164743	4.84802	2.05717	0.0410141	0.294166	-3.90374	Not Significant	MBIP	DPSvPDW
CD8+ T	-0.127993	5.36138	-2.05685	0.0410449	0.294166	-4.00116	Not Significant	DDX54	DPSvPDW
CD8+ T	-0.163031	4.74776	-2.05685	0.0410451	0.294166	-3.89114	Not Significant	PRR14L	DPSvPDW
CD8+ T	-0.132851	12.5169	-2.05614	0.0411144	0.294455	-4.76236	Not Significant	MT-CO1	DPSvPDW
CD8+ T	-0.10075	6.87821	-2.05551	0.0411759	0.294687	-4.2426	Not Significant	RPN2	DPSvPDW
CD8+ T	-0.224268	3.55745	-2.05433	0.0412907	0.2953	-3.74616	Not Significant	AK6	DPSvPDW
CD8+ T	-0.172217	4.38505	-2.05287	0.0414336	0.296113	-3.8385	Not Significant	ASB1	DPSvPDW
CD8+ T	-0.185279	4.82259	-2.05247	0.0414727	0.296184	-3.91273	Not Significant	TIMM13	DPSvPDW
CD8+ T	0.087552	8.12404	2.0517	0.0415491	0.29645	-4.3876	Not Significant	EVL	DPSvPDW
CD8+ T	-0.247636	4.15441	-2.05081	0.0416365	0.29645	-3.81303	Not Significant	ICAM1	DPSvPDW
CD8+ T	0.300231	3.02478	2.05079	0.0416378	0.29645	-3.72542	Not Significant	SASS6	DPSvPDW
CD8+ T	-0.155427	8.91671	-2.05046	0.041671	0.29645	-4.47171	Not Significant	P2RY8	DPSvPDW
CD8+ T	-0.120145	5.39964	-2.0504	0.0416766	0.29645	-4.02896	Not Significant	DBNL	DPSvPDW
CD8+ T	0.138724	5.0831	2.05031	0.0416857	0.29645	-3.95487	Not Significant	C6orf226	DPSvPDW
CD8+ T	0.146675	4.74808	2.04947	0.0417685	0.29645	-3.89895	Not Significant	BAG4	DPSvPDW
CD8+ T	-0.209448	5.06554	-2.04945	0.0417701	0.29645	-3.97566	Not Significant	RHOC	DPSvPDW
CD8+ T	0.162373	5.71977	2.04942	0.0417733	0.29645	-4.07226	Not Significant	SLC35D1	DPSvPDW
CD8+ T	-0.360817	4.41752	-2.0482	0.0418936	0.29657	-3.84235	Not Significant	CBWD1	DPSvPDW
CD8+ T	-0.393612	2.13341	-2.04789	0.0419244	0.29657	-3.75345	Not Significant	AC016727.1	DPSvPDW
CD8+ T	-0.124376	6.69176	-2.04774	0.041939	0.29657	-4.23082	Not Significant	NR1H2	DPSvPDW
CD8+ T	0.174636	4.16733	2.04766	0.0419475	0.29657	-3.8283	Not Significant	CFAP298	DPSvPDW
CD8+ T	0.142148	5.2995	2.04761	0.0419519	0.29657	-3.99833	Not Significant	BORCS7	DPSvPDW
CD8+ T	-0.161387	6.09321	-2.04727	0.0419859	0.29657	-4.13854	Not Significant	VAMP5	DPSvPDW
CD8+ T	-0.232034	5.91974	-2.04718	0.041995	0.29657	-4.12208	Not Significant	PTMS	DPSvPDW
CD8+ T	-0.356307	2.77908	-2.04655	0.0420575	0.296804	-3.73022	Not Significant	SLC22A18	DPSvPDW
CD8+ T	-0.27315	3.67541	-2.04535	0.0421763	0.297435	-3.76252	Not Significant	SERPINB8	DPSvPDW
CD8+ T	-0.191192	4.48262	-2.04442	0.0422695	0.297885	-3.86608	Not Significant	TLNRD1	DPSvPDW
CD8+ T	-0.202655	4.55452	-2.04305	0.042406	0.298639	-3.8894	Not Significant	TMEM135	DPSvPDW
CD8+ T	0.15867	5.07807	2.04237	0.0424747	0.298916	-3.96839	Not Significant	EGLN1	DPSvPDW
CD8+ T	0.0946331	7.05676	2.04173	0.0425387	0.298953	-4.29311	Not Significant	ARL6IP1	DPSvPDW
CD8+ T	0.121301	5.56885	2.0417	0.0425415	0.298953	-4.05496	Not Significant	VEZT	DPSvPDW
CD8+ T	0.0938863	6.40341	2.04143	0.0425685	0.298953	-4.20459	Not Significant	TCERG1	DPSvPDW
CD8+ T	0.291327	3.22051	2.03829	0.0428849	0.300966	-3.7549	Not Significant	MFHAS1	DPSvPDW
CD8+ T	-0.197862	6.92139	-2.03784	0.0429305	0.301078	-4.28968	Not Significant	PHACTR2	DPSvPDW
CD8+ T	-0.303428	4.25775	-2.03707	0.0430079	0.301196	-3.85065	Not Significant	DAPK2	DPSvPDW
CD8+ T	0.160418	4.65498	2.0369	0.0430255	0.301196	-3.90704	Not Significant	RIOK2	DPSvPDW
CD8+ T	0.154049	5.61839	2.03679	0.0430365	0.301196	-4.07984	Not Significant	TTC7A	DPSvPDW
CD8+ T	-0.30913	2.77302	-2.03541	0.0431759	0.301963	-3.74826	Not Significant	C22orf46	DPSvPDW
CD8+ T	0.182968	5.04492	2.03496	0.0432217	0.302075	-3.97789	Not Significant	LAX1	DPSvPDW
CD8+ T	-0.280109	3.14457	-2.03464	0.0432548	0.302098	-3.75602	Not Significant	FBXW8	DPSvPDW
CD8+ T	-0.199911	3.9786	-2.03426	0.0432926	0.302154	-3.82528	Not Significant	MYO19	DPSvPDW
CD8+ T	-0.225038	3.93322	-2.03338	0.043383	0.302576	-3.81188	Not Significant	MRTO4	DPSvPDW
CD8+ T	-0.0731912	6.89399	-2.03207	0.0435165	0.303298	-4.28998	Not Significant	ZNF800	DPSvPDW
CD8+ T	0.108373	6.28638	2.03171	0.0435534	0.303347	-4.20525	Not Significant	UBE2H	DPSvPDW
CD8+ T	0.0954992	6.31165	2.03116	0.0436101	0.303533	-4.20821	Not Significant	RBBP4	DPSvPDW
CD8+ T	-0.289555	3.22454	-2.02945	0.043785	0.304316	-3.77318	Not Significant	KANSL1-AS1	DPSvPDW
CD8+ T	0.273718	9.09058	2.02924	0.0438066	0.304316	-4.51862	Not Significant	CCL4	DPSvPDW
CD8+ T	-0.214941	4.85797	-2.02892	0.0438392	0.304316	-3.99411	Not Significant	KIAA1147	DPSvPDW
CD8+ T	0.128796	5.73235	2.02889	0.0438426	0.304316	-4.11534	Not Significant	NCOA3	DPSvPDW
CD8+ T	0.0541138	8.42388	2.02843	0.0438894	0.304432	-4.47111	Not Significant	ARF1	DPSvPDW
CD8+ T	-0.203626	4.52397	-2.02677	0.0440612	0.305053	-3.90587	Not Significant	ARHGAP5	DPSvPDW
CD8+ T	-0.130606	5.35366	-2.02656	0.0440831	0.305053	-4.05266	Not Significant	EBLN3P	DPSvPDW
CD8+ T	0.160981	5.25081	2.02648	0.0440908	0.305053	-4.02226	Not Significant	ELK3	DPSvPDW
CD8+ T	-0.166815	5.17316	-2.0264	0.0440993	0.305053	-4.01802	Not Significant	DDX42	DPSvPDW
CD8+ T	0.140726	5.12194	2.02526	0.0442171	0.305459	-4.01396	Not Significant	MLXIP	DPSvPDW
CD8+ T	0.163758	4.58319	2.02516	0.0442277	0.305459	-3.9187	Not Significant	MRPS23	DPSvPDW
CD8+ T	0.278897	2.9339	2.02481	0.0442639	0.305459	-3.76604	Not Significant	ANKRD26	DPSvPDW
CD8+ T	0.0912932	7.06	2.02465	0.0442805	0.305459	-4.32395	Not Significant	CHIC2	DPSvPDW
CD8+ T	-0.0837965	6.77489	-2.02438	0.0443088	0.305459	-4.29439	Not Significant	SENP6	DPSvPDW
CD8+ T	-0.217401	4.07198	-2.02353	0.0443968	0.305815	-3.84964	Not Significant	WBP4	DPSvPDW
CD8+ T	0.0792043	7.21339	2.0233	0.0444207	0.305815	-4.35017	Not Significant	UFC1	DPSvPDW
CD8+ T	0.284299	3.17933	2.02294	0.0444579	0.305825	-3.77883	Not Significant	MRNIP	DPSvPDW
CD8+ T	0.193453	5.00175	2.02271	0.0444826	0.305825	-3.99874	Not Significant	RGS3	DPSvPDW
CD8+ T	-0.224434	4.04264	-2.02068	0.0446944	0.307073	-3.85198	Not Significant	MAP3K13	DPSvPDW
CD8+ T	-0.159738	5.87914	-2.01974	0.0447926	0.30754	-4.15422	Not Significant	SFT2D1	DPSvPDW
CD8+ T	0.114119	5.95922	2.01825	0.0449491	0.308397	-4.16762	Not Significant	MTMR14	DPSvPDW
CD8+ T	-0.17666	4.20555	-2.01797	0.0449784	0.308397	-3.87783	Not Significant	RXRB	DPSvPDW
CD8+ T	-0.489866	1.56319	-2.01711	0.0450687	0.308807	-3.84733	Not Significant	USP6NL	DPSvPDW
CD8+ T	-0.150401	5.04213	-2.01569	0.0452186	0.309146	-4.0133	Not Significant	LMO4	DPSvPDW
CD8+ T	-0.174706	4.58814	-2.01549	0.0452394	0.309146	-3.93546	Not Significant	SLC35F5	DPSvPDW
CD8+ T	0.101482	6.15821	2.01523	0.0452668	0.309146	-4.20297	Not Significant	CAND1	DPSvPDW
CD8+ T	0.0911488	6.47271	2.01502	0.0452889	0.309146	-4.2554	Not Significant	EMC3	DPSvPDW
CD8+ T	0.22556	4.22182	2.01492	0.0453004	0.309146	-3.87878	Not Significant	AC087286.2	DPSvPDW
CD8+ T	0.135083	5.46327	2.01491	0.0453011	0.309146	-4.0871	Not Significant	HGS	DPSvPDW
CD8+ T	0.167116	7.60432	2.0145	0.0453439	0.30923	-4.4203	Not Significant	ATP2B1	DPSvPDW
CD8+ T	0.102369	6.17709	2.01381	0.0454175	0.309523	-4.21594	Not Significant	ZFAND2A	DPSvPDW
CD8+ T	0.111002	5.76324	2.01318	0.0454845	0.309772	-4.14927	Not Significant	WASHC2A	DPSvPDW
CD8+ T	-0.22839	7.69598	-2.01241	0.045566	0.310118	-4.43702	Not Significant	ISG20	DPSvPDW
CD8+ T	0.110737	5.9548	2.01054	0.0457654	0.311199	-4.19078	Not Significant	AEBP2	DPSvPDW
CD8+ T	0.117554	9.82188	2.01034	0.0457863	0.311199	-4.6244	Not Significant	ACTG1	DPSvPDW
CD8+ T	0.0833801	6.59066	2.00865	0.045967	0.312134	-4.29915	Not Significant	ZFR	DPSvPDW
CD8+ T	0.0932054	7.72383	2.00823	0.0460122	0.312134	-4.44565	Not Significant	UBALD2	DPSvPDW
CD8+ T	0.0743689	7.92418	2.00819	0.0460163	0.312134	-4.46784	Not Significant	SBDS	DPSvPDW
CD8+ T	-0.392267	1.78884	-2.00604	0.0462477	0.313495	-3.82815	Not Significant	AC067852.2	DPSvPDW
CD8+ T	0.0836037	9.661	2.00554	0.0463011	0.313593	-4.61835	Not Significant	RPL7	DPSvPDW
CD8+ T	-0.288281	2.55344	-2.00513	0.0463452	0.313593	-3.79566	Not Significant	AP1S1	DPSvPDW
CD8+ T	0.184022	5.60893	2.00504	0.0463551	0.313593	-4.1376	Not Significant	OSBPL3	DPSvPDW
CD8+ T	0.221273	3.69539	2.00465	0.0463973	0.313669	-3.84112	Not Significant	ABRAXAS1	DPSvPDW
CD8+ T	-0.108999	5.99928	-2.00248	0.046632	0.315046	-4.20049	Not Significant	SMNDC1	DPSvPDW
CD8+ T	-0.24948	3.34432	-2.00215	0.0466683	0.315081	-3.81397	Not Significant	CXorf40A	DPSvPDW
CD8+ T	-0.105707	6.40202	-2.0015	0.0467385	0.315345	-4.2661	Not Significant	TLK1	DPSvPDW
CD8+ T	0.165176	5.1633	2.00021	0.0468784	0.315935	-4.07238	Not Significant	RAB11FIP1	DPSvPDW
CD8+ T	-0.118116	6.51466	-1.99988	0.0469147	0.315935	-4.29682	Not Significant	SLC20A1	DPSvPDW
CD8+ T	-0.150929	4.95178	-1.99984	0.0469195	0.315935	-4.04731	Not Significant	NMRAL1	DPSvPDW
CD8+ T	0.0864954	6.43327	1.99841	0.0470752	0.316259	-4.28842	Not Significant	COPS2	DPSvPDW
CD8+ T	-0.0922768	6.6191	-1.99824	0.0470941	0.316259	-4.31069	Not Significant	SUPT6H	DPSvPDW
CD8+ T	0.248779	3.37316	1.99811	0.0471078	0.316259	-3.82063	Not Significant	SNAPC4	DPSvPDW
CD8+ T	0.0898832	9.80021	1.9981	0.0471087	0.316259	-4.64139	Not Significant	RPS20	DPSvPDW
CD8+ T	-0.263715	4.4741	-1.99797	0.0471236	0.316259	-3.95405	Not Significant	IL18R1	DPSvPDW
CD8+ T	-0.259046	3.1061	-1.99733	0.0471939	0.316521	-3.81181	Not Significant	BBS7	DPSvPDW
CD8+ T	-0.126099	5.79352	-1.99677	0.0472553	0.316722	-4.18422	Not Significant	ATF6B	DPSvPDW
CD8+ T	0.103298	8.453	1.99604	0.047335	0.316722	-4.53796	Not Significant	ELF1	DPSvPDW
CD8+ T	0.278132	2.70588	1.99577	0.0473648	0.316722	-3.80645	Not Significant	PPIL1	DPSvPDW
CD8+ T	-0.203312	5.54238	-1.99548	0.0473967	0.316722	-4.15397	Not Significant	TTC38	DPSvPDW
CD8+ T	-0.195834	4.24288	-1.99542	0.0474035	0.316722	-3.92051	Not Significant	GNL3L	DPSvPDW
CD8+ T	-0.0956583	6.50845	-1.99528	0.0474185	0.316722	-4.30527	Not Significant	BDP1	DPSvPDW
CD8+ T	-0.147242	5.66661	-1.99506	0.0474426	0.316722	-4.1654	Not Significant	MFSD11	DPSvPDW
CD8+ T	0.102484	6.11542	1.99357	0.0476067	0.317608	-4.24236	Not Significant	DR1	DPSvPDW
CD8+ T	0.238021	2.90123	1.99255	0.0477198	0.318	-3.81393	Not Significant	BCKDK	DPSvPDW
CD8+ T	-0.116836	5.67094	-1.99228	0.0477497	0.318	-4.17309	Not Significant	MPHOSPH10	DPSvPDW
CD8+ T	-0.381229	3.81654	-1.99219	0.0477596	0.318	-3.87511	Not Significant	HIST1H4F	DPSvPDW
CD8+ T	-0.224982	4.07378	-1.99045	0.0479524	0.319054	-3.91953	Not Significant	CEP19	DPSvPDW
CD8+ T	-0.159881	4.8831	-1.99019	0.0479808	0.319054	-4.03081	Not Significant	PPIL3	DPSvPDW
CD8+ T	0.0895704	7.5307	1.98979	0.0480257	0.319142	-4.45306	Not Significant	USP3	DPSvPDW
CD8+ T	0.131942	5.86527	1.98941	0.0480674	0.31921	-4.21609	Not Significant	LRP10	DPSvPDW
CD8+ T	0.165994	6.27589	1.98884	0.0481309	0.319337	-4.2719	Not Significant	HIST2H2AC	DPSvPDW
CD8+ T	0.324666	2.68091	1.98835	0.0481859	0.319337	-3.81694	Not Significant	AMPD3	DPSvPDW
CD8+ T	-0.133658	5.87669	-1.98829	0.0481927	0.319337	-4.21149	Not Significant	PARP4	DPSvPDW
CD8+ T	-0.228988	3.60629	-1.98799	0.0482252	0.319337	-3.86414	Not Significant	CRYL1	DPSvPDW
CD8+ T	0.121436	5.31855	1.98783	0.048244	0.319337	-4.11783	Not Significant	MED28	DPSvPDW
CD8+ T	-0.114177	5.57071	-1.98703	0.0483326	0.319496	-4.16802	Not Significant	CYB561D2	DPSvPDW
CD8+ T	-0.112902	5.98519	-1.98689	0.0483491	0.319496	-4.22684	Not Significant	PRPF6	DPSvPDW
CD8+ T	0.196958	4.12971	1.98653	0.0483888	0.319496	-3.9189	Not Significant	PIGX	DPSvPDW
CD8+ T	-0.0989342	6.79313	-1.98648	0.0483942	0.319496	-4.36545	Not Significant	CAPNS1	DPSvPDW
CD8+ T	-0.103704	6.049	-1.98555	0.0484983	0.319788	-4.24767	Not Significant	TMEM219	DPSvPDW
CD8+ T	0.120482	5.28408	1.98552	0.0485015	0.319788	-4.10969	Not Significant	SUCLG1	DPSvPDW
CD8+ T	0.129868	6.27943	1.9852	0.0485373	0.319816	-4.2924	Not Significant	PPP2R2B	DPSvPDW
CD8+ T	-0.170661	4.72278	-1.98445	0.0486224	0.320169	-4.01866	Not Significant	MAP3K11	DPSvPDW
CD8+ T	0.276919	3.24673	1.98329	0.0487528	0.320819	-3.83518	Not Significant	CEP76	DPSvPDW
CD8+ T	0.168618	4.54158	1.98247	0.048845	0.321024	-4.00233	Not Significant	NUDT5	DPSvPDW
CD8+ T	-0.136293	5.47996	-1.98234	0.0488597	0.321024	-4.15789	Not Significant	FBRSL1	DPSvPDW
CD8+ T	0.148116	4.89343	1.98217	0.0488791	0.321024	-4.05211	Not Significant	C5orf24	DPSvPDW
CD8+ T	-0.175596	4.29089	-1.98166	0.0489359	0.321028	-3.95315	Not Significant	LINS1	DPSvPDW
CD8+ T	-0.168474	4.11519	-1.9816	0.0489431	0.321028	-3.95456	Not Significant	DHRS4	DPSvPDW
CD8+ T	0.163545	5.9701	1.97968	0.0491603	0.322245	-4.23488	Not Significant	F2R	DPSvPDW
CD8+ T	-0.182848	4.35409	-1.97929	0.0492045	0.322326	-3.96716	Not Significant	TMEM189	DPSvPDW
CD8+ T	-0.156973	4.76259	-1.97879	0.0492612	0.322489	-4.03342	Not Significant	ZSCAN16-AS1	DPSvPDW
CD8+ T	-0.243369	4.80855	-1.97771	0.0493837	0.323082	-4.07137	Not Significant	C3orf58	DPSvPDW
CD8+ T	-0.167595	4.90148	-1.97719	0.0494438	0.323267	-4.05556	Not Significant	BRF1	DPSvPDW
CD8+ T	0.275614	2.8964	1.9769	0.0494763	0.323271	-3.83651	Not Significant	AKIP1	DPSvPDW
CD8+ T	0.236144	3.28639	1.97654	0.049517	0.323328	-3.85281	Not Significant	PPCDC	DPSvPDW
CD8+ T	0.356378	2.63187	1.97617	0.0495591	0.323395	-3.83536	Not Significant	AC020915.3	DPSvPDW
CD8+ T	-0.357878	4.13448	-1.97397	0.0498112	0.324831	-3.94591	Not Significant	NME4	DPSvPDW
CD8+ T	-0.173764	5.54166	-1.97341	0.0498756	0.325041	-4.16705	Not Significant	ZDHHC7	DPSvPDW
CD8+ T	0.13839	5.02775	1.97178	0.0500624	0.326049	-4.09263	Not Significant	NOB1	DPSvPDW
CD8+ T	0.164328	4.76774	1.97024	0.050241	0.327002	-4.05208	Not Significant	ACAT2	DPSvPDW
CD8+ T	-0.138705	5.47786	-1.96904	0.0503789	0.327614	-4.19019	Not Significant	SLC25A39	DPSvPDW
CD8+ T	-0.270475	3.09424	-1.96886	0.0503996	0.327614	-3.85322	Not Significant	PUSL1	DPSvPDW
CD8+ T	0.284227	3.78423	1.96852	0.0504392	0.327661	-3.91344	Not Significant	SRGAP2C	DPSvPDW
CD8+ T	0.0849223	7.29528	1.96797	0.0505037	0.32787	-4.46973	Not Significant	RICTOR	DPSvPDW
CD8+ T	-0.141636	5.11694	-1.96732	0.0505784	0.328145	-4.11449	Not Significant	UBAP2	DPSvPDW
CD8+ T	0.142684	5.16096	1.96584	0.0507512	0.328763	-4.12338	Not Significant	GMFB	DPSvPDW
CD8+ T	-0.165784	4.61669	-1.96578	0.0507578	0.328763	-4.03265	Not Significant	TMEM138	DPSvPDW
CD8+ T	0.319422	2.27247	1.96545	0.0507958	0.328763	-3.85396	Not Significant	COQ5	DPSvPDW
CD8+ T	-0.136513	7.62615	-1.96539	0.0508035	0.328763	-4.51129	Not Significant	TRBC2	DPSvPDW
CD8+ T	-0.121667	5.75753	-1.96337	0.0510393	0.330078	-4.22936	Not Significant	IP6K1	DPSvPDW
CD8+ T	-0.183855	4.19794	-1.9618	0.0512233	0.331056	-3.98671	Not Significant	ANKZF1	DPSvPDW
CD8+ T	0.12257	5.8049	1.96145	0.0512641	0.331109	-4.24451	Not Significant	HSD17B11	DPSvPDW
CD8+ T	0.220198	3.5245	1.96073	0.0513492	0.331327	-3.90716	Not Significant	ZNF524	DPSvPDW
CD8+ T	0.0954281	7.66662	1.96061	0.0513632	0.331327	-4.52803	Not Significant	STAT3	DPSvPDW
CD8+ T	0.17923	4.66814	1.96019	0.0514126	0.331434	-4.06197	Not Significant	ME2	DPSvPDW
CD8+ T	-0.1913	3.88483	-1.95871	0.0515873	0.33235	-3.93603	Not Significant	NLK	DPSvPDW
CD8+ T	0.135527	5.0233	1.95799	0.0516717	0.332681	-4.10738	Not Significant	VPS26C	DPSvPDW
CD8+ T	0.136391	5.24077	1.9576	0.0517182	0.332769	-4.15115	Not Significant	ABHD3	DPSvPDW
CD8+ T	-0.436279	2.27585	-1.95713	0.0517741	0.332918	-3.86175	Not Significant	DISC1	DPSvPDW
CD8+ T	0.138641	5.98211	1.95585	0.0519251	0.333625	-4.28992	Not Significant	EVI2B	DPSvPDW
CD8+ T	0.146131	4.91681	1.95564	0.0519499	0.333625	-4.0985	Not Significant	PREPL	DPSvPDW
CD8+ T	-0.348932	1.9872	-1.95416	0.0521268	0.334461	-3.88594	Not Significant	THAP9	DPSvPDW
CD8+ T	-0.102987	7.75924	-1.95378	0.0521717	0.334461	-4.55211	Not Significant	GSPT1	DPSvPDW
CD8+ T	0.119214	5.24613	1.95372	0.0521791	0.334461	-4.16545	Not Significant	CTNNBL1	DPSvPDW
CD8+ T	0.149227	4.81388	1.95317	0.0522447	0.334512	-4.09785	Not Significant	METTL5	DPSvPDW
CD8+ T	0.141227	5.32968	1.95286	0.0522817	0.334512	-4.17271	Not Significant	TTC21B	DPSvPDW
CD8+ T	0.114782	5.74764	1.95262	0.0523108	0.334512	-4.25039	Not Significant	CCPG1	DPSvPDW
CD8+ T	0.142897	5.34419	1.95255	0.052319	0.334512	-4.18528	Not Significant	SYT11	DPSvPDW
CD8+ T	-0.0790422	8.80458	-1.95139	0.0524576	0.335186	-4.65835	Not Significant	SYNE2	DPSvPDW
CD8+ T	0.236727	4.88228	1.95085	0.0525225	0.33539	-4.10638	Not Significant	TENT5A	DPSvPDW
CD8+ T	-0.185786	4.11479	-1.95029	0.0525897	0.335607	-3.98988	Not Significant	PCED1A	DPSvPDW
CD8+ T	-0.152518	5.76462	-1.94935	0.0527021	0.335969	-4.26248	Not Significant	ABI3	DPSvPDW
CD8+ T	-0.419255	1.56332	-1.94926	0.0527128	0.335969	-3.90894	Not Significant	LINC00894	DPSvPDW
CD8+ T	0.0914993	6.43303	1.94871	0.0527787	0.33609	-4.38677	Not Significant	EHMT1	DPSvPDW
CD8+ T	0.0875093	7.5982	1.9483	0.0528288	0.33609	-4.53972	Not Significant	ATP5MPL	DPSvPDW
CD8+ T	-0.266654	3.32278	-1.94828	0.0528313	0.33609	-3.89915	Not Significant	WIPI1	DPSvPDW
CD8+ T	-0.127647	8.91164	-1.94681	0.053008	0.337003	-4.67096	Not Significant	SPOCK2	DPSvPDW
CD8+ T	0.245569	3.32207	1.94593	0.053114	0.337465	-3.90495	Not Significant	SLC39A1	DPSvPDW
CD8+ T	0.171321	4.65098	1.94532	0.0531886	0.337528	-4.06683	Not Significant	C2orf49	DPSvPDW
CD8+ T	-0.121981	6.84411	-1.9453	0.0531905	0.337528	-4.4479	Not Significant	AGO2	DPSvPDW
CD8+ T	0.0925256	6.90082	1.94451	0.0532872	0.337837	-4.46021	Not Significant	GPATCH8	DPSvPDW
CD8+ T	-0.228176	3.72185	-1.94435	0.0533059	0.337837	-3.95939	Not Significant	CHID1	DPSvPDW
CD8+ T	0.0700157	8.83084	1.943	0.0534706	0.33807	-4.67237	Not Significant	CDC42SE2	DPSvPDW
CD8+ T	-0.232479	4.72398	-1.943	0.0534707	0.33807	-4.08702	Not Significant	CBWD5	DPSvPDW
CD8+ T	0.0831402	8.19887	1.94296	0.0534753	0.33807	-4.61048	Not Significant	DDX3X	DPSvPDW
CD8+ T	0.221961	3.39328	1.94271	0.053505	0.33807	-3.91329	Not Significant	FHOD1	DPSvPDW
CD8+ T	0.105655	6.88106	1.94268	0.0535093	0.33807	-4.46241	Not Significant	MAN2A1	DPSvPDW
CD8+ T	-0.11941	5.4931	-1.94132	0.0536755	0.338908	-4.23242	Not Significant	BFAR	DPSvPDW
CD8+ T	-0.130354	5.20657	-1.94027	0.0538032	0.339448	-4.1826	Not Significant	IRAK4	DPSvPDW
CD8+ T	0.570287	0.943494	1.93986	0.0538536	0.339448	-3.99749	Not Significant	BCL7A	DPSvPDW
CD8+ T	-0.147293	6.44312	-1.9398	0.0538615	0.339448	-4.39806	Not Significant	HIVEP2	DPSvPDW
CD8+ T	-0.217097	4.45474	-1.93936	0.0539142	0.339569	-4.05312	Not Significant	AC025164.1	DPSvPDW
CD8+ T	-0.0981125	6.67491	-1.93737	0.0541591	0.340899	-4.4326	Not Significant	MAP2K2	DPSvPDW
CD8+ T	0.121523	6.95905	1.93503	0.0544471	0.3425	-4.47984	Not Significant	DYNLT1	DPSvPDW
CD8+ T	-0.12297	6.26076	-1.93448	0.0545158	0.342719	-4.37488	Not Significant	HAUS3	DPSvPDW
CD8+ T	0.28576	2.92764	1.93379	0.0546011	0.343043	-3.90779	Not Significant	LIMA1	DPSvPDW
CD8+ T	-0.0753067	7.02953	-1.93317	0.054678	0.34316	-4.49557	Not Significant	USP34	DPSvPDW
CD8+ T	-0.369498	3.12067	-1.93309	0.0546875	0.34316	-3.90871	Not Significant	FAM157C	DPSvPDW
CD8+ T	0.135859	8.33559	1.9322	0.0547988	0.343645	-4.64631	Not Significant	SAT1	DPSvPDW
CD8+ T	-0.264708	3.37345	-1.93184	0.0548432	0.343711	-3.94194	Not Significant	FGGY	DPSvPDW
CD8+ T	-0.113168	5.80439	-1.93049	0.0550114	0.344552	-4.30368	Not Significant	C6orf62	DPSvPDW
CD8+ T	0.18923	3.91684	1.9302	0.0550474	0.344565	-3.98287	Not Significant	REXO4	DPSvPDW
CD8+ T	0.185715	3.89751	1.92947	0.0551381	0.344919	-3.98975	Not Significant	ACOT8	DPSvPDW
CD8+ T	-0.15487	4.71046	-1.92857	0.0552511	0.345413	-4.11248	Not Significant	DCPS	DPSvPDW
CD8+ T	0.175698	5.02875	1.92771	0.055358	0.345868	-4.16199	Not Significant	GAB2	DPSvPDW
CD8+ T	-0.200785	3.79327	-1.92713	0.0554318	0.345945	-3.98432	Not Significant	DNAJC17	DPSvPDW
CD8+ T	0.172637	5.46322	1.92707	0.0554385	0.345945	-4.2486	Not Significant	ADCY7	DPSvPDW
CD8+ T	0.161125	5.66601	1.92625	0.0555417	0.346375	-4.28342	Not Significant	GLUL	DPSvPDW
CD8+ T	0.178628	6.9363	1.92591	0.0555849	0.346431	-4.49316	Not Significant	COG5	DPSvPDW
CD8+ T	-0.159053	4.37898	-1.92323	0.0559226	0.348322	-4.06524	Not Significant	GIGYF1	DPSvPDW
CD8+ T	-0.159168	7.84019	-1.92227	0.0560437	0.348862	-4.62388	Not Significant	DDIT4	DPSvPDW
CD8+ T	-0.0740729	8.17822	-1.92173	0.0561121	0.349073	-4.64811	Not Significant	ELOB	DPSvPDW
CD8+ T	-0.290107	2.89192	-1.9212	0.0561788	0.349102	-3.91874	Not Significant	MLH3	DPSvPDW
CD8+ T	0.236791	3.03283	1.92115	0.0561857	0.349102	-3.92862	Not Significant	MED11	DPSvPDW
CD8+ T	0.1151	6.11317	1.91961	0.0563811	0.350012	-4.37843	Not Significant	USP7	DPSvPDW
CD8+ T	-0.14585	5.71488	-1.91945	0.0564015	0.350012	-4.30636	Not Significant	RRBP1	DPSvPDW
CD8+ T	-0.230429	3.69518	-1.91903	0.0564557	0.350012	-3.98476	Not Significant	LINC01588	DPSvPDW
CD8+ T	0.375266	2.29904	1.91875	0.0564905	0.350012	-3.91756	Not Significant	MS4A1	DPSvPDW
CD8+ T	0.0972824	5.61937	1.91864	0.0565049	0.350012	-4.2945	Not Significant	MDM2	DPSvPDW
CD8+ T	0.177205	4.30079	1.91818	0.0565634	0.350065	-4.08007	Not Significant	CAT	DPSvPDW
CD8+ T	0.296566	2.96387	1.91803	0.0565824	0.350065	-3.9251	Not Significant	IQCN	DPSvPDW
CD8+ T	-0.114435	6.65482	-1.91766	0.05663	0.350146	-4.48297	Not Significant	TMC8	DPSvPDW
CD8+ T	-0.19522	4.18271	-1.91677	0.0567433	0.350632	-4.04674	Not Significant	ZNF598	DPSvPDW
CD8+ T	-0.0902573	6.83938	-1.91475	0.0570028	0.352021	-4.50736	Not Significant	ANAPC16	DPSvPDW
CD8+ T	-0.12183	5.59044	-1.91419	0.0570752	0.352253	-4.31203	Not Significant	CTDSP1	DPSvPDW
CD8+ T	0.145918	4.85171	1.91307	0.0572188	0.35263	-4.16627	Not Significant	PRPF19	DPSvPDW
CD8+ T	-0.286575	4.99478	-1.91299	0.057229	0.35263	-4.21054	Not Significant	CORO1B	DPSvPDW
CD8+ T	-0.149914	5.04496	-1.9129	0.0572406	0.35263	-4.1959	Not Significant	ZNF511	DPSvPDW
CD8+ T	0.502481	1.25006	1.91223	0.0573275	0.352951	-3.97817	Not Significant	EFCAB13	DPSvPDW
CD8+ T	-0.255677	3.23913	-1.91105	0.0574788	0.353254	-3.95346	Not Significant	SRGAP2B	DPSvPDW
CD8+ T	0.449795	1.4758	1.91085	0.0575046	0.353254	-3.97954	Not Significant	SHF	DPSvPDW
CD8+ T	-0.118359	5.33285	-1.91082	0.0575089	0.353254	-4.26409	Not Significant	AP3D1	DPSvPDW
CD8+ T	0.226567	3.78178	1.91053	0.0575473	0.353254	-3.99716	Not Significant	NAXD	DPSvPDW
CD8+ T	-0.28803	2.95869	-1.91014	0.0575974	0.353254	-3.93697	Not Significant	TMEM44-AS1	DPSvPDW
CD8+ T	-0.181987	11.0081	-1.91006	0.0576082	0.353254	-4.9164	Not Significant	MT-ND3	DPSvPDW
CD8+ T	0.240287	4.37023	1.90996	0.0576208	0.353254	-4.08853	Not Significant	SGK1	DPSvPDW
CD8+ T	0.363344	3.19808	1.90951	0.0576783	0.353393	-3.954	Not Significant	SLC35E2A	DPSvPDW
CD8+ T	-0.183668	4.21527	-1.90829	0.0578373	0.354153	-4.05631	Not Significant	ZNF141	DPSvPDW
CD8+ T	0.103795	7.0247	1.90721	0.0579778	0.354693	-4.54966	Not Significant	ORAI1	DPSvPDW
CD8+ T	0.148029	4.65529	1.90703	0.0580011	0.354693	-4.13092	Not Significant	EAF1	DPSvPDW
CD8+ T	-0.65666	1.77927	-1.90654	0.058065	0.354693	-3.95732	Not Significant	IGHG1	DPSvPDW
CD8+ T	0.130028	5.18996	1.90645	0.0580774	0.354693	-4.23683	Not Significant	EED	DPSvPDW
CD8+ T	-0.10754	5.92551	-1.90627	0.0581005	0.354693	-4.3824	Not Significant	TAF11	DPSvPDW
CD8+ T	0.124311	5.13047	1.90522	0.0582371	0.355313	-4.22263	Not Significant	C3orf38	DPSvPDW
CD8+ T	-0.310449	2.41295	-1.90442	0.0583417	0.355737	-3.9358	Not Significant	SFXN5	DPSvPDW
CD8+ T	-0.378988	2.96243	-1.90385	0.0584168	0.355824	-3.94206	Not Significant	SNED1	DPSvPDW
CD8+ T	0.20753	4.673	1.90378	0.0584262	0.355824	-4.14008	Not Significant	LCLAT1	DPSvPDW
CD8+ T	0.244487	3.17286	1.90323	0.0584983	0.355919	-3.95503	Not Significant	FUNDC1	DPSvPDW
CD8+ T	-0.218615	3.62901	-1.90287	0.0585451	0.355919	-4.00965	Not Significant	AC009133.3	DPSvPDW
CD8+ T	-0.135478	5.0786	-1.90286	0.0585471	0.355919	-4.21926	Not Significant	SELENOO	DPSvPDW
CD8+ T	-0.17852	4.1657	-1.90236	0.0586124	0.356102	-4.0646	Not Significant	ZNF699	DPSvPDW
CD8+ T	-0.108075	5.603	-1.90196	0.0586648	0.356207	-4.32468	Not Significant	ADNP2	DPSvPDW
CD8+ T	-0.0714609	8.02131	-1.90096	0.0587963	0.356791	-4.67507	Not Significant	BZW1	DPSvPDW
CD8+ T	-0.233376	3.53748	-1.90039	0.0588714	0.356862	-3.99582	Not Significant	BHLHE40-AS1	DPSvPDW
CD8+ T	-0.112516	6.32722	-1.89979	0.0589508	0.356862	-4.45043	Not Significant	PPP2R2D	DPSvPDW
CD8+ T	-0.251689	3.11721	-1.89965	0.0589694	0.356862	-3.95853	Not Significant	MSANTD2	DPSvPDW
CD8+ T	0.247307	3.43728	1.89953	0.0589855	0.356862	-3.98996	Not Significant	CLCN3	DPSvPDW
CD8+ T	-0.0864553	9.31896	-1.89939	0.0590035	0.356862	-4.79136	Not Significant	ARL4C	DPSvPDW
CD8+ T	0.139709	4.98645	1.89927	0.0590192	0.356862	-4.20808	Not Significant	TMEM242	DPSvPDW
CD8+ T	-0.108538	5.84825	-1.89822	0.0591594	0.35724	-4.37299	Not Significant	MBD4	DPSvPDW
CD8+ T	-0.08165	9.02642	-1.89821	0.0591605	0.35724	-4.77002	Not Significant	FXYD5	DPSvPDW
CD8+ T	-0.143264	4.53476	-1.898	0.0591875	0.35724	-4.12259	Not Significant	CCDC43	DPSvPDW
CD8+ T	0.194583	4.73213	1.89679	0.0593484	0.357992	-4.16572	Not Significant	PDPR	DPSvPDW
CD8+ T	-0.202521	4.00141	-1.89653	0.0593827	0.357992	-4.05871	Not Significant	CAMTA2	DPSvPDW
CD8+ T	-0.272418	3.16296	-1.89389	0.0597349	0.359901	-3.96508	Not Significant	FGFRL1	DPSvPDW
CD8+ T	0.0887007	5.99396	1.89248	0.0599228	0.360384	-4.40624	Not Significant	ECD	DPSvPDW
CD8+ T	0.144882	5.73191	1.89182	0.0600113	0.360384	-4.3638	Not Significant	GTPBP1	DPSvPDW
CD8+ T	0.0894577	5.98449	1.89155	0.0600482	0.360384	-4.40637	Not Significant	CTDSPL2	DPSvPDW
CD8+ T	0.0924164	6.01514	1.89123	0.0600911	0.360384	-4.4141	Not Significant	PSMD14	DPSvPDW
CD8+ T	-0.137632	4.83656	-1.89113	0.0601044	0.360384	-4.20095	Not Significant	MRPS12	DPSvPDW
CD8+ T	-0.328187	4.82805	-1.89106	0.0601142	0.360384	-4.20951	Not Significant	C22orf34	DPSvPDW
CD8+ T	-0.185799	4.22451	-1.89052	0.0601863	0.360384	-4.08924	Not Significant	MRGBP	DPSvPDW
CD8+ T	-0.295763	2.64912	-1.89049	0.0601907	0.360384	-3.95428	Not Significant	ZNF16	DPSvPDW
CD8+ T	0.14725	6.07662	1.89017	0.0602334	0.360384	-4.43342	Not Significant	SNHG12	DPSvPDW
CD8+ T	0.0810704	7.13323	1.89011	0.060242	0.360384	-4.58353	Not Significant	RAD21	DPSvPDW
CD8+ T	0.178439	4.22973	1.89009	0.060244	0.360384	-4.10528	Not Significant	TCHP	DPSvPDW
CD8+ T	-0.127733	5.03383	-1.88986	0.0602753	0.360384	-4.23897	Not Significant	EML3	DPSvPDW
CD8+ T	-0.121049	5.61545	-1.88984	0.0602774	0.360384	-4.33564	Not Significant	NUDT16L1	DPSvPDW
CD8+ T	-0.19596	3.93761	-1.889	0.0603908	0.360828	-4.05474	Not Significant	PIGL	DPSvPDW
CD8+ T	-0.110285	5.46694	-1.88876	0.0604229	0.360828	-4.33506	Not Significant	PRMT1	DPSvPDW
CD8+ T	-0.151764	6.36942	-1.88822	0.0604959	0.361052	-4.47693	Not Significant	OTULIN	DPSvPDW
CD8+ T	-0.166781	4.00985	-1.88775	0.06056	0.361221	-4.07312	Not Significant	ZMYM4	DPSvPDW
CD8+ T	-0.172363	4.20322	-1.88687	0.0606778	0.361711	-4.12457	Not Significant	EHBP1	DPSvPDW
CD8+ T	-0.131947	6.74439	-1.88632	0.0607524	0.361943	-4.54913	Not Significant	SNHG15	DPSvPDW
CD8+ T	0.124605	6.05907	1.8848	0.0609587	0.362958	-4.43781	Not Significant	RRAS2	DPSvPDW
CD8+ T	0.0902026	6.8256	1.8842	0.0610412	0.363039	-4.56362	Not Significant	TTC19	DPSvPDW
CD8+ T	0.136916	5.3633	1.88403	0.0610632	0.363039	-4.30454	Not Significant	TLE3	DPSvPDW
CD8+ T	0.172308	4.58783	1.88391	0.0610796	0.363039	-4.15832	Not Significant	DCTN5	DPSvPDW
CD8+ T	-0.323995	5.08188	-1.88343	0.0611455	0.363217	-4.25668	Not Significant	XRRA1	DPSvPDW
CD8+ T	-0.213612	3.59327	-1.88287	0.0612221	0.363459	-4.02808	Not Significant	DGCR8	DPSvPDW
CD8+ T	-0.106448	5.73164	-1.88192	0.061351	0.364011	-4.37814	Not Significant	XPA	DPSvPDW
CD8+ T	0.129642	5.83697	1.88095	0.0614844	0.364228	-4.40768	Not Significant	EHD4	DPSvPDW
CD8+ T	0.360559	1.89059	1.8807	0.0615188	0.364228	-3.978	Not Significant	AC012358.3	DPSvPDW
CD8+ T	0.145687	5.86774	1.88067	0.0615229	0.364228	-4.40158	Not Significant	DNAAF2	DPSvPDW
CD8+ T	0.099824	6.10077	1.87985	0.0616344	0.364228	-4.45134	Not Significant	IP6K2	DPSvPDW
CD8+ T	0.352578	3.05731	1.87984	0.0616358	0.364228	-3.97958	Not Significant	GNAL	DPSvPDW
CD8+ T	0.209119	4.77236	1.87963	0.061665	0.364228	-4.208	Not Significant	SLC25A24	DPSvPDW
CD8+ T	-0.106242	6.00674	-1.87945	0.0616892	0.364228	-4.42829	Not Significant	TRAPPC2L	DPSvPDW
CD8+ T	0.163345	4.28257	1.87904	0.0617463	0.364228	-4.11098	Not Significant	CNEP1R1	DPSvPDW
CD8+ T	0.0672665	7.29726	1.87885	0.0617712	0.364228	-4.63708	Not Significant	WAC	DPSvPDW
CD8+ T	-0.170891	4.38417	-1.87875	0.0617857	0.364228	-4.13909	Not Significant	MLST8	DPSvPDW
CD8+ T	0.205096	4.91417	1.87859	0.0618076	0.364228	-4.22117	Not Significant	ITGAV	DPSvPDW
CD8+ T	-0.0774376	6.74123	-1.87851	0.0618188	0.364228	-4.55699	Not Significant	REX1BD	DPSvPDW
CD8+ T	-0.16953	4.2103	-1.87783	0.0619118	0.364564	-4.15114	Not Significant	APEH	DPSvPDW
CD8+ T	-0.298955	2.76963	-1.87723	0.0619949	0.36462	-3.97777	Not Significant	GANC	DPSvPDW
CD8+ T	-0.171615	4.05154	-1.8772	0.0619992	0.36462	-4.09979	Not Significant	MBNL3	DPSvPDW
CD8+ T	0.116469	5.49196	1.87698	0.0620292	0.36462	-4.34365	Not Significant	ATP13A3	DPSvPDW
CD8+ T	0.524432	1.99085	1.87543	0.0622427	0.365103	-3.98459	Not Significant	CMTM8	DPSvPDW
CD8+ T	-0.0744335	6.48295	-1.87533	0.0622575	0.365103	-4.52399	Not Significant	WAPL	DPSvPDW
CD8+ T	-0.254687	2.81262	-1.87507	0.062293	0.365103	-3.983	Not Significant	SPHK2	DPSvPDW
CD8+ T	0.111731	5.26905	1.87503	0.062298	0.365103	-4.2953	Not Significant	MAPKAPK5	DPSvPDW
CD8+ T	0.0982829	5.52149	1.87483	0.0623261	0.365103	-4.35127	Not Significant	RAE1	DPSvPDW
CD8+ T	-0.161706	4.92369	-1.87482	0.0623276	0.365103	-4.25682	Not Significant	TMEM71	DPSvPDW
CD8+ T	-0.186027	3.93409	-1.87411	0.0624261	0.365405	-4.08896	Not Significant	DNAJC13	DPSvPDW
CD8+ T	0.123783	5.17274	1.87333	0.0625338	0.365405	-4.28833	Not Significant	MAPKAPK5-AS1	DPSvPDW
CD8+ T	0.238129	3.28087	1.87323	0.0625471	0.365405	-4.00637	Not Significant	ZNF738	DPSvPDW
CD8+ T	0.155965	4.58257	1.87315	0.0625586	0.365405	-4.17624	Not Significant	SERGEF	DPSvPDW
CD8+ T	0.124367	5.15855	1.87287	0.0625979	0.365405	-4.29599	Not Significant	HSD17B10	DPSvPDW
CD8+ T	-0.166718	4.47924	-1.87286	0.0625988	0.365405	-4.16407	Not Significant	EPM2AIP1	DPSvPDW
CD8+ T	-0.139707	5.7796	-1.87263	0.0626316	0.365405	-4.40246	Not Significant	WDR37	DPSvPDW
CD8+ T	0.119807	5.05112	1.87157	0.0627779	0.365732	-4.2762	Not Significant	NIP7	DPSvPDW
CD8+ T	0.0899649	7.07181	1.87144	0.0627972	0.365732	-4.62625	Not Significant	PPP3CA	DPSvPDW
CD8+ T	-0.148938	4.52479	-1.87102	0.0628551	0.365732	-4.17525	Not Significant	GTF3C2	DPSvPDW
CD8+ T	-0.106883	5.5682	-1.87077	0.0628906	0.365732	-4.36155	Not Significant	CPSF7	DPSvPDW
CD8+ T	0.113983	6.17466	1.87037	0.0629455	0.365732	-4.47589	Not Significant	PRDX1	DPSvPDW
CD8+ T	-0.121445	7.37582	-1.87035	0.062949	0.365732	-4.66198	Not Significant	SERPINB9	DPSvPDW
CD8+ T	-0.111938	5.93497	-1.87018	0.0629716	0.365732	-4.43952	Not Significant	DDX27	DPSvPDW
CD8+ T	-0.187498	3.96536	-1.86988	0.0630142	0.365732	-4.0891	Not Significant	NAP1L5	DPSvPDW
CD8+ T	-0.125151	5.91412	-1.86976	0.0630311	0.365732	-4.44264	Not Significant	H2AFJ	DPSvPDW
CD8+ T	0.237022	3.18034	1.86963	0.0630485	0.365732	-4.00749	Not Significant	AL031772.1	DPSvPDW
CD8+ T	-0.252366	3.24762	-1.86907	0.0631272	0.365781	-4.01396	Not Significant	NOC3L	DPSvPDW
CD8+ T	-0.296166	2.45477	-1.86906	0.0631291	0.365781	-3.98263	Not Significant	TNFRSF14-AS1	DPSvPDW
CD8+ T	-0.22938	3.9435	-1.86783	0.0633009	0.366292	-4.08506	Not Significant	MAP1S	DPSvPDW
CD8+ T	0.160781	5.63214	1.86758	0.0633356	0.366292	-4.38911	Not Significant	IFFO2	DPSvPDW
CD8+ T	0.20665	4.22112	1.86748	0.0633504	0.366292	-4.12767	Not Significant	ZNF682	DPSvPDW
CD8+ T	0.3091	2.34101	1.8674	0.0633619	0.366292	-3.98457	Not Significant	ZSWIM4	DPSvPDW
CD8+ T	-0.184772	4.43058	-1.86683	0.0634407	0.366538	-4.16368	Not Significant	RAB12	DPSvPDW
CD8+ T	-0.144397	4.49474	-1.86552	0.0636254	0.367346	-4.18543	Not Significant	ANAPC4	DPSvPDW
CD8+ T	-0.122176	5.31686	-1.86532	0.063653	0.367346	-4.32941	Not Significant	SLC10A3	DPSvPDW
CD8+ T	0.0604681	8.14836	1.86506	0.0636906	0.367354	-4.75226	Not Significant	SAP18	DPSvPDW
CD8+ T	-0.162277	4.6879	-1.8643	0.0637977	0.367762	-4.2081	Not Significant	TMEM184B	DPSvPDW
CD8+ T	-0.164509	4.48412	-1.86343	0.0639206	0.368157	-4.17488	Not Significant	GMEB1	DPSvPDW
CD8+ T	-0.108861	5.79352	-1.8633	0.0639388	0.368157	-4.42761	Not Significant	RNF11	DPSvPDW
CD8+ T	0.163813	4.17685	1.86176	0.0641562	0.369046	-4.13864	Not Significant	HSPBP1	DPSvPDW
CD8+ T	-0.268576	3.2056	-1.86159	0.0641807	0.369046	-4.02198	Not Significant	NTNG2	DPSvPDW
CD8+ T	-0.0786793	7.25116	-1.86118	0.064239	0.369046	-4.65512	Not Significant	ENO1	DPSvPDW
CD8+ T	0.350929	2.0282	1.86085	0.064285	0.369046	-3.99922	Not Significant	XRCC3	DPSvPDW
CD8+ T	-0.40242	1.80409	-1.86045	0.0643426	0.369046	-4.00697	Not Significant	UBAC2-AS1	DPSvPDW
CD8+ T	0.0854744	6.41597	1.86007	0.064396	0.369046	-4.54135	Not Significant	UBR1	DPSvPDW
CD8+ T	-0.200546	3.67598	-1.85985	0.0644283	0.369046	-4.07576	Not Significant	UBE3B	DPSvPDW
CD8+ T	0.0853975	8.37344	1.85983	0.0644309	0.369046	-4.782	Not Significant	TENT5C	DPSvPDW
CD8+ T	0.345666	1.88766	1.85979	0.0644369	0.369046	-4.00645	Not Significant	WDR24	DPSvPDW
CD8+ T	0.0839045	6.65004	1.85957	0.0644675	0.369046	-4.57892	Not Significant	GATAD2A	DPSvPDW
CD8+ T	-0.223552	3.19449	-1.85939	0.0644939	0.369046	-4.02445	Not Significant	PSKH1	DPSvPDW
CD8+ T	0.29444	4.38511	1.85837	0.0646381	0.369663	-4.18256	Not Significant	ARSA	DPSvPDW
CD8+ T	-0.170948	5.22972	-1.85756	0.0647548	0.369863	-4.3287	Not Significant	TRAF4	DPSvPDW
CD8+ T	-0.109895	6.36477	-1.85705	0.0648271	0.369863	-4.53866	Not Significant	SPTY2D1	DPSvPDW
CD8+ T	-0.177275	4.34798	-1.8569	0.0648488	0.369863	-4.1708	Not Significant	ADARB1	DPSvPDW
CD8+ T	-0.210878	4.3439	-1.85684	0.0648572	0.369863	-4.2127	Not Significant	AL365205.1	DPSvPDW
CD8+ T	0.10836	5.87537	1.85663	0.0648874	0.369863	-4.44854	Not Significant	DCAF15	DPSvPDW
CD8+ T	0.302	2.82804	1.85658	0.0648941	0.369863	-4.01612	Not Significant	AC001226.2	DPSvPDW
CD8+ T	0.136781	4.9647	1.85624	0.0649426	0.369863	-4.27347	Not Significant	RBBP5	DPSvPDW
CD8+ T	0.173391	4.87727	1.85601	0.0649762	0.369863	-4.28823	Not Significant	ICAM2	DPSvPDW
CD8+ T	0.106718	5.44418	1.85583	0.0650015	0.369863	-4.37626	Not Significant	RNF34	DPSvPDW
CD8+ T	0.0758451	7.37961	1.85509	0.0651076	0.370196	-4.6817	Not Significant	ATP5MC3	DPSvPDW
CD8+ T	0.161782	4.2552	1.85491	0.0651331	0.370196	-4.15926	Not Significant	SEC23IP	DPSvPDW
CD8+ T	0.0694879	6.96257	1.85435	0.065214	0.370448	-4.62438	Not Significant	PPHLN1	DPSvPDW
CD8+ T	-0.178868	4.22846	-1.85394	0.0652736	0.37048	-4.15732	Not Significant	ETFRF1	DPSvPDW
CD8+ T	0.148654	6.48514	1.8538	0.0652928	0.37048	-4.5615	Not Significant	NOSIP	DPSvPDW
CD8+ T	-0.162366	4.82339	-1.85255	0.0654733	0.371296	-4.29396	Not Significant	SLC9A9	DPSvPDW
CD8+ T	-0.215233	3.94245	-1.85228	0.0655124	0.37131	-4.12227	Not Significant	ADHFE1	DPSvPDW
CD8+ T	-0.182278	5.25613	-1.8518	0.0655818	0.371346	-4.33715	Not Significant	TG	DPSvPDW
CD8+ T	-0.155239	9.19902	-1.85173	0.065592	0.371346	-4.86928	Not Significant	PPDPF	DPSvPDW
CD8+ T	0.207738	3.67482	1.85012	0.0658245	0.372448	-4.08031	Not Significant	RECK	DPSvPDW
CD8+ T	0.115351	6.7438	1.84961	0.0658982	0.372448	-4.60709	Not Significant	MED15	DPSvPDW
CD8+ T	-0.140313	5.05446	-1.84938	0.0659319	0.372448	-4.30568	Not Significant	LRRC47	DPSvPDW
CD8+ T	0.253303	4.03697	1.84907	0.0659772	0.372448	-4.12967	Not Significant	DNPH1	DPSvPDW
CD8+ T	-0.28299	2.48182	-1.84881	0.0660143	0.372448	-4.00966	Not Significant	ACAD10	DPSvPDW
CD8+ T	0.184709	5.69325	1.8484	0.0660736	0.372448	-4.42459	Not Significant	CLIC3	DPSvPDW
CD8+ T	-0.144929	5.80666	-1.8483	0.066089	0.372448	-4.45409	Not Significant	CTDP1	DPSvPDW
CD8+ T	-0.192877	8.45928	-1.84808	0.0661199	0.372448	-4.81727	Not Significant	RBFOX2	DPSvPDW
CD8+ T	0.0928799	6.28759	1.84768	0.0661783	0.372448	-4.53914	Not Significant	MYO5A	DPSvPDW
CD8+ T	-0.143488	4.99939	-1.84761	0.066188	0.372448	-4.32372	Not Significant	G6PD	DPSvPDW
CD8+ T	0.0807078	6.55033	1.84759	0.0661909	0.372448	-4.581	Not Significant	CCNK	DPSvPDW
CD8+ T	-0.281482	2.5156	-1.84642	0.0663618	0.372891	-4.01315	Not Significant	TRIM66	DPSvPDW
CD8+ T	-0.133068	5.57905	-1.84639	0.0663668	0.372891	-4.41059	Not Significant	POLR3E	DPSvPDW
CD8+ T	0.174937	3.74588	1.84619	0.0663959	0.372891	-4.11213	Not Significant	SPRYD3	DPSvPDW
CD8+ T	-0.0828656	6.7854	-1.84604	0.0664168	0.372891	-4.61804	Not Significant	ALYREF	DPSvPDW
CD8+ T	-0.0940074	6.46064	-1.84578	0.0664559	0.372904	-4.56528	Not Significant	SSU72	DPSvPDW
CD8+ T	-0.100126	6.65713	-1.84552	0.066493	0.372905	-4.59572	Not Significant	TAF7	DPSvPDW
CD8+ T	0.176948	4.26785	1.84517	0.066545	0.372991	-4.16554	Not Significant	ABRAXAS2	DPSvPDW
CD8+ T	0.133063	5.78764	1.84484	0.0665933	0.373055	-4.45733	Not Significant	HMGA1	DPSvPDW
CD8+ T	-0.14116	5.44209	-1.84416	0.0666918	0.373401	-4.38823	Not Significant	SLC39A8	DPSvPDW
CD8+ T	0.0776901	6.77853	1.84382	0.0667411	0.37347	-4.62675	Not Significant	UBE2N	DPSvPDW
CD8+ T	-0.213513	3.80891	-1.84296	0.0668682	0.373975	-4.11185	Not Significant	AC139530.1	DPSvPDW
CD8+ T	-0.133415	4.68161	-1.84195	0.0670158	0.374594	-4.24113	Not Significant	NUBP1	DPSvPDW
CD8+ T	0.205551	3.91153	1.84111	0.0671399	0.374893	-4.11735	Not Significant	GAREM1	DPSvPDW
CD8+ T	0.0671971	7.67523	1.84109	0.0671433	0.374893	-4.74481	Not Significant	SF3B2	DPSvPDW
CD8+ T	0.113631	5.73619	1.84071	0.0671994	0.374999	-4.44624	Not Significant	DEGS1	DPSvPDW
CD8+ T	0.496185	1.68026	1.84025	0.0672659	0.375164	-4.03563	Not Significant	RHOBTB3	DPSvPDW
CD8+ T	0.202845	3.52784	1.83887	0.06747	0.375676	-4.09099	Not Significant	RBM14	DPSvPDW
CD8+ T	-0.187063	3.97536	-1.83866	0.0675006	0.375676	-4.1447	Not Significant	RBM34	DPSvPDW
CD8+ T	0.0602101	7.71094	1.83866	0.0675015	0.375676	-4.75495	Not Significant	RAN	DPSvPDW
CD8+ T	0.108386	5.35705	1.83863	0.0675061	0.375676	-4.38104	Not Significant	GMPS	DPSvPDW
CD8+ T	-0.210718	3.10997	-1.83795	0.0676063	0.375851	-4.0538	Not Significant	COLGALT1	DPSvPDW
CD8+ T	-0.349578	3.70089	-1.83777	0.067633	0.375851	-4.11364	Not Significant	HSPA1A	DPSvPDW
CD8+ T	0.230173	3.09826	1.83733	0.0676988	0.375851	-4.04239	Not Significant	ZSCAN16	DPSvPDW
CD8+ T	0.413768	1.69746	1.83727	0.0677069	0.375851	-4.03616	Not Significant	AC015813.2	DPSvPDW
CD8+ T	0.143791	4.7049	1.83716	0.0677228	0.375851	-4.26036	Not Significant	CDK7	DPSvPDW
CD8+ T	-0.115052	5.90402	-1.83544	0.0679786	0.376612	-4.49373	Not Significant	TRMO	DPSvPDW
CD8+ T	0.150629	5.33276	1.83531	0.0679981	0.376612	-4.38048	Not Significant	ACSL1	DPSvPDW
CD8+ T	0.176623	4.55405	1.83529	0.0680017	0.376612	-4.23774	Not Significant	NMI	DPSvPDW
CD8+ T	0.492472	0.86016	1.83508	0.0680321	0.376612	-4.09513	Not Significant	CD86	DPSvPDW
CD8+ T	0.190831	4.19951	1.83499	0.0680458	0.376612	-4.1716	Not Significant	KIF3B	DPSvPDW
CD8+ T	-0.236395	3.84456	-1.83465	0.068096	0.376684	-4.14693	Not Significant	RNF219	DPSvPDW
CD8+ T	0.180869	5.33064	1.8343	0.0681488	0.376771	-4.38714	Not Significant	GPR174	DPSvPDW
CD8+ T	-0.157486	4.6109	-1.83375	0.068231	0.377019	-4.24799	Not Significant	VPS54	DPSvPDW
CD8+ T	-0.109945	5.78251	-1.83302	0.0683394	0.37722	-4.46485	Not Significant	RIF1	DPSvPDW
CD8+ T	0.135644	5.91461	1.83291	0.0683565	0.37722	-4.49607	Not Significant	IL27RA	DPSvPDW
CD8+ T	-0.153111	5.1388	-1.83275	0.0683791	0.37722	-4.35039	Not Significant	LPCAT3	DPSvPDW
CD8+ T	0.0900493	5.90187	1.83248	0.0684197	0.377239	-4.49083	Not Significant	TLK2	DPSvPDW
CD8+ T	-0.159139	6.01025	-1.83187	0.0685109	0.377445	-4.52162	Not Significant	HOOK2	DPSvPDW
CD8+ T	-0.155857	6.96691	-1.83174	0.0685315	0.377445	-4.67663	Not Significant	GTF3C1	DPSvPDW
CD8+ T	0.0956592	6.3546	1.83117	0.0686164	0.377707	-4.57242	Not Significant	RNF220	DPSvPDW
CD8+ T	0.102815	5.92372	1.83038	0.0687344	0.378151	-4.51153	Not Significant	KIDINS220	DPSvPDW
CD8+ T	-0.0838318	6.47726	-1.83013	0.0687717	0.378151	-4.59643	Not Significant	EMC4	DPSvPDW
CD8+ T	-0.340692	2.5095	-1.82963	0.0688468	0.378281	-4.03763	Not Significant	HIST1H1B	DPSvPDW
CD8+ T	-0.119138	5.89063	-1.82925	0.0689042	0.378281	-4.50639	Not Significant	SARS	DPSvPDW
CD8+ T	-0.173803	4.04607	-1.82923	0.0689074	0.378281	-4.16184	Not Significant	GCFC2	DPSvPDW
CD8+ T	0.0673572	6.86884	1.82772	0.0691351	0.379219	-4.66101	Not Significant	KDM5A	DPSvPDW
CD8+ T	0.17575	5.38843	1.82678	0.0692774	0.379219	-4.42125	Not Significant	GIMAP4	DPSvPDW
CD8+ T	0.103233	5.95597	1.82674	0.0692837	0.379219	-4.51237	Not Significant	NDUFS3	DPSvPDW
CD8+ T	-0.106015	5.69524	-1.82646	0.0693254	0.379219	-4.46975	Not Significant	RBM42	DPSvPDW
CD8+ T	0.18716	3.9522	1.82621	0.0693625	0.379219	-4.15999	Not Significant	POLRMT	DPSvPDW
CD8+ T	0.0680743	7.13974	1.8262	0.0693647	0.379219	-4.70504	Not Significant	RSF1	DPSvPDW
CD8+ T	-0.0506519	10.5389	-1.82612	0.0693768	0.379219	-5.02552	Not Significant	CALM1	DPSvPDW
CD8+ T	-0.251809	3.23604	-1.826	0.0693946	0.379219	-4.07381	Not Significant	AP4S1	DPSvPDW
CD8+ T	0.240912	2.85784	1.82562	0.0694517	0.379219	-4.06793	Not Significant	HDDC3	DPSvPDW
CD8+ T	-0.115949	5.45234	-1.82549	0.0694725	0.379219	-4.42052	Not Significant	SLC30A9	DPSvPDW
CD8+ T	0.0866887	6.22319	1.82537	0.0694898	0.379219	-4.56832	Not Significant	CAB39	DPSvPDW
CD8+ T	0.110135	5.74281	1.82412	0.0696799	0.37985	-4.48246	Not Significant	ANKRD10	DPSvPDW
CD8+ T	0.122069	5.28124	1.82381	0.0697264	0.37985	-4.39974	Not Significant	BCL10	DPSvPDW
CD8+ T	-0.212791	3.51294	-1.82346	0.06978	0.37985	-4.10471	Not Significant	MAST2	DPSvPDW
CD8+ T	-0.193343	3.56358	-1.82339	0.0697911	0.37985	-4.12989	Not Significant	MKKS	DPSvPDW
CD8+ T	0.197478	4.97384	1.82334	0.0697978	0.37985	-4.33777	Not Significant	GBP4	DPSvPDW
CD8+ T	0.0656628	7.33875	1.82309	0.0698359	0.37985	-4.74071	Not Significant	GRB2	DPSvPDW
CD8+ T	0.119171	5.23814	1.82268	0.069899	0.37985	-4.3877	Not Significant	RANBP3	DPSvPDW
CD8+ T	0.287155	2.27425	1.82264	0.0699052	0.37985	-4.04136	Not Significant	CDK2	DPSvPDW
CD8+ T	-0.0839833	7.50493	-1.82221	0.0699706	0.380001	-4.7452	Not Significant	ZBTB20	DPSvPDW
CD8+ T	-0.0923031	7.48626	-1.82171	0.0700457	0.380126	-4.76497	Not Significant	DDX21	DPSvPDW
CD8+ T	0.314289	2.16155	1.82156	0.0700685	0.380126	-4.04266	Not Significant	FAM227B	DPSvPDW
CD8+ T	-0.160236	8.63577	-1.82061	0.0702142	0.380712	-4.87837	Not Significant	PARP8	DPSvPDW
CD8+ T	-0.120933	5.36252	-1.82035	0.070254	0.380724	-4.41314	Not Significant	MAGT1	DPSvPDW
CD8+ T	-0.452859	2.39769	-1.81955	0.0703761	0.381019	-4.05067	Not Significant	PLOD1	DPSvPDW
CD8+ T	0.112337	5.56316	1.8192	0.0704302	0.381019	-4.45496	Not Significant	IDH3G	DPSvPDW
CD8+ T	0.0705816	7.19843	1.81897	0.0704654	0.381019	-4.72492	Not Significant	ATP11B	DPSvPDW
CD8+ T	0.382248	1.63658	1.81886	0.0704824	0.381019	-4.04605	Not Significant	LINC00278	DPSvPDW
CD8+ T	0.238029	3.04533	1.81854	0.0705308	0.381019	-4.07345	Not Significant	RRAGB	DPSvPDW
CD8+ T	0.0860811	6.53418	1.81852	0.0705341	0.381019	-4.63022	Not Significant	MAP4K5	DPSvPDW
CD8+ T	-0.110468	5.65246	-1.81802	0.0706106	0.381229	-4.48143	Not Significant	SEC24C	DPSvPDW
CD8+ T	-0.10402	5.84702	-1.81769	0.0706617	0.381302	-4.51105	Not Significant	VDAC3	DPSvPDW
CD8+ T	-0.145094	4.75623	-1.81729	0.0707228	0.381429	-4.30422	Not Significant	TENT4A	DPSvPDW
CD8+ T	-0.0830132	6.97021	-1.81698	0.0707708	0.381465	-4.68552	Not Significant	RBX1	DPSvPDW
CD8+ T	-0.345421	2.1213	-1.81676	0.0708048	0.381465	-4.04969	Not Significant	TMEM202-AS1	DPSvPDW
CD8+ T	-0.113351	5.46468	-1.81602	0.070918	0.381872	-4.44399	Not Significant	TINF2	DPSvPDW
CD8+ T	-0.123276	5.29903	-1.8151	0.0710604	0.382436	-4.40987	Not Significant	PRKRA	DPSvPDW
CD8+ T	-0.340232	2.04569	-1.81361	0.07129	0.383011	-4.0564	Not Significant	IRGQ	DPSvPDW
CD8+ T	0.132732	5.66512	1.81358	0.0712951	0.383011	-4.48721	Not Significant	TRANK1	DPSvPDW
CD8+ T	-0.380448	1.55428	-1.81344	0.0713161	0.383011	-4.06573	Not Significant	RNASEH1-AS1	DPSvPDW
CD8+ T	0.1494	4.35691	1.81343	0.0713185	0.383011	-4.23442	Not Significant	TRIM13	DPSvPDW
CD8+ T	-0.229008	3.72487	-1.81309	0.071371	0.38309	-4.155	Not Significant	AC027290.1	DPSvPDW
CD8+ T	-0.199326	3.64347	-1.81187	0.0715603	0.383796	-4.13993	Not Significant	TULP3	DPSvPDW
CD8+ T	0.0908628	6.19349	1.81175	0.0715782	0.383796	-4.58304	Not Significant	MDM4	DPSvPDW
CD8+ T	0.143544	4.62266	1.81125	0.0716566	0.383966	-4.30357	Not Significant	MSL1	DPSvPDW
CD8+ T	0.101398	7.98883	1.81106	0.0716859	0.383966	-4.82977	Not Significant	RNF19A	DPSvPDW
CD8+ T	0.157383	5.30163	1.81072	0.071738	0.384043	-4.41371	Not Significant	BCOR	DPSvPDW
CD8+ T	-0.304772	2.50872	-1.81018	0.0718221	0.384119	-4.07318	Not Significant	MUM1	DPSvPDW
CD8+ T	0.226169	5.63971	1.81015	0.071828	0.384119	-4.48613	Not Significant	ICOS	DPSvPDW
CD8+ T	0.0942629	5.97171	1.80913	0.0719869	0.384468	-4.54201	Not Significant	TMEM131	DPSvPDW
CD8+ T	0.22335	4.44521	1.80896	0.0720135	0.384468	-4.24964	Not Significant	TFEB	DPSvPDW
CD8+ T	0.0747553	6.86726	1.8088	0.0720375	0.384468	-4.69226	Not Significant	UBE2L3	DPSvPDW
CD8+ T	0.0922575	7.93612	1.80875	0.0720451	0.384468	-4.82987	Not Significant	OSBPL8	DPSvPDW
CD8+ T	0.209491	5.03869	1.80826	0.0721226	0.384533	-4.38436	Not Significant	PHLDA1	DPSvPDW
CD8+ T	0.101924	5.71762	1.80819	0.0721331	0.384533	-4.50695	Not Significant	JPX	DPSvPDW
CD8+ T	-0.166267	3.90824	-1.80761	0.0722234	0.384668	-4.17994	Not Significant	TARBP1	DPSvPDW
CD8+ T	0.147588	4.29712	1.80748	0.0722446	0.384668	-4.29168	Not Significant	RGS14	DPSvPDW
CD8+ T	0.11081	5.94322	1.80714	0.0722965	0.384668	-4.53945	Not Significant	RTF2	DPSvPDW
CD8+ T	0.126511	7.02576	1.80706	0.0723103	0.384668	-4.71882	Not Significant	IVNS1ABP	DPSvPDW
CD8+ T	-0.453352	1.59222	-1.80638	0.0724157	0.384886	-4.07783	Not Significant	PPFIBP2	DPSvPDW
CD8+ T	-0.0971181	6.18441	-1.80631	0.0724273	0.384886	-4.59227	Not Significant	ANP32E	DPSvPDW
CD8+ T	0.320111	2.60223	1.80528	0.0725882	0.385539	-4.07131	Not Significant	AL669831.5	DPSvPDW
CD8+ T	-0.121656	7.50398	-1.80499	0.0726336	0.385578	-4.79202	Not Significant	RAB5IF	DPSvPDW
CD8+ T	-0.107476	7.74433	-1.80417	0.0727625	0.386054	-4.82085	Not Significant	BCL11B	DPSvPDW
CD8+ T	-0.158766	8.47675	-1.80394	0.0727994	0.386054	-4.89318	Not Significant	HIST1H4C	DPSvPDW
CD8+ T	-0.122755	5.32213	-1.80301	0.0729459	0.38648	-4.44454	Not Significant	NT5C	DPSvPDW
CD8+ T	0.104232	5.75044	1.80295	0.072956	0.38648	-4.51505	Not Significant	RNF169	DPSvPDW
CD8+ T	-0.0827553	6.57926	-1.80241	0.0730408	0.386508	-4.65533	Not Significant	TRAPPC1	DPSvPDW
CD8+ T	0.281938	2.47371	1.80231	0.0730559	0.386508	-4.07764	Not Significant	DDAH2	DPSvPDW
CD8+ T	-0.241209	2.84966	-1.8021	0.0730897	0.386508	-4.08627	Not Significant	TMA16	DPSvPDW
CD8+ T	0.110136	5.42035	1.80195	0.0731139	0.386508	-4.45958	Not Significant	EPRS	DPSvPDW
CD8+ T	-0.0612343	7.69453	-1.80138	0.0732026	0.38657	-4.81089	Not Significant	COX8A	DPSvPDW
CD8+ T	-0.112809	5.51617	-1.80102	0.0732606	0.38657	-4.48503	Not Significant	SNX5	DPSvPDW
CD8+ T	-0.173987	4.23836	-1.80091	0.073278	0.38657	-4.24561	Not Significant	TOM1L2	DPSvPDW
CD8+ T	0.132607	7.67692	1.80091	0.0732781	0.38657	-4.81209	Not Significant	CSRNP1	DPSvPDW
CD8+ T	-0.145692	4.54188	-1.80025	0.0733823	0.386918	-4.30608	Not Significant	NELFB	DPSvPDW
CD8+ T	-0.190146	3.92716	-1.79964	0.0734782	0.387222	-4.19632	Not Significant	KMT5C	DPSvPDW
CD8+ T	-0.137704	6.33977	-1.79907	0.0735688	0.387237	-4.63511	Not Significant	NPC1	DPSvPDW
CD8+ T	0.198374	3.99789	1.79904	0.0735734	0.387237	-4.21044	Not Significant	KIAA0040	DPSvPDW
CD8+ T	0.277812	5.00835	1.7989	0.0735957	0.387237	-4.37582	Not Significant	AHI1	DPSvPDW
CD8+ T	-0.169006	4.13457	-1.79831	0.0736893	0.38737	-4.21971	Not Significant	RNF121	DPSvPDW
CD8+ T	-0.348841	2.18702	-1.79803	0.0737345	0.38737	-4.07175	Not Significant	ZC4H2	DPSvPDW
CD8+ T	-0.352215	2.60094	-1.7978	0.0737713	0.38737	-4.08695	Not Significant	MIR646HG	DPSvPDW
CD8+ T	-0.0959621	10.4535	-1.79778	0.0737738	0.38737	-5.06872	Not Significant	RPL41	DPSvPDW
CD8+ T	-0.0635453	7.27691	-1.79718	0.0738705	0.38754	-4.77356	Not Significant	VCP	DPSvPDW
CD8+ T	0.143865	5.42338	1.79693	0.0739095	0.38754	-4.46177	Not Significant	PIK3CG	DPSvPDW
CD8+ T	0.379794	2.12859	1.79686	0.0739209	0.38754	-4.07433	Not Significant	ACVR2A	DPSvPDW
CD8+ T	0.0916668	5.98759	1.79624	0.0740198	0.387858	-4.58126	Not Significant	HOOK3	DPSvPDW
CD8+ T	-0.442425	1.19308	-1.79574	0.0741003	0.388079	-4.11014	Not Significant	RAB31	DPSvPDW
CD8+ T	-0.175631	5.69841	-1.79295	0.0745466	0.390047	-4.53582	Not Significant	LINC01934	DPSvPDW
CD8+ T	0.158278	4.35478	1.7929	0.0745545	0.390047	-4.2687	Not Significant	RHOT1	DPSvPDW
CD8+ T	-0.165681	7.18429	-1.79267	0.0745916	0.390047	-4.75908	Not Significant	SLA2	DPSvPDW
CD8+ T	0.0667706	6.97997	1.79202	0.074696	0.390392	-4.73869	Not Significant	EAPP	DPSvPDW
CD8+ T	-0.223393	3.3769	-1.79092	0.0748731	0.391116	-4.13966	Not Significant	ZNF780B	DPSvPDW
CD8+ T	-0.151674	4.55148	-1.79066	0.0749139	0.391127	-4.31687	Not Significant	PTGES2	DPSvPDW
CD8+ T	0.17243	4.09062	1.79027	0.0749778	0.3912	-4.23709	Not Significant	ALG3	DPSvPDW
CD8+ T	-0.156555	6.01448	-1.79003	0.0750158	0.3912	-4.59525	Not Significant	TSTD1	DPSvPDW
CD8+ T	-0.0714338	7.65722	-1.78964	0.0750783	0.3912	-4.82342	Not Significant	PRR13	DPSvPDW
CD8+ T	-0.095216	6.32801	-1.78962	0.0750823	0.3912	-4.64917	Not Significant	EIF2A	DPSvPDW
CD8+ T	0.104998	5.82973	1.789	0.0751826	0.391329	-4.55294	Not Significant	SFT2D2	DPSvPDW
CD8+ T	-0.100177	6.02301	-1.78885	0.075207	0.391329	-4.59646	Not Significant	RAB1B	DPSvPDW
CD8+ T	-0.134642	5.27719	-1.78862	0.0752431	0.391329	-4.44708	Not Significant	POLB	DPSvPDW
CD8+ T	0.195544	3.2035	1.78827	0.0753008	0.391329	-4.13763	Not Significant	DNAJA3	DPSvPDW
CD8+ T	-0.245253	5.82086	-1.788	0.0753444	0.391329	-4.55588	Not Significant	AREG	DPSvPDW
CD8+ T	-0.084248	6.74094	-1.78794	0.0753531	0.391329	-4.70527	Not Significant	PTS	DPSvPDW
CD8+ T	-0.103376	5.81159	-1.7878	0.0753773	0.391329	-4.56111	Not Significant	DENND1C	DPSvPDW
CD8+ T	-0.153573	5.26767	-1.78692	0.0755195	0.391853	-4.45903	Not Significant	NAAA	DPSvPDW
CD8+ T	0.305916	2.16842	1.7867	0.0755557	0.391853	-4.08578	Not Significant	TPRN	DPSvPDW
CD8+ T	-0.193118	3.94988	-1.78629	0.0756207	0.39199	-4.21897	Not Significant	CLN3	DPSvPDW
CD8+ T	0.3594	2.93024	1.78572	0.0757146	0.392129	-4.10567	Not Significant	IGF1R	DPSvPDW
CD8+ T	-0.196129	3.80695	-1.7856	0.0757341	0.392129	-4.1993	Not Significant	TBL3	DPSvPDW
CD8+ T	0.26221	2.67908	1.78541	0.0757637	0.392129	-4.09664	Not Significant	WDR19	DPSvPDW
CD8+ T	0.161898	4.77205	1.78476	0.0758696	0.392207	-4.38556	Not Significant	SNTB1	DPSvPDW
CD8+ T	-0.165249	4.16143	-1.78462	0.0758938	0.392207	-4.2512	Not Significant	GUCD1	DPSvPDW
CD8+ T	-0.11278	5.39865	-1.78454	0.075906	0.392207	-4.4832	Not Significant	AKT2	DPSvPDW
CD8+ T	-0.17747	4.72262	-1.78437	0.0759335	0.392207	-4.34245	Not Significant	SLC35E1	DPSvPDW
CD8+ T	-0.154857	6.55852	-1.78388	0.0760131	0.392418	-4.71739	Not Significant	PTP4A1	DPSvPDW
CD8+ T	-0.146878	4.536	-1.7836	0.0760586	0.392453	-4.31785	Not Significant	LIN52	DPSvPDW
CD8+ T	-0.278307	2.93368	-1.7833	0.0761087	0.392512	-4.11298	Not Significant	ZNF579	DPSvPDW
CD8+ T	0.112348	5.68881	1.78285	0.0761817	0.392688	-4.53687	Not Significant	ETFA	DPSvPDW
CD8+ T	0.0999876	5.86595	1.7826	0.0762234	0.392703	-4.56849	Not Significant	AP2S1	DPSvPDW
CD8+ T	0.0893254	6.39163	1.78213	0.0762992	0.392894	-4.66395	Not Significant	PSMB7	DPSvPDW
CD8+ T	-0.263601	2.63954	-1.78074	0.0765276	0.393871	-4.10613	Not Significant	ST3GAL3	DPSvPDW
CD8+ T	0.114165	5.98234	1.78002	0.0766447	0.394273	-4.58561	Not Significant	MLLT3	DPSvPDW
CD8+ T	-0.0959325	6.06494	-1.77977	0.0766859	0.394284	-4.61181	Not Significant	DENND6A	DPSvPDW
CD8+ T	0.0577081	8.9155	1.77884	0.0768394	0.394526	-4.97006	Not Significant	CHCHD2	DPSvPDW
CD8+ T	0.0838368	6.80248	1.7788	0.0768462	0.394526	-4.73543	Not Significant	SNRPD1	DPSvPDW
CD8+ T	0.1262	4.95544	1.77878	0.0768497	0.394526	-4.41372	Not Significant	NUP88	DPSvPDW
CD8+ T	0.206654	3.58306	1.77818	0.0769481	0.394613	-4.18688	Not Significant	FAM207A	DPSvPDW
CD8+ T	-0.134991	6.8198	-1.77788	0.0769968	0.394613	-4.73612	Not Significant	SH2D1A	DPSvPDW
CD8+ T	0.113384	5.35128	1.77777	0.0770149	0.394613	-4.48328	Not Significant	CLK3	DPSvPDW
CD8+ T	-0.16284	6.24432	-1.77773	0.0770224	0.394613	-4.65155	Not Significant	AGPAT4	DPSvPDW
CD8+ T	-0.159238	4.23909	-1.77691	0.0771573	0.395017	-4.28137	Not Significant	TFCP2	DPSvPDW
CD8+ T	0.0503058	8.52657	1.77678	0.0771791	0.395017	-4.94296	Not Significant	UBE2D3	DPSvPDW
CD8+ T	-0.26671	5.17425	-1.77515	0.0774493	0.396199	-4.44005	Not Significant	GRAMD1B	DPSvPDW
CD8+ T	-0.339586	2.30485	-1.77447	0.0775613	0.396434	-4.10068	Not Significant	FKTN	DPSvPDW
CD8+ T	0.263601	2.66258	1.77425	0.0775973	0.396434	-4.10784	Not Significant	ZNF519	DPSvPDW
CD8+ T	-0.298027	2.35078	-1.77416	0.0776124	0.396434	-4.10061	Not Significant	USP35	DPSvPDW
CD8+ T	-0.334743	2.07458	-1.77381	0.0776715	0.396453	-4.10095	Not Significant	LINC02100	DPSvPDW
CD8+ T	-0.0988799	6.28159	-1.77367	0.0776945	0.396453	-4.67642	Not Significant	STIM1	DPSvPDW
CD8+ T	0.119398	5.53731	1.77281	0.0778373	0.396919	-4.53352	Not Significant	BTBD7	DPSvPDW
CD8+ T	0.139729	4.79697	1.77249	0.0778905	0.396919	-4.40426	Not Significant	TMBIM4	DPSvPDW
CD8+ T	0.112273	4.71813	1.77241	0.0779032	0.396919	-4.36304	Not Significant	GABPA	DPSvPDW
CD8+ T	-0.173499	5.35169	-1.77205	0.0779635	0.397026	-4.4985	Not Significant	PDE4A	DPSvPDW
CD8+ T	-0.222772	3.37472	-1.76956	0.0783791	0.398883	-4.16845	Not Significant	TTPAL	DPSvPDW
CD8+ T	0.242674	3.20823	1.76939	0.0784068	0.398883	-4.15268	Not Significant	ZNF333	DPSvPDW
CD8+ T	-0.0751678	7.34126	-1.76852	0.0785522	0.399334	-4.83164	Not Significant	TAF10	DPSvPDW
CD8+ T	0.364175	1.86684	1.76839	0.0785744	0.399334	-4.1115	Not Significant	PSMG3-AS1	DPSvPDW
CD8+ T	0.0712343	7.44269	1.76794	0.0786503	0.39951	-4.84642	Not Significant	PSAP	DPSvPDW
CD8+ T	0.186118	4.10448	1.76772	0.0786878	0.39951	-4.27392	Not Significant	PRDX3	DPSvPDW
CD8+ T	-0.201821	3.49417	-1.76729	0.0787586	0.399669	-4.19691	Not Significant	PRDX4	DPSvPDW
CD8+ T	-0.084716	7.5328	-1.76549	0.079062	0.40087	-4.86297	Not Significant	BIN2	DPSvPDW
CD8+ T	0.117324	5.29772	1.76542	0.0790744	0.40087	-4.48699	Not Significant	NDUFAF6	DPSvPDW
CD8+ T	-0.164996	4.17623	-1.76513	0.0791223	0.400913	-4.28085	Not Significant	TATDN3	DPSvPDW
CD8+ T	0.170739	3.80185	1.76398	0.0793166	0.401697	-4.23947	Not Significant	AHCYL1	DPSvPDW
CD8+ T	0.136284	4.661	1.76346	0.0794045	0.401886	-4.37064	Not Significant	TSPYL4	DPSvPDW
CD8+ T	-0.205717	4.41283	-1.76329	0.0794334	0.401886	-4.34502	Not Significant	CYB561	DPSvPDW
CD8+ T	0.259147	2.74766	1.76283	0.0795114	0.402079	-4.13171	Not Significant	HNRNPH2	DPSvPDW
CD8+ T	-0.0955468	6.23128	-1.7626	0.0795508	0.402079	-4.67911	Not Significant	OGDH	DPSvPDW
CD8+ T	-0.392755	1.68537	-1.76182	0.0796824	0.402543	-4.12347	Not Significant	SLC38A7	DPSvPDW
CD8+ T	0.183456	4.15466	1.76121	0.0797849	0.40286	-4.29169	Not Significant	SMPD1	DPSvPDW
CD8+ T	-0.1163	6.62635	-1.76053	0.0799012	0.403246	-4.75149	Not Significant	ITGB7	DPSvPDW
CD8+ T	-0.389483	3.74052	-1.75821	0.0802966	0.40504	-4.27235	Not Significant	HPGD	DPSvPDW
CD8+ T	0.279321	2.83772	1.75732	0.0804473	0.405599	-4.1409	Not Significant	BAIAP2	DPSvPDW
CD8+ T	-0.119	5.82059	-1.75667	0.0805588	0.405959	-4.60566	Not Significant	BRD9	DPSvPDW
CD8+ T	-0.200585	3.01594	-1.75642	0.080602	0.405975	-4.15605	Not Significant	PIDD1	DPSvPDW
CD8+ T	-0.242961	3.29996	-1.75536	0.0807836	0.406687	-4.18404	Not Significant	ZNF28	DPSvPDW
CD8+ T	0.171281	3.80618	1.75388	0.0810376	0.407763	-4.24884	Not Significant	PSMD10	DPSvPDW
CD8+ T	0.219364	3.0358	1.75354	0.0810962	0.407855	-4.18407	Not Significant	INTS3	DPSvPDW
CD8+ T	-0.0939368	6.7836	-1.75316	0.0811621	0.407875	-4.78301	Not Significant	LPP	DPSvPDW
CD8+ T	-0.171409	3.73802	-1.75289	0.0812085	0.407875	-4.23924	Not Significant	KLHL42	DPSvPDW
CD8+ T	-0.308933	2.21427	-1.75282	0.0812209	0.407875	-4.12651	Not Significant	SLC35A2	DPSvPDW
CD8+ T	-0.100369	5.87905	-1.75243	0.0812864	0.408002	-4.62588	Not Significant	CLSTN1	DPSvPDW
CD8+ T	0.0743763	7.29308	1.75159	0.0814317	0.408178	-4.85318	Not Significant	YME1L1	DPSvPDW
CD8+ T	-0.242368	4.26008	-1.75158	0.0814345	0.408178	-4.34829	Not Significant	LEF1	DPSvPDW
CD8+ T	0.109753	7.06223	1.75153	0.0814423	0.408178	-4.82398	Not Significant	CRY1	DPSvPDW
CD8+ T	-0.370386	3.57459	-1.75063	0.0815986	0.408589	-4.21592	Not Significant	HDGFL3	DPSvPDW
CD8+ T	0.0848787	6.54536	1.75031	0.0816538	0.408589	-4.73999	Not Significant	EFR3A	DPSvPDW
CD8+ T	-0.203041	3.52479	-1.75025	0.081663	0.408589	-4.21228	Not Significant	AMMECR1L	DPSvPDW
CD8+ T	-0.198888	3.2692	-1.7501	0.0816893	0.408589	-4.20177	Not Significant	HS1BP3	DPSvPDW
CD8+ T	-0.142146	4.59233	-1.74951	0.0817916	0.408589	-4.39061	Not Significant	FAM192A	DPSvPDW
CD8+ T	-0.121924	4.95412	-1.74943	0.0818052	0.408589	-4.45322	Not Significant	UBE2V2	DPSvPDW
CD8+ T	0.0997949	5.49247	1.74942	0.0818066	0.408589	-4.55735	Not Significant	STRN	DPSvPDW
CD8+ T	0.226606	5.0153	1.74903	0.0818754	0.408732	-4.46603	Not Significant	GAS7	DPSvPDW
CD8+ T	-0.284803	2.26204	-1.74785	0.0820788	0.409083	-4.13192	Not Significant	EME2	DPSvPDW
CD8+ T	-0.165265	4.28533	-1.74781	0.0820864	0.409083	-4.34682	Not Significant	STAU2	DPSvPDW
CD8+ T	-0.0866297	7.27556	-1.74781	0.0820865	0.409083	-4.85958	Not Significant	SURF4	DPSvPDW
CD8+ T	0.157237	4.87603	1.74769	0.0821073	0.409083	-4.44639	Not Significant	MIR22HG	DPSvPDW
CD8+ T	0.077344	7.28639	1.74693	0.0822391	0.409539	-4.85751	Not Significant	DYRK1A	DPSvPDW
CD8+ T	0.175108	3.87252	1.74628	0.082353	0.409904	-4.28545	Not Significant	KRCC1	DPSvPDW
CD8+ T	-0.277419	2.78366	-1.74557	0.0824756	0.410011	-4.15414	Not Significant	SPAG6	DPSvPDW
CD8+ T	-0.234691	6.92199	-1.74504	0.0825693	0.410011	-4.80754	Not Significant	DIP2A	DPSvPDW
CD8+ T	-0.139622	4.86507	-1.74504	0.0825693	0.410011	-4.43651	Not Significant	HSBP1	DPSvPDW
CD8+ T	0.130903	4.85919	1.7447	0.0826277	0.410011	-4.45062	Not Significant	SMIM29	DPSvPDW
CD8+ T	-0.179193	4.40651	-1.74457	0.0826511	0.410011	-4.35399	Not Significant	AL109955.1	DPSvPDW
CD8+ T	-0.208828	4.3415	-1.7445	0.082664	0.410011	-4.3575	Not Significant	CD151	DPSvPDW
CD8+ T	-0.148618	4.35232	-1.74427	0.0827041	0.410011	-4.35128	Not Significant	TOR1B	DPSvPDW
CD8+ T	0.161939	4.55889	1.74424	0.0827087	0.410011	-4.40241	Not Significant	RAB24	DPSvPDW
CD8+ T	0.225513	3.58817	1.74401	0.0827482	0.410011	-4.23414	Not Significant	MAP9	DPSvPDW
CD8+ T	-0.167223	3.90345	-1.74384	0.082779	0.410011	-4.26541	Not Significant	POLR3A	DPSvPDW
CD8+ T	-0.247832	2.9861	-1.74359	0.0828223	0.410025	-4.1665	Not Significant	NHEJ1	DPSvPDW
CD8+ T	0.0866522	8.17276	1.74327	0.082878	0.41007	-4.96465	Not Significant	CD48	DPSvPDW
CD8+ T	0.175532	4.20254	1.74308	0.0829123	0.41007	-4.32258	Not Significant	PPME1	DPSvPDW
CD8+ T	-0.352451	2.26127	-1.7428	0.0829611	0.410111	-4.14133	Not Significant	FADS1	DPSvPDW
CD8+ T	0.192282	3.61047	1.74241	0.0830283	0.410243	-4.2511	Not Significant	DMAC1	DPSvPDW
CD8+ T	-0.1227	5.70403	-1.74216	0.0830719	0.410259	-4.60194	Not Significant	PDCL3	DPSvPDW
CD8+ T	0.380235	2.38923	1.74172	0.0831506	0.410412	-4.14133	Not Significant	EPB41L2	DPSvPDW
CD8+ T	-0.0955258	5.8896	-1.74142	0.083203	0.410412	-4.64602	Not Significant	R3HDM2	DPSvPDW
CD8+ T	0.086498	6.20253	1.7413	0.0832245	0.410412	-4.70104	Not Significant	WDR82	DPSvPDW
CD8+ T	0.105912	9.00719	1.74085	0.0833035	0.410519	-5.03566	Not Significant	YPEL5	DPSvPDW
CD8+ T	-0.244609	2.91176	-1.74028	0.0834034	0.410519	-4.17968	Not Significant	ZMAT1	DPSvPDW
CD8+ T	0.322751	1.78056	1.74006	0.0834416	0.410519	-4.14054	Not Significant	RIDA	DPSvPDW
CD8+ T	0.103462	8.95133	1.73995	0.0834619	0.410519	-5.04256	Not Significant	RORA	DPSvPDW
CD8+ T	0.264181	2.69832	1.73991	0.0834674	0.410519	-4.15551	Not Significant	SLC44A1	DPSvPDW
CD8+ T	-0.0955837	6.25902	-1.73979	0.0834893	0.410519	-4.71026	Not Significant	ANAPC11	DPSvPDW
CD8+ T	-0.332052	2.06586	-1.73908	0.0836141	0.410837	-4.14173	Not Significant	ZNF295-AS1	DPSvPDW
CD8+ T	0.127302	4.92895	1.73896	0.0836351	0.410837	-4.46237	Not Significant	ZNF830	DPSvPDW
CD8+ T	-0.23394	3.23705	-1.73851	0.0837143	0.411028	-4.20561	Not Significant	KCTD17	DPSvPDW
CD8+ T	0.174608	3.72982	1.73825	0.0837615	0.41106	-4.26924	Not Significant	ZNF318	DPSvPDW
CD8+ T	-0.160106	4.11691	-1.7374	0.0839108	0.411454	-4.31677	Not Significant	OGFOD3	DPSvPDW
CD8+ T	-0.109484	7.49347	-1.73733	0.0839231	0.411454	-4.89782	Not Significant	GABARAPL1	DPSvPDW
CD8+ T	0.261862	5.07864	1.7363	0.0841051	0.412002	-4.4912	Not Significant	LGALS3	DPSvPDW
CD8+ T	0.092609	6.64544	1.73624	0.0841161	0.412002	-4.78797	Not Significant	QKI	DPSvPDW
CD8+ T	-0.109772	5.67624	-1.73585	0.0841857	0.412063	-4.61745	Not Significant	USP1	DPSvPDW
CD8+ T	-0.203584	4.62932	-1.73571	0.0842099	0.412063	-4.41893	Not Significant	EVA1C	DPSvPDW
CD8+ T	-0.12503	7.14578	-1.73507	0.0843241	0.412423	-4.86146	Not Significant	PSME2	DPSvPDW
CD8+ T	-0.165112	4.83952	-1.73467	0.0843951	0.412442	-4.46546	Not Significant	CPSF1	DPSvPDW
CD8+ T	-0.189631	3.93561	-1.73459	0.0844095	0.412442	-4.29624	Not Significant	TFPT	DPSvPDW
CD8+ T	0.0752003	6.99437	1.73384	0.0845421	0.412891	-4.83584	Not Significant	NDUFV2	DPSvPDW
CD8+ T	-0.293798	2.43007	-1.73359	0.0845863	0.412908	-4.15133	Not Significant	ZFP30	DPSvPDW
CD8+ T	0.0851527	5.99115	1.73253	0.0847754	0.413484	-4.68132	Not Significant	ZNF326	DPSvPDW
CD8+ T	0.0932503	5.71122	1.73247	0.0847859	0.413484	-4.62811	Not Significant	WDFY1	DPSvPDW
CD8+ T	-0.261397	2.60857	-1.73175	0.0849155	0.413917	-4.1612	Not Significant	LINC00630	DPSvPDW
CD8+ T	-0.330058	2.871	-1.73008	0.0852144	0.414789	-4.18278	Not Significant	ANKRD9	DPSvPDW
CD8+ T	0.0721556	7.64089	1.72987	0.0852514	0.414789	-4.92641	Not Significant	TMEM50A	DPSvPDW
CD8+ T	0.252388	3.38201	1.7294	0.0853359	0.414789	-4.22251	Not Significant	FASTKD1	DPSvPDW
CD8+ T	-0.087845	8.57767	-1.72932	0.0853492	0.414789	-5.02244	Not Significant	CALR	DPSvPDW
CD8+ T	0.119048	5.42713	1.72914	0.0853819	0.414789	-4.57429	Not Significant	SELENOI	DPSvPDW
CD8+ T	0.39753	3.29287	1.72913	0.0853842	0.414789	-4.21894	Not Significant	CTBP2	DPSvPDW
CD8+ T	-0.096033	6.34993	-1.72892	0.0854209	0.414789	-4.74849	Not Significant	BABAM2	DPSvPDW
CD8+ T	-0.174524	4.1867	-1.72892	0.0854219	0.414789	-4.34099	Not Significant	GKAP1	DPSvPDW
CD8+ T	0.134894	4.58791	1.72842	0.0855115	0.415009	-4.42326	Not Significant	NOL12	DPSvPDW
CD8+ T	0.0945307	5.89338	1.72798	0.0855904	0.415009	-4.66869	Not Significant	METTL16	DPSvPDW
CD8+ T	-0.363354	1.62832	-1.7278	0.0856234	0.415009	-4.16106	Not Significant	AL355001.2	DPSvPDW
CD8+ T	-0.345986	2.03858	-1.72776	0.0856309	0.415009	-4.15449	Not Significant	ZNF550	DPSvPDW
CD8+ T	0.142825	4.60675	1.72707	0.0857546	0.415379	-4.41637	Not Significant	ARHGEF2	DPSvPDW
CD8+ T	0.21822	4.18971	1.72688	0.0857892	0.415379	-4.35015	Not Significant	PVT1	DPSvPDW
CD8+ T	-0.116204	5.22133	-1.72617	0.0859158	0.415793	-4.53557	Not Significant	ATG4D	DPSvPDW
CD8+ T	-0.240952	3.14627	-1.72545	0.0860467	0.416228	-4.20839	Not Significant	FANCI	DPSvPDW
CD8+ T	-0.204827	5.57699	-1.7242	0.0862725	0.417121	-4.62171	Not Significant	RRP7A	DPSvPDW
CD8+ T	0.174171	3.8773	1.72183	0.0867015	0.418995	-4.3027	Not Significant	BRCC3	DPSvPDW
CD8+ T	0.316075	2.34474	1.71958	0.0871114	0.420571	-4.16883	Not Significant	ZNF48	DPSvPDW
CD8+ T	0.244502	3.37829	1.71949	0.0871278	0.420571	-4.23378	Not Significant	FAM24B	DPSvPDW
CD8+ T	0.33853	2.10129	1.71936	0.0871521	0.420571	-4.16392	Not Significant	SLC11A1	DPSvPDW
CD8+ T	0.137207	4.701	1.71794	0.0874103	0.421178	-4.45409	Not Significant	COX11	DPSvPDW
CD8+ T	0.0747858	7.07714	1.71789	0.0874205	0.421178	-4.88282	Not Significant	LSM7	DPSvPDW
CD8+ T	0.073485	7.19621	1.71785	0.0874272	0.421178	-4.89662	Not Significant	GGNBP2	DPSvPDW
CD8+ T	0.246814	2.57436	1.71776	0.0874442	0.421178	-4.17986	Not Significant	DPY19L4	DPSvPDW
CD8+ T	0.368747	3.36795	1.71699	0.0875852	0.421657	-4.2432	Not Significant	AL136962.1	DPSvPDW
CD8+ T	-0.156726	5.27626	-1.71658	0.0876604	0.421819	-4.57082	Not Significant	ACAA2	DPSvPDW
CD8+ T	-0.384896	1.58032	-1.71605	0.0877565	0.421888	-4.17354	Not Significant	NEK11	DPSvPDW
CD8+ T	-0.243079	3.22473	-1.71601	0.0877638	0.421888	-4.24697	Not Significant	NARFL	DPSvPDW
CD8+ T	-0.111097	5.32525	-1.71582	0.0877996	0.421888	-4.58574	Not Significant	NAXE	DPSvPDW
CD8+ T	-0.314692	5.48109	-1.71548	0.0878606	0.421981	-4.61268	Not Significant	APBA2	DPSvPDW
CD8+ T	-0.26161	2.90785	-1.71514	0.0879247	0.422089	-4.20009	Not Significant	RIPOR1	DPSvPDW
CD8+ T	-0.19512	3.85798	-1.71325	0.0882716	0.423553	-4.31194	Not Significant	MORN3	DPSvPDW
CD8+ T	-0.0779211	6.48748	-1.71251	0.0884088	0.424011	-4.80479	Not Significant	NUP58	DPSvPDW
CD8+ T	0.322535	2.05577	1.71228	0.0884508	0.424012	-4.17177	Not Significant	RAVER2	DPSvPDW
CD8+ T	0.0883509	6.172	1.71172	0.0885531	0.424223	-4.74963	Not Significant	COX7A2L	DPSvPDW
CD8+ T	-0.145465	7.11089	-1.71159	0.0885787	0.424223	-4.88569	Not Significant	LYST	DPSvPDW
CD8+ T	0.0875314	7.59643	1.7106	0.0887615	0.424243	-4.95126	Not Significant	PCBP1	DPSvPDW
CD8+ T	-0.221939	2.82878	-1.71054	0.088773	0.424243	-4.19955	Not Significant	OSBPL11	DPSvPDW
CD8+ T	0.172234	4.56908	1.7102	0.0888344	0.424243	-4.42859	Not Significant	WARS	DPSvPDW
CD8+ T	0.107733	5.53507	1.71017	0.0888403	0.424243	-4.62582	Not Significant	KIFAP3	DPSvPDW
CD8+ T	-0.0735259	7.00246	-1.71003	0.0888667	0.424243	-4.87908	Not Significant	PGAM1	DPSvPDW
CD8+ T	0.12308	5.23112	1.70976	0.0889161	0.424243	-4.57537	Not Significant	TGFBR1	DPSvPDW
CD8+ T	-0.229945	3.53067	-1.70975	0.0889191	0.424243	-4.27784	Not Significant	PHYH	DPSvPDW
CD8+ T	0.113496	5.20827	1.70967	0.0889335	0.424243	-4.56493	Not Significant	ATAD1	DPSvPDW
CD8+ T	0.118042	5.39816	1.70902	0.0890549	0.424243	-4.60125	Not Significant	TMEM167A	DPSvPDW
CD8+ T	0.115715	10.5697	1.70887	0.0890811	0.424243	-5.2284	Not Significant	KLF2	DPSvPDW
CD8+ T	0.0801116	6.93228	1.70884	0.0890867	0.424243	-4.86621	Not Significant	WDR1	DPSvPDW
CD8+ T	-0.114827	4.94891	-1.70866	0.0891216	0.424243	-4.51759	Not Significant	OSBPL2	DPSvPDW
CD8+ T	0.0731186	6.89404	1.70863	0.0891271	0.424243	-4.86349	Not Significant	RAB1A	DPSvPDW
CD8+ T	-0.0721682	7.03965	-1.70825	0.0891972	0.424259	-4.89262	Not Significant	KIF2A	DPSvPDW
CD8+ T	0.13239	5.03516	1.70816	0.0892142	0.424259	-4.53601	Not Significant	WRNIP1	DPSvPDW
CD8+ T	0.0879686	6.3342	1.70753	0.0893305	0.42434	-4.78146	Not Significant	USP25	DPSvPDW
CD8+ T	-0.171715	3.52505	-1.70746	0.0893444	0.42434	-4.28989	Not Significant	ABCB8	DPSvPDW
CD8+ T	0.0712924	7.63767	1.70739	0.0893568	0.42434	-4.97096	Not Significant	BTBD9	DPSvPDW
CD8+ T	0.120578	5.014	1.70693	0.0894431	0.424551	-4.53859	Not Significant	MRPL51	DPSvPDW
CD8+ T	0.133685	5.30753	1.70559	0.0896924	0.425172	-4.59717	Not Significant	BZW2	DPSvPDW
CD8+ T	0.118211	6.52868	1.70558	0.0896948	0.425172	-4.81449	Not Significant	MRPL41	DPSvPDW
CD8+ T	-0.341733	2.07029	-1.70555	0.0896998	0.425172	-4.17931	Not Significant	SMN1	DPSvPDW
CD8+ T	0.158365	4.50639	1.70516	0.0897728	0.425319	-4.42835	Not Significant	WDR11	DPSvPDW
CD8+ T	0.165859	4.65753	1.70409	0.0899735	0.426071	-4.45863	Not Significant	B9D2	DPSvPDW
CD8+ T	0.0916982	5.71004	1.70366	0.0900534	0.42625	-4.67683	Not Significant	CLPTM1	DPSvPDW
CD8+ T	0.300513	3.72286	1.7032	0.0901391	0.426453	-4.30687	Not Significant	ABTB2	DPSvPDW
CD8+ T	0.334568	1.75054	1.70298	0.0901805	0.426453	-4.18304	Not Significant	NCKIPSD	DPSvPDW
CD8+ T	-0.0690298	6.42144	-1.70275	0.0902237	0.426459	-4.796	Not Significant	C1orf43	DPSvPDW
CD8+ T	-0.103408	5.53456	-1.70181	0.0904012	0.427024	-4.64005	Not Significant	CBFB	DPSvPDW
CD8+ T	0.378154	1.88454	1.70167	0.0904276	0.427024	-4.1837	Not Significant	CCNT2-AS1	DPSvPDW
CD8+ T	-0.127884	5.84094	-1.70113	0.0905284	0.427063	-4.71554	Not Significant	PSTPIP1	DPSvPDW
CD8+ T	-0.31059	2.05676	-1.70108	0.0905382	0.427063	-4.18425	Not Significant	SPHK1	DPSvPDW
CD8+ T	0.38582	2.06035	1.70075	0.0905993	0.427063	-4.186	Not Significant	FP236383.2	DPSvPDW
CD8+ T	-0.150958	4.57701	-1.70073	0.0906045	0.427063	-4.47718	Not Significant	HINT2	DPSvPDW
CD8+ T	-0.103135	7.65223	-1.70019	0.0907059	0.427276	-4.98194	Not Significant	CAMK1D	DPSvPDW
CD8+ T	-0.342917	1.72272	-1.70004	0.0907339	0.427276	-4.18637	Not Significant	ZSCAN30	DPSvPDW
CD8+ T	-0.318339	3.5323	-1.69778	0.0911597	0.4281	-4.28573	Not Significant	MICAL3	DPSvPDW
CD8+ T	-0.138718	4.95043	-1.69747	0.0912183	0.4281	-4.53641	Not Significant	TMEM117	DPSvPDW
CD8+ T	-0.0886973	6.1273	-1.69732	0.0912471	0.4281	-4.75311	Not Significant	PIGT	DPSvPDW
CD8+ T	0.0953004	5.79408	1.69714	0.0912808	0.4281	-4.693	Not Significant	GARS	DPSvPDW
CD8+ T	-0.137816	4.78721	-1.69694	0.0913202	0.4281	-4.49962	Not Significant	GAR1	DPSvPDW
CD8+ T	0.136176	4.75704	1.69683	0.0913396	0.4281	-4.50237	Not Significant	DCK	DPSvPDW
CD8+ T	0.251693	2.96619	1.69652	0.0913998	0.4281	-4.22518	Not Significant	BARD1	DPSvPDW
CD8+ T	-0.0758761	8.19182	-1.69628	0.0914438	0.4281	-5.04657	Not Significant	PDIA3	DPSvPDW
CD8+ T	-0.0664325	8.59087	-1.6961	0.0914786	0.4281	-5.08083	Not Significant	NCL	DPSvPDW
CD8+ T	-0.0624959	7.77824	-1.69536	0.0916195	0.4281	-5.0072	Not Significant	SERP1	DPSvPDW
CD8+ T	-0.0759592	6.72065	-1.69531	0.0916283	0.4281	-4.85963	Not Significant	TAF15	DPSvPDW
CD8+ T	0.122838	4.91237	1.69527	0.0916355	0.4281	-4.52733	Not Significant	MBD1	DPSvPDW
CD8+ T	-0.105846	5.5823	-1.69519	0.0916514	0.4281	-4.67948	Not Significant	POLR3GL	DPSvPDW
CD8+ T	-0.122336	6.59983	-1.69501	0.0916855	0.4281	-4.84412	Not Significant	ANXA5	DPSvPDW
CD8+ T	0.31577	3.23036	1.69485	0.0917165	0.4281	-4.24405	Not Significant	FRMD4B	DPSvPDW
CD8+ T	-0.276882	2.46046	-1.69475	0.0917355	0.4281	-4.20289	Not Significant	COX18	DPSvPDW
CD8+ T	0.484388	2.5244	1.69377	0.0919218	0.4281	-4.20327	Not Significant	ZNF595	DPSvPDW
CD8+ T	0.10467	5.5941	1.69362	0.0919503	0.4281	-4.66884	Not Significant	TBC1D23	DPSvPDW
CD8+ T	0.101389	5.44065	1.69357	0.09196	0.4281	-4.63039	Not Significant	ARMH3	DPSvPDW
CD8+ T	-0.149929	4.59007	-1.69356	0.0919606	0.4281	-4.47522	Not Significant	EEA1	DPSvPDW
CD8+ T	0.105736	6.25829	1.69349	0.0919746	0.4281	-4.78791	Not Significant	DENND4C	DPSvPDW
CD8+ T	0.104826	5.44339	1.69346	0.0919799	0.4281	-4.64066	Not Significant	STX16	DPSvPDW
CD8+ T	0.100732	5.60302	1.69324	0.0920226	0.4281	-4.66613	Not Significant	SNRNP40	DPSvPDW
CD8+ T	-0.293482	2.19124	-1.69308	0.0920529	0.4281	-4.19551	Not Significant	ZSCAN21	DPSvPDW
CD8+ T	-0.163719	4.72649	-1.69286	0.0920953	0.4281	-4.5065	Not Significant	SBK1	DPSvPDW
CD8+ T	0.13411	4.87125	1.69283	0.0921001	0.4281	-4.52428	Not Significant	OGFRL1	DPSvPDW
CD8+ T	-0.0617725	7.96386	-1.69281	0.0921043	0.4281	-5.03137	Not Significant	TNRC6B	DPSvPDW
CD8+ T	0.125059	7.7059	1.69262	0.0921415	0.4281	-4.99014	Not Significant	ABLIM1	DPSvPDW
CD8+ T	-0.0873066	5.76467	-1.69232	0.0921972	0.4281	-4.70842	Not Significant	OSBP	DPSvPDW
CD8+ T	-0.116506	5.22207	-1.69212	0.0922365	0.4281	-4.60331	Not Significant	KIAA2026	DPSvPDW
CD8+ T	-0.059578	9.46016	-1.69198	0.0922627	0.4281	-5.15789	Not Significant	MYL6	DPSvPDW
CD8+ T	0.0840432	6.31614	1.69146	0.0923621	0.4281	-4.80457	Not Significant	AIMP1	DPSvPDW
CD8+ T	-0.216317	4.46654	-1.69146	0.0923622	0.4281	-4.48716	Not Significant	FAM45A	DPSvPDW
CD8+ T	0.211722	3.02874	1.69115	0.0924221	0.4281	-4.23861	Not Significant	VIPAS39	DPSvPDW
CD8+ T	0.174906	3.96168	1.69105	0.0924408	0.4281	-4.36265	Not Significant	TAMM41	DPSvPDW
CD8+ T	0.130751	4.70326	1.69091	0.0924681	0.4281	-4.49454	Not Significant	DPH7	DPSvPDW
CD8+ T	0.078802	6.40042	1.6907	0.092507	0.4281	-4.82187	Not Significant	INO80D	DPSvPDW
CD8+ T	0.173332	4.73749	1.69053	0.0925405	0.4281	-4.49849	Not Significant	CARD19	DPSvPDW
CD8+ T	-0.141124	4.30177	-1.69044	0.0925565	0.4281	-4.43599	Not Significant	ERI3	DPSvPDW
CD8+ T	-0.095366	5.96276	-1.68878	0.0928762	0.429326	-4.73767	Not Significant	C1orf52	DPSvPDW
CD8+ T	0.112943	5.29104	1.68861	0.092909	0.429326	-4.61784	Not Significant	PRPF18	DPSvPDW
CD8+ T	-0.111922	5.73209	-1.68839	0.0929504	0.429326	-4.69491	Not Significant	DPP8	DPSvPDW
CD8+ T	-0.0791968	7.43253	-1.68818	0.092991	0.429326	-4.9765	Not Significant	DBI	DPSvPDW
CD8+ T	0.135998	5.33456	1.68726	0.0931673	0.429944	-4.62816	Not Significant	HK1	DPSvPDW
CD8+ T	-0.0765174	6.90181	-1.68686	0.0932454	0.430109	-4.89789	Not Significant	PSMA1	DPSvPDW
CD8+ T	-0.162918	4.68521	-1.68618	0.0933763	0.430517	-4.51206	Not Significant	SNTB2	DPSvPDW
CD8+ T	0.177168	3.89414	1.68594	0.0934223	0.430533	-4.38371	Not Significant	FBH1	DPSvPDW
CD8+ T	0.328706	2.26899	1.68488	0.0936266	0.430624	-4.20554	Not Significant	CENPU	DPSvPDW
CD8+ T	-0.170214	3.94676	-1.68476	0.0936512	0.430624	-4.37534	Not Significant	NDUFA7	DPSvPDW
CD8+ T	-0.101453	7.49936	-1.68462	0.0936772	0.430624	-4.99434	Not Significant	VPS37B	DPSvPDW
CD8+ T	0.194757	3.24746	1.68415	0.093768	0.430624	-4.27345	Not Significant	UBFD1	DPSvPDW
CD8+ T	0.431301	1.10257	1.68397	0.0938027	0.430624	-4.21802	Not Significant	C5AR1	DPSvPDW
CD8+ T	-0.085728	7.30926	-1.68375	0.093846	0.430624	-4.95877	Not Significant	GCC2	DPSvPDW
CD8+ T	-0.233436	2.56482	-1.68356	0.0938828	0.430624	-4.22811	Not Significant	MSRB1	DPSvPDW
CD8+ T	-0.107444	5.5443	-1.68343	0.0939081	0.430624	-4.68875	Not Significant	CCDC107	DPSvPDW
CD8+ T	-0.121473	5.11532	-1.68333	0.0939264	0.430624	-4.58627	Not Significant	ZDHHC12	DPSvPDW
CD8+ T	0.161816	4.41223	1.68324	0.0939457	0.430624	-4.44348	Not Significant	DHX57	DPSvPDW
CD8+ T	-0.112032	5.1938	-1.68317	0.0939592	0.430624	-4.60269	Not Significant	CCDC25	DPSvPDW
CD8+ T	-0.157381	4.93924	-1.68305	0.0939813	0.430624	-4.54285	Not Significant	TMEM120B	DPSvPDW
CD8+ T	-0.251905	3.4181	-1.68298	0.0939945	0.430624	-4.29992	Not Significant	AC012447.1	DPSvPDW
CD8+ T	0.0963553	5.60832	1.68269	0.0940509	0.430688	-4.67933	Not Significant	ANKRD13C	DPSvPDW
CD8+ T	-0.115744	5.01647	-1.68186	0.094213	0.431041	-4.56888	Not Significant	NOP14	DPSvPDW
CD8+ T	0.0853033	6.05825	1.68147	0.0942889	0.431041	-4.77312	Not Significant	MEAF6	DPSvPDW
CD8+ T	-0.175276	4.52414	-1.68142	0.0942986	0.431041	-4.47761	Not Significant	LINC00667	DPSvPDW
CD8+ T	-0.211066	3.59082	-1.68133	0.0943165	0.431041	-4.32402	Not Significant	SNX24	DPSvPDW
CD8+ T	0.101243	5.68344	1.68118	0.0943453	0.431041	-4.71169	Not Significant	TBC1D1	DPSvPDW
CD8+ T	-0.259047	2.34552	-1.68094	0.0943907	0.431041	-4.21804	Not Significant	ALDOC	DPSvPDW
CD8+ T	-0.121921	5.34039	-1.68068	0.0944423	0.431041	-4.63585	Not Significant	EEFSEC	DPSvPDW
CD8+ T	0.0795981	7.12129	1.68054	0.0944684	0.431041	-4.94251	Not Significant	NR1D2	DPSvPDW
CD8+ T	0.0950975	6.72241	1.68015	0.0945458	0.4312	-4.89165	Not Significant	TNFRSF14	DPSvPDW
CD8+ T	-0.149716	4.38999	-1.67883	0.0948033	0.43218	-4.45003	Not Significant	PCNX3	DPSvPDW
CD8+ T	0.107698	7.53263	1.67842	0.0948838	0.43233	-5.00364	Not Significant	UBE2S	DPSvPDW
CD8+ T	-0.0705274	7.92272	-1.67822	0.0949214	0.43233	-5.04472	Not Significant	PSMA7	DPSvPDW
CD8+ T	-0.151914	4.64731	-1.67718	0.0951252	0.433063	-4.50597	Not Significant	ATF1	DPSvPDW
CD8+ T	0.0883396	6.28304	1.67661	0.0952377	0.433381	-4.81748	Not Significant	ZNF428	DPSvPDW
CD8+ T	0.218686	3.10818	1.67606	0.0953457	0.433553	-4.26682	Not Significant	THAP3	DPSvPDW
CD8+ T	0.15542	4.26032	1.67583	0.095391	0.433553	-4.42723	Not Significant	NUP85	DPSvPDW
CD8+ T	0.0985181	5.60439	1.67576	0.0954039	0.433553	-4.69872	Not Significant	KPNA6	DPSvPDW
CD8+ T	0.120468	4.9829	1.67461	0.09563	0.434386	-4.56999	Not Significant	POR	DPSvPDW
CD8+ T	0.106234	7.249	1.67404	0.0957419	0.434525	-4.96846	Not Significant	ARHGAP9	DPSvPDW
CD8+ T	-0.345419	2.45417	-1.67402	0.0957463	0.434525	-4.22317	Not Significant	THBS1	DPSvPDW
CD8+ T	-0.733283	3.4361	-1.67373	0.0958019	0.434582	-4.32954	Not Significant	IGLV2-14	DPSvPDW
CD8+ T	-0.0998542	5.73773	-1.67338	0.0958725	0.434616	-4.73939	Not Significant	GDI1	DPSvPDW
CD8+ T	-0.203561	3.66205	-1.67326	0.0958951	0.434616	-4.33504	Not Significant	SNX30	DPSvPDW
CD8+ T	0.094622	7.61183	1.67304	0.095938	0.434616	-5.02222	Not Significant	ARHGAP26	DPSvPDW
CD8+ T	0.194232	3.39995	1.67266	0.0960141	0.434766	-4.30157	Not Significant	NUDT9	DPSvPDW
CD8+ T	-0.23652	3.56939	-1.67232	0.0960806	0.434873	-4.32426	Not Significant	GPN3	DPSvPDW
CD8+ T	-0.175188	3.88194	-1.672	0.096145	0.43497	-4.37282	Not Significant	FOXRED1	DPSvPDW
CD8+ T	-0.0698026	7.16141	-1.67144	0.0962542	0.43523	-4.96788	Not Significant	AKAP9	DPSvPDW
CD8+ T	-0.147514	4.33188	-1.6712	0.0963012	0.43523	-4.44715	Not Significant	COX10	DPSvPDW
CD8+ T	0.0807684	8.3718	1.67093	0.0963559	0.43523	-5.10103	Not Significant	ARPC3	DPSvPDW
CD8+ T	0.0764575	6.54115	1.67084	0.0963741	0.43523	-4.87752	Not Significant	SDHA	DPSvPDW
CD8+ T	0.190269	3.91345	1.67015	0.0965102	0.43565	-4.37821	Not Significant	SNX11	DPSvPDW
CD8+ T	-0.130385	4.76105	-1.66955	0.0966286	0.43589	-4.54242	Not Significant	MPHOSPH9	DPSvPDW
CD8+ T	-0.117739	5.01805	-1.66933	0.0966725	0.43589	-4.58414	Not Significant	ERGIC2	DPSvPDW
CD8+ T	-0.142884	4.09582	-1.66918	0.0967021	0.43589	-4.40894	Not Significant	XPNPEP3	DPSvPDW
CD8+ T	0.142406	4.25321	1.66901	0.0967355	0.43589	-4.44469	Not Significant	YARS2	DPSvPDW
CD8+ T	0.13134	4.86789	1.66845	0.0968467	0.436197	-4.55235	Not Significant	C8orf76	DPSvPDW
CD8+ T	-0.113325	5.30524	-1.66762	0.0970124	0.43656	-4.65232	Not Significant	RBM15B	DPSvPDW
CD8+ T	0.103935	5.4889	1.66761	0.0970133	0.43656	-4.68803	Not Significant	CCT5	DPSvPDW
CD8+ T	0.0894541	9.53344	1.667	0.0971359	0.436918	-5.20713	Not Significant	APOO	DPSvPDW
CD8+ T	-0.123101	5.18772	-1.666	0.0973344	0.437351	-4.64181	Not Significant	SH3GLB2	DPSvPDW
CD8+ T	0.198705	3.13216	1.66599	0.0973361	0.437351	-4.28031	Not Significant	METTL2A	DPSvPDW
CD8+ T	-0.0973779	6.41841	-1.66578	0.0973798	0.437351	-4.86578	Not Significant	PIK3CD	DPSvPDW
CD8+ T	-0.125179	9.97694	-1.66565	0.0974048	0.437351	-5.25929	Not Significant	CD52	DPSvPDW
CD8+ T	-0.112391	5.16444	-1.66512	0.097511	0.43754	-4.63107	Not Significant	MGRN1	DPSvPDW
CD8+ T	-0.117551	5.64323	-1.6649	0.0975549	0.43754	-4.71106	Not Significant	RANGAP1	DPSvPDW
CD8+ T	0.148049	6.3113	1.66479	0.0975765	0.43754	-4.84017	Not Significant	TRPS1	DPSvPDW
CD8+ T	0.0962192	5.76445	1.66417	0.0976998	0.437899	-4.74563	Not Significant	RPRD1B	DPSvPDW
CD8+ T	0.155819	4.21933	1.66338	0.0978587	0.438118	-4.48001	Not Significant	HIKESHI	DPSvPDW
CD8+ T	0.0843387	6.65687	1.66334	0.097867	0.438118	-4.90201	Not Significant	SMIM26	DPSvPDW
CD8+ T	-0.081696	7.9593	-1.66328	0.0978784	0.438118	-5.07284	Not Significant	GSTK1	DPSvPDW
CD8+ T	-0.281264	2.96058	-1.66272	0.0979915	0.438329	-4.27787	Not Significant	LRRC37A2	DPSvPDW
CD8+ T	-0.146795	4.33436	-1.66261	0.098012	0.438329	-4.46087	Not Significant	MRPL50	DPSvPDW
CD8+ T	0.158711	3.81821	1.66209	0.098118	0.43861	-4.37762	Not Significant	PSMB5	DPSvPDW
CD8+ T	0.282326	2.12009	1.66176	0.0981842	0.438712	-4.23067	Not Significant	CEP89	DPSvPDW
CD8+ T	0.216552	3.4621	1.66113	0.0983093	0.439077	-4.3301	Not Significant	ZNF718	DPSvPDW
CD8+ T	-0.106982	5.39634	-1.66068	0.0984	0.439105	-4.67925	Not Significant	C18orf25	DPSvPDW
CD8+ T	0.115972	7.54096	1.66064	0.0984088	0.439105	-5.04452	Not Significant	CHST11	DPSvPDW
CD8+ T	-0.109708	5.64918	-1.66027	0.0984842	0.439105	-4.73528	Not Significant	DTD1	DPSvPDW
CD8+ T	-0.0800865	6.16007	-1.66004	0.0985294	0.439105	-4.82363	Not Significant	USP8	DPSvPDW
CD8+ T	0.110456	5.35092	1.6599	0.0985572	0.439105	-4.67186	Not Significant	STARD3	DPSvPDW
CD8+ T	0.216566	2.99953	1.65974	0.0985892	0.439105	-4.27936	Not Significant	ARL13B	DPSvPDW
CD8+ T	0.133474	5.17432	1.6596	0.0986188	0.439105	-4.63356	Not Significant	USP3-AS1	DPSvPDW
CD8+ T	0.0789788	6.49673	1.65852	0.0988357	0.439745	-4.88455	Not Significant	ATP6V1F	DPSvPDW
CD8+ T	0.103625	5.78731	1.65825	0.0988914	0.439745	-4.76219	Not Significant	NECAP2	DPSvPDW
CD8+ T	-0.101924	5.35007	-1.65808	0.0989258	0.439745	-4.66948	Not Significant	NKAP	DPSvPDW
CD8+ T	0.344288	1.80065	1.6577	0.0990025	0.439745	-4.23068	Not Significant	LINC00115	DPSvPDW
CD8+ T	0.146234	4.69884	1.65759	0.0990233	0.439745	-4.56293	Not Significant	PRR5L	DPSvPDW
CD8+ T	-0.139312	4.34537	-1.65757	0.099029	0.439745	-4.4711	Not Significant	INSIG2	DPSvPDW
CD8+ T	-0.160723	3.86406	-1.65738	0.0990662	0.439745	-4.40169	Not Significant	PORCN	DPSvPDW
CD8+ T	-0.129553	4.6234	-1.6565	0.0992446	0.440343	-4.53119	Not Significant	GFER	DPSvPDW
CD8+ T	-0.227005	5.08578	-1.65577	0.0993917	0.440803	-4.62678	Not Significant	GRASP	DPSvPDW
CD8+ T	-0.169109	4.39683	-1.65542	0.0994647	0.440934	-4.48394	Not Significant	ZNF778	DPSvPDW
CD8+ T	-0.18057	3.72729	-1.65518	0.0995123	0.440952	-4.38259	Not Significant	SLAIN1	DPSvPDW
CD8+ T	0.239115	3.17208	1.65476	0.099597	0.44109	-4.29839	Not Significant	ZNF354B	DPSvPDW
CD8+ T	-0.106713	5.26543	-1.6546	0.0996304	0.44109	-4.66457	Not Significant	REV1	DPSvPDW
CD8+ T	-0.220054	3.03429	-1.65403	0.0997467	0.441254	-4.29411	Not Significant	TMCO6	DPSvPDW
CD8+ T	0.281118	2.51201	1.65399	0.0997545	0.441254	-4.25731	Not Significant	AC022098.1	DPSvPDW
CD8+ T	0.0790753	6.33632	1.65328	0.0998993	0.44169	-4.86117	Not Significant	SREK1	DPSvPDW
CD8+ T	-0.298325	2.56041	-1.65305	0.0999458	0.44169	-4.26391	Not Significant	EPHB6	DPSvPDW
CD8+ T	-0.120004	4.62053	-1.65274	0.100008	0.44169	-4.54777	Not Significant	AP2A2	DPSvPDW
CD8+ T	-0.158727	4.2813	-1.65254	0.100051	0.44169	-4.46334	Not Significant	KCTD10	DPSvPDW
CD8+ T	0.511544	5.29926	1.65243	0.100071	0.44169	-4.67555	Not Significant	HLA-DRB5	DPSvPDW
CD8+ T	-0.111278	5.25792	-1.65123	0.100317	0.442583	-4.66046	Not Significant	PDK3	DPSvPDW
CD8+ T	-0.216792	3.05239	-1.65083	0.100399	0.442753	-4.29314	Not Significant	LINC00893	DPSvPDW
CD8+ T	-0.259073	2.77612	-1.6504	0.100487	0.442933	-4.28401	Not Significant	LINC00426	DPSvPDW
CD8+ T	-0.114364	5.13085	-1.64968	0.100635	0.442933	-4.65682	Not Significant	ITPA	DPSvPDW
CD8+ T	-0.151994	4.0022	-1.64905	0.100763	0.442933	-4.42998	Not Significant	CRYZL1	DPSvPDW
CD8+ T	0.0639923	7.63997	1.64876	0.100822	0.442933	-5.06898	Not Significant	G3BP2	DPSvPDW
CD8+ T	-0.19053	4.38276	-1.64875	0.100825	0.442933	-4.5365	Not Significant	C21orf2	DPSvPDW
CD8+ T	-0.103575	6.48325	-1.64867	0.100842	0.442933	-4.88475	Not Significant	TBC1D22A	DPSvPDW
CD8+ T	-0.243898	2.71841	-1.64863	0.100851	0.442933	-4.27565	Not Significant	NEIL2	DPSvPDW
CD8+ T	-0.121622	4.86262	-1.64862	0.100852	0.442933	-4.58618	Not Significant	SH3GL1	DPSvPDW
CD8+ T	-0.0865045	6.33734	-1.64851	0.100875	0.442933	-4.86662	Not Significant	LAMTOR1	DPSvPDW
CD8+ T	0.101819	6.95416	1.6483	0.100917	0.442933	-4.98291	Not Significant	DOK2	DPSvPDW
CD8+ T	0.0569819	9.33382	1.64828	0.100921	0.442933	-5.22558	Not Significant	SRSF5	DPSvPDW
CD8+ T	-0.0616324	8.50228	-1.64744	0.101095	0.443504	-5.15997	Not Significant	FNBP1	DPSvPDW
CD8+ T	-0.0610277	7.54455	-1.64634	0.101321	0.444274	-5.05867	Not Significant	PAFAH1B1	DPSvPDW
CD8+ T	0.307605	2.17767	1.64604	0.101382	0.444274	-4.24737	Not Significant	KIAA0753	DPSvPDW
CD8+ T	-0.106204	5.27736	-1.64594	0.101402	0.444274	-4.67466	Not Significant	UBE2J2	DPSvPDW
CD8+ T	0.305066	2.13503	1.6454	0.101514	0.444439	-4.24651	Not Significant	FKBP14	DPSvPDW
CD8+ T	0.151659	7.16115	1.64534	0.101527	0.444439	-5.00592	Not Significant	TRMT112	DPSvPDW
CD8+ T	0.137426	5.15884	1.64504	0.101588	0.444512	-4.64843	Not Significant	AP3M2	DPSvPDW
CD8+ T	0.159042	4.73619	1.64451	0.101698	0.4448	-4.5662	Not Significant	ZNF44	DPSvPDW
CD8+ T	0.0717865	6.57171	1.64414	0.101775	0.444947	-4.92348	Not Significant	DERL1	DPSvPDW
CD8+ T	-0.188047	3.65421	-1.64367	0.101873	0.445048	-4.39371	Not Significant	SYNGAP1	DPSvPDW
CD8+ T	0.146627	4.9669	1.6436	0.101886	0.445048	-4.61713	Not Significant	GPATCH2L	DPSvPDW
CD8+ T	0.145433	4.68435	1.64326	0.101957	0.445072	-4.5611	Not Significant	SLC2A13	DPSvPDW
CD8+ T	0.170238	3.72455	1.64304	0.102002	0.445072	-4.39117	Not Significant	WDR35	DPSvPDW
CD8+ T	0.160517	4.48432	1.64287	0.102037	0.445072	-4.52266	Not Significant	RPGR	DPSvPDW
CD8+ T	0.0682339	6.88134	1.64273	0.102067	0.445072	-4.97103	Not Significant	MARCH6	DPSvPDW
CD8+ T	-0.149271	4.09082	-1.64212	0.102192	0.445426	-4.45489	Not Significant	DDX51	DPSvPDW
CD8+ T	-0.365633	6.13317	-1.64161	0.102299	0.4457	-4.85989	Not Significant	FKBP5	DPSvPDW
CD8+ T	0.161276	3.71115	1.64113	0.102398	0.445884	-4.40086	Not Significant	PDK2	DPSvPDW
CD8+ T	0.100766	5.55483	1.64098	0.102429	0.445884	-4.74365	Not Significant	CS	DPSvPDW
CD8+ T	0.664283	0.909297	1.64061	0.102506	0.446004	-4.26736	Not Significant	ENTPD1	DPSvPDW
CD8+ T	-0.113051	5.66666	-1.6403	0.102571	0.446004	-4.76171	Not Significant	ERVK3-1	DPSvPDW
CD8+ T	-0.0684126	7.14621	-1.64001	0.102631	0.446004	-5.01318	Not Significant	STAG2	DPSvPDW
CD8+ T	0.0953008	6.30284	1.64	0.102633	0.446004	-4.88756	Not Significant	ABCF1	DPSvPDW
CD8+ T	0.0706332	8.1493	1.63947	0.102744	0.446295	-5.1307	Not Significant	BCLAF1	DPSvPDW
CD8+ T	-0.0853275	8.17144	-1.63859	0.102927	0.446568	-5.1355	Not Significant	PGK1	DPSvPDW
CD8+ T	-0.111692	8.36247	-1.63847	0.102953	0.446568	-5.16636	Not Significant	RNF213	DPSvPDW
CD8+ T	-0.137615	4.4596	-1.63843	0.102961	0.446568	-4.52266	Not Significant	NSD2	DPSvPDW
CD8+ T	-0.110698	5.26252	-1.63824	0.103001	0.446568	-4.68756	Not Significant	SNX29	DPSvPDW
CD8+ T	0.112128	7.41569	1.63811	0.103027	0.446568	-5.05038	Not Significant	KRT10	DPSvPDW
CD8+ T	-0.230356	3.56825	-1.63661	0.103342	0.447604	-4.38663	Not Significant	H6PD	DPSvPDW
CD8+ T	0.137875	4.21846	1.63635	0.103394	0.447604	-4.48244	Not Significant	THOC5	DPSvPDW
CD8+ T	-0.140066	4.80494	-1.63633	0.103399	0.447604	-4.60657	Not Significant	TAF1B	DPSvPDW
CD8+ T	-0.254325	2.88598	-1.63587	0.103496	0.447676	-4.3102	Not Significant	CPTP	DPSvPDW
CD8+ T	-0.112436	5.21081	-1.63583	0.103504	0.447676	-4.67759	Not Significant	KAT5	DPSvPDW
CD8+ T	-0.122037	5.06341	-1.63562	0.103549	0.447682	-4.6505	Not Significant	SMIM7	DPSvPDW
CD8+ T	-0.0617289	8.42405	-1.63497	0.103684	0.448073	-5.16336	Not Significant	SSR4	DPSvPDW
CD8+ T	-0.095308	12.0613	-1.63447	0.103789	0.448166	-5.47958	Not Significant	MT-CO3	DPSvPDW
CD8+ T	0.411878	2.99445	1.63445	0.103794	0.448166	-4.30984	Not Significant	IFIT3	DPSvPDW
CD8+ T	0.17617	3.60687	1.63374	0.103943	0.448619	-4.40053	Not Significant	PRR12	DPSvPDW
CD8+ T	0.447801	1.51084	1.6333	0.104036	0.448831	-4.25672	Not Significant	IL1B	DPSvPDW
CD8+ T	-0.0802065	7.99755	-1.63299	0.1041	0.448916	-5.12953	Not Significant	AC138123.1	DPSvPDW
CD8+ T	0.126901	4.7783	1.63275	0.104151	0.448943	-4.58786	Not Significant	SNAP29	DPSvPDW
CD8+ T	-0.20905	3.54498	-1.63254	0.104195	0.448943	-4.37695	Not Significant	SH2D3A	DPSvPDW
CD8+ T	-0.10601	5.75842	-1.6322	0.104267	0.449023	-4.7933	Not Significant	FTX	DPSvPDW
CD8+ T	-0.157406	3.89586	-1.63203	0.104302	0.449023	-4.43122	Not Significant	NHLRC2	DPSvPDW
CD8+ T	0.380159	1.50084	1.63137	0.104442	0.449182	-4.25893	Not Significant	PLCXD1	DPSvPDW
CD8+ T	-0.0617118	6.90744	-1.63131	0.104455	0.449182	-4.99433	Not Significant	TTC17	DPSvPDW
CD8+ T	-0.101344	5.79895	-1.63115	0.104488	0.449182	-4.8134	Not Significant	POLR2E	DPSvPDW
CD8+ T	-0.244874	2.5874	-1.63084	0.104555	0.449182	-4.29748	Not Significant	SLC39A4	DPSvPDW
CD8+ T	0.0926783	6.74727	1.6306	0.104605	0.449182	-4.97348	Not Significant	ATF4	DPSvPDW
CD8+ T	0.330995	2.11059	1.63053	0.104619	0.449182	-4.26459	Not Significant	AC137767.1	DPSvPDW
CD8+ T	0.0848591	6.10475	1.63012	0.104706	0.449182	-4.86142	Not Significant	TNPO1	DPSvPDW
CD8+ T	-0.10472	5.26724	-1.62992	0.104749	0.449182	-4.69643	Not Significant	EIF2B5	DPSvPDW
CD8+ T	-0.0723617	8.39903	-1.62985	0.104764	0.449182	-5.17565	Not Significant	REL	DPSvPDW
CD8+ T	-0.105425	5.32607	-1.62973	0.104788	0.449182	-4.71312	Not Significant	CDK5RAP2	DPSvPDW
CD8+ T	0.079378	6.83023	1.62954	0.104829	0.449182	-4.98308	Not Significant	DNAJC3	DPSvPDW
CD8+ T	0.137384	5.10882	1.62934	0.104871	0.449182	-4.67139	Not Significant	KCNA3	DPSvPDW
CD8+ T	0.355313	1.62583	1.62853	0.105043	0.449729	-4.26139	Not Significant	ANKDD1A	DPSvPDW
CD8+ T	-0.111204	5.5333	-1.6279	0.105177	0.450112	-4.74989	Not Significant	LSM6	DPSvPDW
CD8+ T	-0.123177	8.30036	-1.62767	0.105226	0.450129	-5.17142	Not Significant	RPL36A	DPSvPDW
CD8+ T	-0.374665	3.59336	-1.62699	0.10537	0.450345	-4.3978	Not Significant	TMEM204	DPSvPDW
CD8+ T	0.219836	3.03088	1.62691	0.105387	0.450345	-4.32006	Not Significant	CAMSAP1	DPSvPDW
CD8+ T	-0.126808	4.97237	-1.62666	0.10544	0.450345	-4.65473	Not Significant	EIF4EBP2	DPSvPDW
CD8+ T	-0.254793	2.81795	-1.6266	0.105454	0.450345	-4.30245	Not Significant	TIRAP	DPSvPDW
CD8+ T	0.0850096	6.1646	1.62524	0.105742	0.451388	-4.87888	Not Significant	COPS8	DPSvPDW
CD8+ T	0.145176	3.96031	1.62496	0.105803	0.451456	-4.45798	Not Significant	TTC31	DPSvPDW
CD8+ T	0.140026	4.77592	1.62413	0.105979	0.451606	-4.6068	Not Significant	BMI1	DPSvPDW
CD8+ T	0.109727	6.855	1.62375	0.106061	0.451606	-4.99894	Not Significant	NASP	DPSvPDW
CD8+ T	-0.185395	3.64239	-1.62369	0.106072	0.451606	-4.41342	Not Significant	CLOCK	DPSvPDW
CD8+ T	-0.149772	4.10566	-1.62367	0.106078	0.451606	-4.4796	Not Significant	ZNF84	DPSvPDW
CD8+ T	-0.127235	4.56057	-1.62358	0.106097	0.451606	-4.56469	Not Significant	MFSD8	DPSvPDW
CD8+ T	0.128443	5.00637	1.62335	0.106145	0.451606	-4.65454	Not Significant	UNC119	DPSvPDW
CD8+ T	-0.164453	3.77034	-1.62302	0.106216	0.451606	-4.44124	Not Significant	IFRD2	DPSvPDW
CD8+ T	-0.285946	2.27173	-1.62296	0.10623	0.451606	-4.27537	Not Significant	SLC2A6	DPSvPDW
CD8+ T	-0.199913	3.5263	-1.62291	0.106239	0.451606	-4.40261	Not Significant	CIDEB	DPSvPDW
CD8+ T	-0.215885	2.83081	-1.62213	0.106407	0.451672	-4.31368	Not Significant	ZNF668	DPSvPDW
CD8+ T	-0.176382	3.5179	-1.62202	0.10643	0.451672	-4.38935	Not Significant	SCYL3	DPSvPDW
CD8+ T	0.12697	5.20188	1.62199	0.106437	0.451672	-4.69293	Not Significant	PML	DPSvPDW
CD8+ T	0.10961	6.64299	1.62138	0.106568	0.451672	-4.9614	Not Significant	SCML4	DPSvPDW
CD8+ T	0.328034	2.14625	1.62118	0.106612	0.451672	-4.27295	Not Significant	DNAL1	DPSvPDW
CD8+ T	-0.133527	5.30539	-1.62105	0.106639	0.451672	-4.7158	Not Significant	ARAP1	DPSvPDW
CD8+ T	-0.266281	5.3374	-1.621	0.106649	0.451672	-4.73873	Not Significant	AQP3	DPSvPDW
CD8+ T	0.0840026	7.79592	1.62096	0.106657	0.451672	-5.125	Not Significant	CAST	DPSvPDW
CD8+ T	-0.142514	4.94064	-1.62074	0.106705	0.451672	-4.65597	Not Significant	MRPL1	DPSvPDW
CD8+ T	0.206046	5.00651	1.62038	0.106783	0.451672	-4.65953	Not Significant	AL049869.3	DPSvPDW
CD8+ T	-0.153068	4.02526	-1.62016	0.10683	0.451672	-4.471	Not Significant	ORC5	DPSvPDW
CD8+ T	-0.136157	5.40651	-1.62006	0.106852	0.451672	-4.74489	Not Significant	CARHSP1	DPSvPDW
CD8+ T	-0.0842065	5.96395	-1.61986	0.106894	0.451672	-4.84892	Not Significant	EXOC2	DPSvPDW
CD8+ T	0.1336	4.64742	1.61975	0.106919	0.451672	-4.58003	Not Significant	CDK8	DPSvPDW
CD8+ T	0.284749	2.21136	1.61973	0.106923	0.451672	-4.29135	Not Significant	ACOT13	DPSvPDW
CD8+ T	0.0940413	5.92556	1.61908	0.107063	0.451941	-4.85239	Not Significant	NUDT4	DPSvPDW
CD8+ T	0.0693007	6.52514	1.61895	0.10709	0.451941	-4.95202	Not Significant	IST1	DPSvPDW
CD8+ T	-0.242317	2.97197	-1.61881	0.107121	0.451941	-4.32588	Not Significant	PUS10	DPSvPDW
CD8+ T	-0.0975142	7.12188	-1.61706	0.107498	0.453344	-5.03543	Not Significant	KRAS	DPSvPDW
CD8+ T	0.162697	4.29797	1.61663	0.107591	0.453434	-4.52461	Not Significant	TXNDC16	DPSvPDW
CD8+ T	-0.155006	5.13231	-1.61655	0.107609	0.453434	-4.70242	Not Significant	TRAF1	DPSvPDW
CD8+ T	-0.120919	8.11695	-1.61526	0.107886	0.454414	-5.16483	Not Significant	PDE4D	DPSvPDW
CD8+ T	-0.19487	4.91047	-1.61488	0.107969	0.454574	-4.65455	Not Significant	AC011476.3	DPSvPDW
CD8+ T	0.155636	6.35876	1.61457	0.108037	0.454671	-4.95416	Not Significant	AC010422.3	DPSvPDW
CD8+ T	0.139	4.32585	1.61385	0.108192	0.455123	-4.53021	Not Significant	PITRM1	DPSvPDW
CD8+ T	-0.128083	4.33737	-1.61338	0.108295	0.455123	-4.54461	Not Significant	AP4B1	DPSvPDW
CD8+ T	-0.0913253	6.44838	-1.61314	0.108347	0.455123	-4.94791	Not Significant	IQSEC1	DPSvPDW
CD8+ T	0.122455	6.04711	1.613	0.108378	0.455123	-4.88418	Not Significant	MAT2A	DPSvPDW
CD8+ T	-0.159416	4.49632	-1.61247	0.108492	0.455123	-4.57244	Not Significant	ZNF593	DPSvPDW
CD8+ T	-0.11227	9.22468	-1.61245	0.108498	0.455123	-5.26635	Not Significant	IER2	DPSvPDW
CD8+ T	0.195761	3.31707	1.61183	0.108633	0.455123	-4.3696	Not Significant	DAGLB	DPSvPDW
CD8+ T	0.13568	4.66937	1.61172	0.108656	0.455123	-4.60561	Not Significant	CCDC32	DPSvPDW
CD8+ T	-0.12195	4.69959	-1.61168	0.108665	0.455123	-4.62057	Not Significant	OSTM1	DPSvPDW
CD8+ T	0.54766	2.88768	1.61147	0.10871	0.455123	-4.326	Not Significant	IFI44L	DPSvPDW
CD8+ T	-0.233206	2.68007	-1.61131	0.108745	0.455123	-4.31143	Not Significant	CABLES2	DPSvPDW
CD8+ T	0.223923	2.87254	1.61128	0.108752	0.455123	-4.32698	Not Significant	GPATCH1	DPSvPDW
CD8+ T	-0.181183	4.84059	-1.61124	0.108761	0.455123	-4.68047	Not Significant	PQLC1	DPSvPDW
CD8+ T	-0.191686	3.10799	-1.6109	0.108835	0.455123	-4.3567	Not Significant	PIGQ	DPSvPDW
CD8+ T	-0.497398	1.78142	-1.6107	0.108878	0.455123	-4.27818	Not Significant	RAB34	DPSvPDW
CD8+ T	-0.427203	2.52231	-1.61067	0.108884	0.455123	-4.302	Not Significant	CCDC141	DPSvPDW
CD8+ T	0.145926	6.14881	1.61057	0.108908	0.455123	-4.90123	Not Significant	ARL4A	DPSvPDW
CD8+ T	0.185997	3.3685	1.61003	0.109025	0.455412	-4.38577	Not Significant	POLR3K	DPSvPDW
CD8+ T	0.078572	6.29386	1.60945	0.109151	0.455412	-4.92927	Not Significant	TIAL1	DPSvPDW
CD8+ T	0.101829	6.31392	1.60928	0.109188	0.455412	-4.92918	Not Significant	TAB2	DPSvPDW
CD8+ T	0.155047	4.09225	1.60906	0.109236	0.455412	-4.49804	Not Significant	CSNK1G1	DPSvPDW
CD8+ T	-0.197547	3.70357	-1.60872	0.10931	0.455412	-4.43083	Not Significant	USP45	DPSvPDW
CD8+ T	0.139243	5.13146	1.60871	0.109313	0.455412	-4.70295	Not Significant	PARP12	DPSvPDW
CD8+ T	0.0953386	5.66107	1.60864	0.109329	0.455412	-4.82248	Not Significant	UQCRC1	DPSvPDW
CD8+ T	0.126578	4.71071	1.6086	0.109337	0.455412	-4.62903	Not Significant	ATXN2	DPSvPDW
CD8+ T	0.1084	5.06961	1.60799	0.109471	0.455619	-4.69142	Not Significant	CCDC97	DPSvPDW
CD8+ T	0.0586527	10.3794	1.60797	0.109476	0.455619	-5.37383	Not Significant	RPL9	DPSvPDW
CD8+ T	0.144806	5.46172	1.6074	0.1096	0.455946	-4.8088	Not Significant	RAMMET	DPSvPDW
CD8+ T	0.0754513	6.86818	1.60678	0.109736	0.456325	-5.02639	Not Significant	KAT6B	DPSvPDW
CD8+ T	-0.13614	4.52053	-1.60596	0.109916	0.456412	-4.58433	Not Significant	JAGN1	DPSvPDW
CD8+ T	0.0618636	7.58379	1.6057	0.109974	0.456412	-5.12215	Not Significant	SOD1	DPSvPDW
CD8+ T	0.0625218	7.51246	1.60565	0.109986	0.456412	-5.11689	Not Significant	LSM14A	DPSvPDW
CD8+ T	0.0849297	6.0335	1.60546	0.110026	0.456412	-4.88368	Not Significant	CAPRIN1	DPSvPDW
CD8+ T	-0.0828008	6.96781	-1.60544	0.11003	0.456412	-5.03621	Not Significant	CDKN1B	DPSvPDW
CD8+ T	-0.0987362	5.83719	-1.60534	0.110053	0.456412	-4.85608	Not Significant	PDAP1	DPSvPDW
CD8+ T	0.0918807	6.27869	1.60525	0.110072	0.456412	-4.92541	Not Significant	TBL1XR1	DPSvPDW
CD8+ T	-0.233864	3.06582	-1.60436	0.110269	0.457015	-4.35603	Not Significant	GDAP1	DPSvPDW
CD8+ T	0.248127	3.13267	1.60412	0.110323	0.457015	-4.35948	Not Significant	ZFP82	DPSvPDW
CD8+ T	0.178933	3.40945	1.60386	0.11038	0.457015	-4.45784	Not Significant	RPUSD3	DPSvPDW
CD8+ T	-0.200284	4.18327	-1.60378	0.110398	0.457015	-4.53568	Not Significant	MICAL2	DPSvPDW
CD8+ T	0.206597	3.58883	1.60334	0.110495	0.457229	-4.41865	Not Significant	CCZ1B	DPSvPDW
CD8+ T	-0.0870046	5.88486	-1.60265	0.110647	0.457425	-4.86626	Not Significant	ATG16L1	DPSvPDW
CD8+ T	0.189918	3.51387	1.60246	0.110689	0.457425	-4.40823	Not Significant	MTFMT	DPSvPDW
CD8+ T	0.0891611	5.78898	1.60201	0.110787	0.457425	-4.84594	Not Significant	TM2D3	DPSvPDW
CD8+ T	0.17145	3.59084	1.60186	0.110821	0.457425	-4.42452	Not Significant	TMEM267	DPSvPDW
CD8+ T	-0.0872458	6.7978	-1.60185	0.110824	0.457425	-5.02452	Not Significant	TMC6	DPSvPDW
CD8+ T	0.069317	6.57205	1.60176	0.110844	0.457425	-4.98373	Not Significant	UBE2K	DPSvPDW
CD8+ T	-0.316936	1.81801	-1.60151	0.110899	0.457425	-4.28818	Not Significant	AL031963.3	DPSvPDW
CD8+ T	0.186683	3.57847	1.60149	0.110903	0.457425	-4.43562	Not Significant	ATP6V1C1	DPSvPDW
CD8+ T	0.184575	3.24954	1.60034	0.111157	0.457995	-4.39609	Not Significant	GBA	DPSvPDW
CD8+ T	-0.0893182	7.31283	-1.60028	0.111171	0.457995	-5.09993	Not Significant	ZSWIM6	DPSvPDW
CD8+ T	-0.178884	3.72544	-1.60025	0.111177	0.457995	-4.45915	Not Significant	ABCC10	DPSvPDW
CD8+ T	-0.136614	4.54337	-1.59973	0.111293	0.458288	-4.59733	Not Significant	ARMCX6	DPSvPDW
CD8+ T	0.274902	4.2841	1.59905	0.111444	0.45872	-4.5366	Not Significant	IFI44	DPSvPDW
CD8+ T	-0.161323	5.42633	-1.5986	0.111544	0.458942	-4.78716	Not Significant	PRKCA	DPSvPDW
CD8+ T	0.0796108	6.86767	1.59841	0.111588	0.458942	-5.03909	Not Significant	MKNK2	DPSvPDW
CD8+ T	-0.23574	2.83704	-1.5968	0.111945	0.460225	-4.34477	Not Significant	EVI5L	DPSvPDW
CD8+ T	0.125461	4.59901	1.59656	0.112	0.460262	-4.61014	Not Significant	PSMG3	DPSvPDW
CD8+ T	-0.33842	1.95292	-1.59619	0.112081	0.460409	-4.29482	Not Significant	C8orf58	DPSvPDW
CD8+ T	0.349478	3.20427	1.59522	0.112298	0.460934	-4.3795	Not Significant	KIAA1324L	DPSvPDW
CD8+ T	-0.143759	4.60245	-1.59509	0.112328	0.460934	-4.61376	Not Significant	PHTF1	DPSvPDW
CD8+ T	0.0617497	7.29149	1.59501	0.112345	0.460934	-5.10135	Not Significant	RB1CC1	DPSvPDW
CD8+ T	0.30597	2.23717	1.59335	0.112717	0.462156	-4.30693	Not Significant	ZNF529-AS1	DPSvPDW
CD8+ T	0.0979016	5.20528	1.59327	0.112734	0.462156	-4.74131	Not Significant	ELOF1	DPSvPDW
CD8+ T	-0.177694	3.73928	-1.59167	0.113095	0.463401	-4.4632	Not Significant	ZNF37A	DPSvPDW
CD8+ T	-0.144328	4.43692	-1.59151	0.11313	0.463401	-4.58391	Not Significant	MRPL19	DPSvPDW
CD8+ T	0.171071	3.76625	1.5912	0.113201	0.46346	-4.4603	Not Significant	ANKRD40	DPSvPDW
CD8+ T	-0.188866	4.47379	-1.59104	0.113235	0.46346	-4.59803	Not Significant	D2HGDH	DPSvPDW
CD8+ T	0.326839	2.08619	1.59074	0.113304	0.463552	-4.30309	Not Significant	AC027682.4	DPSvPDW
CD8+ T	0.0892307	5.65889	1.59053	0.11335	0.463556	-4.8442	Not Significant	ZBTB11	DPSvPDW
CD8+ T	-0.155183	4.0753	-1.59014	0.113439	0.463731	-4.52139	Not Significant	CCSAP	DPSvPDW
CD8+ T	0.141998	4.18952	1.58968	0.113543	0.463903	-4.56017	Not Significant	PDE6D	DPSvPDW
CD8+ T	0.0786197	6.03078	1.58936	0.113615	0.463903	-4.90309	Not Significant	PTEN	DPSvPDW
CD8+ T	-0.0728718	9.64722	-1.58935	0.113618	0.463903	-5.34492	Not Significant	ATP5F1E	DPSvPDW
CD8+ T	0.171982	5.18358	1.58909	0.113675	0.463949	-4.7509	Not Significant	CKS2	DPSvPDW
CD8+ T	-0.118483	6.33834	-1.58875	0.113753	0.464011	-4.96281	Not Significant	B3GNT2	DPSvPDW
CD8+ T	-0.163091	4.51382	-1.58862	0.113782	0.464011	-4.6164	Not Significant	C15orf40	DPSvPDW
CD8+ T	-0.0649451	8.50712	-1.58822	0.113873	0.464029	-5.24194	Not Significant	SNRPD2	DPSvPDW
CD8+ T	0.232994	2.84436	1.58801	0.11392	0.464029	-4.35286	Not Significant	MMS22L	DPSvPDW
CD8+ T	-0.158505	4.43954	-1.58799	0.113924	0.464029	-4.61117	Not Significant	PRR7	DPSvPDW
CD8+ T	-0.0784087	6.50852	-1.58759	0.114016	0.464217	-4.99214	Not Significant	UQCRC2	DPSvPDW
CD8+ T	0.146689	4.42062	1.5868	0.114194	0.46459	-4.58388	Not Significant	EDC4	DPSvPDW
CD8+ T	-0.0891896	5.98263	-1.58647	0.114269	0.46459	-4.9023	Not Significant	WBP2	DPSvPDW
CD8+ T	-0.115034	5.21648	-1.58632	0.114303	0.46459	-4.76629	Not Significant	DCTN1	DPSvPDW
CD8+ T	0.17776	3.318	1.58632	0.114304	0.46459	-4.40772	Not Significant	ALKBH8	DPSvPDW
CD8+ T	0.115349	5.14842	1.58617	0.114337	0.46459	-4.73929	Not Significant	TP53BP1	DPSvPDW
CD8+ T	0.291001	2.19192	1.58576	0.114429	0.46478	-4.31724	Not Significant	ULK2	DPSvPDW
CD8+ T	0.141947	4.56556	1.58523	0.114551	0.465088	-4.63588	Not Significant	ZNF609	DPSvPDW
CD8+ T	-0.106506	5.06523	-1.5848	0.114649	0.465298	-4.7204	Not Significant	SCYL2	DPSvPDW
CD8+ T	0.145575	4.20311	1.58452	0.114712	0.465325	-4.55792	Not Significant	NMT2	DPSvPDW
CD8+ T	0.183105	3.54864	1.58428	0.114766	0.465325	-4.45643	Not Significant	PIGP	DPSvPDW
CD8+ T	-0.295194	2.51394	-1.58409	0.114809	0.465325	-4.33455	Not Significant	SELENON	DPSvPDW
CD8+ T	0.0462492	7.96041	1.58396	0.114839	0.465325	-5.20462	Not Significant	SRSF11	DPSvPDW
CD8+ T	0.163246	3.81226	1.58368	0.114902	0.465396	-4.52858	Not Significant	RASSF7	DPSvPDW
CD8+ T	-0.183901	3.53072	-1.58319	0.115015	0.465479	-4.4473	Not Significant	NKIRAS2	DPSvPDW
CD8+ T	-0.182248	3.80116	-1.58286	0.115089	0.465479	-4.50227	Not Significant	SGSH	DPSvPDW
CD8+ T	-0.288507	2.28031	-1.58272	0.115121	0.465479	-4.32367	Not Significant	RTEL1	DPSvPDW
CD8+ T	-0.118025	4.73022	-1.58242	0.11519	0.465479	-4.67313	Not Significant	NTAN1	DPSvPDW
CD8+ T	-0.0981057	5.32157	-1.58209	0.115266	0.465479	-4.77942	Not Significant	RNASEH1	DPSvPDW
CD8+ T	-0.0767525	6.55413	-1.58205	0.115274	0.465479	-5.01324	Not Significant	PPP4R3B	DPSvPDW
CD8+ T	-0.219332	2.8997	-1.58183	0.115324	0.465479	-4.36145	Not Significant	KLC4	DPSvPDW
CD8+ T	-0.0756975	6.62664	-1.58178	0.115337	0.465479	-5.02173	Not Significant	BOD1L1	DPSvPDW
CD8+ T	0.229877	4.76685	1.5816	0.115378	0.465479	-4.67434	Not Significant	PCAT1	DPSvPDW
CD8+ T	0.176946	3.82528	1.58158	0.115382	0.465479	-4.48789	Not Significant	BRPF3	DPSvPDW
CD8+ T	-0.0985597	5.4415	-1.58136	0.115432	0.465494	-4.8011	Not Significant	TMEM39A	DPSvPDW
CD8+ T	0.322764	2.54437	1.58104	0.115505	0.465605	-4.33402	Not Significant	ADAMTS17	DPSvPDW
CD8+ T	0.0467103	12.4417	1.58051	0.115627	0.465731	-5.5957	Not Significant	RPS15A	DPSvPDW
CD8+ T	-0.380905	1.49186	-1.5804	0.115653	0.465731	-4.30689	Not Significant	SLC17A9	DPSvPDW
CD8+ T	0.0760004	6.25488	1.58019	0.1157	0.465731	-4.96338	Not Significant	RAF1	DPSvPDW
CD8+ T	-0.103623	5.15558	-1.57992	0.115762	0.465731	-4.75531	Not Significant	CEBPG	DPSvPDW
CD8+ T	-0.38509	1.86544	-1.5798	0.115789	0.465731	-4.31527	Not Significant	FADS2	DPSvPDW
CD8+ T	0.359972	1.80796	1.5797	0.115812	0.465731	-4.30861	Not Significant	PTPDC1	DPSvPDW
CD8+ T	0.0934558	5.62	1.57902	0.115968	0.465923	-4.84557	Not Significant	QARS	DPSvPDW
CD8+ T	0.156104	4.0787	1.57901	0.11597	0.465923	-4.53922	Not Significant	CEP63	DPSvPDW
CD8+ T	-0.130574	4.66799	-1.57889	0.115998	0.465923	-4.66999	Not Significant	TSTA3	DPSvPDW
CD8+ T	-0.222895	2.89793	-1.57853	0.116081	0.465923	-4.37044	Not Significant	ALDH3A2	DPSvPDW
CD8+ T	0.0501447	8.83752	1.57829	0.116136	0.465923	-5.28604	Not Significant	ATP5MC2	DPSvPDW
CD8+ T	0.15894	4.98249	1.57817	0.116163	0.465923	-4.71287	Not Significant	AHR	DPSvPDW
CD8+ T	-0.144914	4.08237	-1.57809	0.116182	0.465923	-4.54274	Not Significant	ZNF280D	DPSvPDW
CD8+ T	0.190625	3.77602	1.57788	0.11623	0.465931	-4.47528	Not Significant	EOGT	DPSvPDW
CD8+ T	0.125631	4.7796	1.57725	0.116374	0.466157	-4.69654	Not Significant	PSMB8-AS1	DPSvPDW
CD8+ T	0.0943283	5.72669	1.5771	0.11641	0.466157	-4.8714	Not Significant	RAB3GAP2	DPSvPDW
CD8+ T	0.157586	4.07875	1.57703	0.116426	0.466157	-4.53919	Not Significant	TTC27	DPSvPDW
CD8+ T	0.0844967	5.81057	1.57639	0.116574	0.466157	-4.88197	Not Significant	MRPS15	DPSvPDW
CD8+ T	0.0934201	5.73964	1.57629	0.116595	0.466157	-4.87749	Not Significant	ZBTB8OS	DPSvPDW
CD8+ T	0.145117	4.61319	1.576	0.116662	0.466157	-4.63907	Not Significant	PPIF	DPSvPDW
CD8+ T	-0.257684	2.367	-1.57585	0.116698	0.466157	-4.33978	Not Significant	SDR42E2	DPSvPDW
CD8+ T	-0.126232	4.74781	-1.57559	0.116756	0.466157	-4.67361	Not Significant	TBC1D25	DPSvPDW
CD8+ T	-0.0747359	7.90018	-1.57531	0.116822	0.466157	-5.20936	Not Significant	HSP90B1	DPSvPDW
CD8+ T	0.142578	4.13409	1.57518	0.116853	0.466157	-4.55007	Not Significant	PTPN9	DPSvPDW
CD8+ T	-0.0975345	5.49632	-1.57508	0.116875	0.466157	-4.82465	Not Significant	ADAM17	DPSvPDW
CD8+ T	-0.124817	4.96865	-1.57485	0.116929	0.466157	-4.7103	Not Significant	NEPRO	DPSvPDW
CD8+ T	-0.152436	4.00682	-1.57454	0.117	0.466157	-4.53429	Not Significant	COA6	DPSvPDW
CD8+ T	0.23489	4.06826	1.57424	0.117069	0.466157	-4.58264	Not Significant	LILRB1	DPSvPDW
CD8+ T	0.076444	6.1498	1.57421	0.117075	0.466157	-4.95711	Not Significant	RBM4	DPSvPDW
CD8+ T	-0.115672	4.81381	-1.57402	0.117119	0.466157	-4.68374	Not Significant	XPO7	DPSvPDW
CD8+ T	0.104078	5.48969	1.57398	0.11713	0.466157	-4.82076	Not Significant	C22orf39	DPSvPDW
CD8+ T	0.225528	3.29427	1.57388	0.117153	0.466157	-4.41945	Not Significant	TRAPPC2B	DPSvPDW
CD8+ T	-0.19341	4.06728	-1.57385	0.11716	0.466157	-4.55206	Not Significant	LSS	DPSvPDW
CD8+ T	0.159461	4.32699	1.57361	0.117215	0.466193	-4.59688	Not Significant	VAMP1	DPSvPDW
CD8+ T	-0.21386	3.26818	-1.57301	0.117353	0.466427	-4.42858	Not Significant	SLC25A40	DPSvPDW
CD8+ T	-0.1764	3.58041	-1.57296	0.117366	0.466427	-4.46481	Not Significant	NUP37	DPSvPDW
CD8+ T	-0.102823	5.62064	-1.57255	0.117461	0.466621	-4.85982	Not Significant	SMURF1	DPSvPDW
CD8+ T	-0.130477	5.12653	-1.57169	0.117659	0.466763	-4.76711	Not Significant	VEGFB	DPSvPDW
CD8+ T	0.125174	4.65723	1.5716	0.117681	0.466763	-4.65213	Not Significant	EMC8	DPSvPDW
CD8+ T	-0.313708	2.09702	-1.57144	0.117718	0.466763	-4.32557	Not Significant	MANEA-DT	DPSvPDW
CD8+ T	0.276216	2.36549	1.57117	0.11778	0.466763	-4.34104	Not Significant	AL138752.2	DPSvPDW
CD8+ T	-0.101647	5.99232	-1.57116	0.117782	0.466763	-4.93154	Not Significant	BTN3A1	DPSvPDW
CD8+ T	-0.180448	3.47058	-1.57101	0.117819	0.466763	-4.46997	Not Significant	VILL	DPSvPDW
CD8+ T	0.0795773	6.11109	1.571	0.117819	0.466763	-4.95052	Not Significant	CYC1	DPSvPDW
CD8+ T	-0.104527	5.28449	-1.57055	0.117924	0.466864	-4.79254	Not Significant	AP1B1	DPSvPDW
CD8+ T	0.124529	4.82442	1.5704	0.117959	0.466864	-4.69319	Not Significant	TOGARAM1	DPSvPDW
CD8+ T	-0.0978017	6.68446	-1.5703	0.117983	0.466864	-5.04758	Not Significant	LMBR1	DPSvPDW
CD8+ T	-0.206208	3.41109	-1.57004	0.118043	0.466921	-4.44499	Not Significant	NFKBID	DPSvPDW
CD8+ T	0.232193	2.99065	1.5697	0.118123	0.467053	-4.38387	Not Significant	SLC35F2	DPSvPDW
CD8+ T	-0.131352	5.15442	-1.56926	0.118225	0.467212	-4.77226	Not Significant	TPRG1L	DPSvPDW
CD8+ T	0.0605621	7.4505	1.56905	0.118273	0.467212	-5.15119	Not Significant	NDUFB9	DPSvPDW
CD8+ T	-0.0604127	7.42909	-1.56893	0.118301	0.467212	-5.16837	Not Significant	CDC37	DPSvPDW
CD8+ T	-0.174026	3.47683	-1.56855	0.118391	0.467384	-4.46282	Not Significant	RTL8A	DPSvPDW
CD8+ T	0.0875311	5.73477	1.56787	0.118549	0.467565	-4.88112	Not Significant	CDR2	DPSvPDW
CD8+ T	0.144829	4.06493	1.56758	0.118616	0.467565	-4.5648	Not Significant	APBA3	DPSvPDW
CD8+ T	0.0730852	6.8453	1.56745	0.118646	0.467565	-5.08338	Not Significant	EIF1B	DPSvPDW
CD8+ T	0.767157	3.58599	1.56704	0.118743	0.467565	-4.47323	Not Significant	CCL3L1	DPSvPDW
CD8+ T	-0.113991	5.33851	-1.56697	0.11876	0.467565	-4.80738	Not Significant	SAMD4B	DPSvPDW
CD8+ T	0.092064	5.92476	1.56695	0.118765	0.467565	-4.92633	Not Significant	RNF44	DPSvPDW
CD8+ T	-0.168216	4.80832	-1.56694	0.118765	0.467565	-4.70371	Not Significant	SBF2	DPSvPDW
CD8+ T	0.0603395	7.49022	1.56654	0.11886	0.467565	-5.17187	Not Significant	HNRNPM	DPSvPDW
CD8+ T	0.0793766	7.65358	1.56643	0.118885	0.467565	-5.18644	Not Significant	C12orf75	DPSvPDW
CD8+ T	-0.154863	4.51138	-1.56632	0.118911	0.467565	-4.63149	Not Significant	SLFN11	DPSvPDW
CD8+ T	-0.149758	4.45027	-1.56618	0.118944	0.467565	-4.62429	Not Significant	ATG101	DPSvPDW
CD8+ T	-0.191331	3.2431	-1.56542	0.119122	0.467909	-4.42193	Not Significant	EXOSC4	DPSvPDW
CD8+ T	-0.175289	5.1122	-1.56514	0.119188	0.467909	-4.77592	Not Significant	HELB	DPSvPDW
CD8+ T	-0.0714162	7.4113	-1.56502	0.119215	0.467909	-5.16477	Not Significant	ITGAL	DPSvPDW
CD8+ T	-0.207158	2.8534	-1.56502	0.119217	0.467909	-4.39221	Not Significant	RNF123	DPSvPDW
CD8+ T	0.0951976	5.76306	1.5644	0.119361	0.468152	-4.88562	Not Significant	TSN	DPSvPDW
CD8+ T	-0.2452	2.70925	-1.56428	0.11939	0.468152	-4.38196	Not Significant	ATXN7	DPSvPDW
CD8+ T	-0.201072	3.37414	-1.56396	0.119465	0.468152	-4.44553	Not Significant	TMEM128	DPSvPDW
CD8+ T	-0.0818735	7.74159	-1.56387	0.119486	0.468152	-5.20569	Not Significant	BRD2	DPSvPDW
CD8+ T	0.103364	5.42782	1.56377	0.11951	0.468152	-4.82119	Not Significant	PCMT1	DPSvPDW
CD8+ T	0.059854	6.96179	1.56353	0.119565	0.468188	-5.10765	Not Significant	COX5A	DPSvPDW
CD8+ T	0.0652164	7.57409	1.56322	0.119638	0.468272	-5.19014	Not Significant	CHD2	DPSvPDW
CD8+ T	0.128314	4.58893	1.56272	0.119756	0.468272	-4.64996	Not Significant	ZFAND4	DPSvPDW
CD8+ T	-0.137564	6.06639	-1.5626	0.119784	0.468272	-4.95929	Not Significant	ZFPM1	DPSvPDW
CD8+ T	0.0589657	7.22401	1.56258	0.119788	0.468272	-5.14135	Not Significant	C19orf53	DPSvPDW
CD8+ T	0.110337	5.8178	1.56221	0.119877	0.468272	-4.92828	Not Significant	CDC25B	DPSvPDW
CD8+ T	-0.139503	4.19339	-1.56211	0.119899	0.468272	-4.60831	Not Significant	MOSPD3	DPSvPDW
CD8+ T	0.0961622	6.53875	1.56206	0.119912	0.468272	-5.03445	Not Significant	GLUD1	DPSvPDW
CD8+ T	0.245716	2.93505	1.56169	0.119999	0.468272	-4.39523	Not Significant	ZNF880	DPSvPDW
CD8+ T	-0.193777	3.16382	-1.56167	0.120002	0.468272	-4.41411	Not Significant	AC008764.8	DPSvPDW
CD8+ T	-0.189358	3.67406	-1.5612	0.120114	0.468527	-4.49421	Not Significant	RRP1	DPSvPDW
CD8+ T	0.279027	2.20936	1.56018	0.120355	0.469038	-4.34887	Not Significant	AL592295.4	DPSvPDW
CD8+ T	-0.0487326	8.22631	-1.55991	0.120419	0.469038	-5.26114	Not Significant	COX6A1	DPSvPDW
CD8+ T	0.130723	4.87935	1.55987	0.120428	0.469038	-4.72641	Not Significant	INVS	DPSvPDW
CD8+ T	-0.246936	3.11735	-1.55967	0.120476	0.469038	-4.43424	Not Significant	AC136475.1	DPSvPDW
CD8+ T	-0.263455	2.79941	-1.55945	0.120527	0.469038	-4.38486	Not Significant	BOLA2B	DPSvPDW
CD8+ T	0.177884	3.84996	1.55939	0.120542	0.469038	-4.51574	Not Significant	STRBP	DPSvPDW
CD8+ T	-0.258452	2.18591	-1.55875	0.120693	0.469038	-4.34908	Not Significant	TM7SF2	DPSvPDW
CD8+ T	0.115561	4.7016	1.55865	0.120716	0.469038	-4.68727	Not Significant	TFB2M	DPSvPDW
CD8+ T	-0.130079	4.58789	-1.55864	0.12072	0.469038	-4.66411	Not Significant	FAM168A	DPSvPDW
CD8+ T	0.220537	2.74278	1.55844	0.120766	0.469038	-4.39851	Not Significant	TFB1M	DPSvPDW
CD8+ T	-0.122521	5.14545	-1.5584	0.120776	0.469038	-4.77907	Not Significant	MYD88	DPSvPDW
CD8+ T	0.255098	2.64623	1.5583	0.1208	0.469038	-4.36811	Not Significant	HIST2H2BE	DPSvPDW
CD8+ T	0.101591	5.53239	1.55794	0.120884	0.469184	-4.86688	Not Significant	KDM5C	DPSvPDW
CD8+ T	-0.0914987	5.41201	-1.55668	0.121184	0.47001	-4.8434	Not Significant	FDPS	DPSvPDW
CD8+ T	0.109943	5.40865	1.55666	0.12119	0.47001	-4.83259	Not Significant	MRPS22	DPSvPDW
CD8+ T	0.240631	2.14707	1.55561	0.121438	0.470585	-4.34597	Not Significant	CCDC191	DPSvPDW
CD8+ T	0.202224	2.89549	1.5556	0.121441	0.470585	-4.39589	Not Significant	SNHG21	DPSvPDW
CD8+ T	0.240742	2.47927	1.55545	0.121477	0.470585	-4.368	Not Significant	GTF2H4	DPSvPDW
CD8+ T	0.0657775	6.91656	1.55502	0.12158	0.470802	-5.10673	Not Significant	HNRNPR	DPSvPDW
CD8+ T	0.164074	3.68287	1.5546	0.121678	0.471003	-4.50214	Not Significant	ELMOD3	DPSvPDW
CD8+ T	0.139525	4.65336	1.55373	0.121885	0.471625	-4.6813	Not Significant	TIMM9	DPSvPDW
CD8+ T	0.110104	8.86604	1.55283	0.1221	0.47217	-5.34026	Not Significant	ADGRE5	DPSvPDW
CD8+ T	0.0864612	5.85838	1.55275	0.122119	0.47217	-4.92095	Not Significant	SMARCE1	DPSvPDW
CD8+ T	-0.365001	2.15581	-1.55221	0.12225	0.472408	-4.34213	Not Significant	SLC41A2	DPSvPDW
CD8+ T	0.0869626	5.82248	1.55211	0.122274	0.472408	-4.92045	Not Significant	SMAD2	DPSvPDW
CD8+ T	-0.279796	1.95074	-1.55178	0.122353	0.472533	-4.34649	Not Significant	ENTPD3-AS1	DPSvPDW
CD8+ T	0.0644639	6.7734	1.55126	0.122477	0.47283	-5.09973	Not Significant	TNKS2	DPSvPDW
CD8+ T	0.412361	0.513043	1.55075	0.122598	0.473097	-4.34707	Not Significant	LY86	DPSvPDW
CD8+ T	0.130409	4.24613	1.55058	0.122639	0.473097	-4.60963	Not Significant	TMEM209	DPSvPDW
CD8+ T	-0.0755555	6.84202	-1.55014	0.122745	0.473325	-5.11014	Not Significant	PRPF38B	DPSvPDW
CD8+ T	0.0584916	7.12762	1.54935	0.122936	0.473744	-5.1472	Not Significant	RAB5C	DPSvPDW
CD8+ T	-0.106482	5.62935	-1.5493	0.122947	0.473744	-4.89416	Not Significant	WDR45B	DPSvPDW
CD8+ T	0.195251	3.22669	1.54893	0.123037	0.47391	-4.44383	Not Significant	PEX11B	DPSvPDW
CD8+ T	-0.135746	4.11267	-1.54828	0.123192	0.474188	-4.60631	Not Significant	KIAA0586	DPSvPDW
CD8+ T	-0.111878	5.99413	-1.54813	0.123229	0.474188	-4.96773	Not Significant	MGAT5	DPSvPDW
CD8+ T	-0.0718837	6.49585	-1.54804	0.123249	0.474188	-5.05731	Not Significant	MAF1	DPSvPDW
CD8+ T	-0.173011	3.86304	-1.54738	0.123409	0.474621	-4.54311	Not Significant	RBM12	DPSvPDW
CD8+ T	-0.107809	7.5614	-1.5469	0.123526	0.47489	-5.20494	Not Significant	CNN2	DPSvPDW
CD8+ T	0.084856	6.05265	1.5461	0.123718	0.475282	-4.97812	Not Significant	WDR48	DPSvPDW
CD8+ T	0.142962	4.2529	1.54597	0.12375	0.475282	-4.60522	Not Significant	ZNF567	DPSvPDW
CD8+ T	-0.214508	3.55129	-1.54589	0.123768	0.475282	-4.4931	Not Significant	HIST2H2BF	DPSvPDW
CD8+ T	-0.31498	2.22151	-1.54551	0.123861	0.475457	-4.35669	Not Significant	AC016876.1	DPSvPDW
CD8+ T	0.0794374	6.22833	1.54523	0.123927	0.475532	-5.01381	Not Significant	RNGTT	DPSvPDW
CD8+ T	0.116078	4.80311	1.54485	0.12402	0.475656	-4.73168	Not Significant	DPH3	DPSvPDW
CD8+ T	0.0828607	6.24587	1.54471	0.124054	0.475656	-5.00841	Not Significant	CCNDBP1	DPSvPDW
CD8+ T	-0.133051	4.43241	-1.54397	0.124233	0.476165	-4.65517	Not Significant	GTF2A1	DPSvPDW
CD8+ T	-0.329506	2.14928	-1.54321	0.124416	0.476687	-4.36442	Not Significant	SPSB2	DPSvPDW
CD8+ T	0.171461	3.74509	1.54267	0.124549	0.477014	-4.52329	Not Significant	TMEM185B	DPSvPDW
CD8+ T	0.139059	5.5387	1.5424	0.124613	0.47708	-4.88802	Not Significant	JAK3	DPSvPDW
CD8+ T	-0.0803125	5.85065	-1.54215	0.124676	0.477138	-4.94641	Not Significant	DMXL1	DPSvPDW
CD8+ T	-0.0703036	7.10732	-1.54146	0.124841	0.477593	-5.15526	Not Significant	DDOST	DPSvPDW
CD8+ T	-0.113573	4.89451	-1.54089	0.12498	0.477942	-4.74857	Not Significant	ATG2B	DPSvPDW
CD8+ T	0.182733	4.29763	1.54003	0.12519	0.4784	-4.66422	Not Significant	CD244	DPSvPDW
CD8+ T	0.424836	0.568757	1.54001	0.125194	0.4784	-4.35568	Not Significant	FCGR2A	DPSvPDW
CD8+ T	-0.127809	7.62328	-1.53919	0.125395	0.478851	-5.22953	Not Significant	HLA-DPA1	DPSvPDW
CD8+ T	-0.149304	4.18994	-1.53914	0.125407	0.478851	-4.60763	Not Significant	FOXJ2	DPSvPDW
CD8+ T	-0.812845	1.66995	-1.53873	0.125507	0.479055	-4.35299	Not Significant	IGKV1-5	DPSvPDW
CD8+ T	0.0714636	6.0475	1.53813	0.125653	0.47943	-4.98078	Not Significant	GPBP1L1	DPSvPDW
CD8+ T	0.226091	3.34898	1.53784	0.125726	0.479527	-4.46736	Not Significant	PIK3C2B	DPSvPDW
CD8+ T	-0.0495609	7.23581	-1.53727	0.125865	0.479879	-5.18798	Not Significant	ARF5	DPSvPDW
CD8+ T	-0.105928	5.48699	-1.53679	0.125981	0.480138	-4.87844	Not Significant	SINHCAF	DPSvPDW
CD8+ T	0.0559329	7.29742	1.53634	0.126091	0.480142	-5.19811	Not Significant	ROCK1	DPSvPDW
CD8+ T	0.206763	3.27425	1.5363	0.126103	0.480142	-4.45777	Not Significant	TCAF1	DPSvPDW
CD8+ T	-0.207355	2.89808	-1.53611	0.126149	0.480142	-4.42068	Not Significant	ZNF34	DPSvPDW
CD8+ T	-0.254966	5.37729	-1.53602	0.126171	0.480142	-4.89721	Not Significant	SELL	DPSvPDW
CD8+ T	-0.0909802	5.99791	-1.5351	0.126397	0.480625	-4.97721	Not Significant	ADNP	DPSvPDW
CD8+ T	-0.124115	6.82546	-1.53504	0.12641	0.480625	-5.12531	Not Significant	KDM6B	DPSvPDW
CD8+ T	-0.0919783	5.46753	-1.53463	0.126511	0.480625	-4.87993	Not Significant	NADSYN1	DPSvPDW
CD8+ T	0.100204	7.69757	1.53463	0.126512	0.480625	-5.24449	Not Significant	NDUFS5	DPSvPDW
CD8+ T	-0.0917934	5.75167	-1.53453	0.126535	0.480625	-4.93693	Not Significant	OGFR	DPSvPDW
CD8+ T	-0.0838452	6.41566	-1.53372	0.126736	0.481206	-5.0645	Not Significant	ZMYM2	DPSvPDW
CD8+ T	0.0840623	6.03603	1.53295	0.126926	0.481501	-4.99962	Not Significant	SEC61A1	DPSvPDW
CD8+ T	0.0617429	7.48747	1.53245	0.127048	0.481501	-5.2271	Not Significant	ARID1B	DPSvPDW
CD8+ T	-0.105429	5.02603	-1.53239	0.127063	0.481501	-4.80624	Not Significant	BOLA3	DPSvPDW
CD8+ T	0.0686308	6.42151	1.53234	0.127075	0.481501	-5.06317	Not Significant	COQ10B	DPSvPDW
CD8+ T	0.127379	4.88505	1.5321	0.127134	0.481501	-4.76583	Not Significant	NANS	DPSvPDW
CD8+ T	-0.269944	2.30358	-1.53195	0.127172	0.481501	-4.38437	Not Significant	NCDN	DPSvPDW
CD8+ T	-0.211959	3.52183	-1.5319	0.127184	0.481501	-4.53242	Not Significant	AC124312.1	DPSvPDW
CD8+ T	0.208499	3.89547	1.53186	0.127194	0.481501	-4.57053	Not Significant	SNX18	DPSvPDW
CD8+ T	-0.173909	4.19134	-1.53093	0.127424	0.482195	-4.62417	Not Significant	TPRG1	DPSvPDW
CD8+ T	0.14755	4.36653	1.53061	0.127503	0.482311	-4.65419	Not Significant	PIGG	DPSvPDW
CD8+ T	0.153198	4.14731	1.53	0.127653	0.4827	-4.61781	Not Significant	RHOQ	DPSvPDW
CD8+ T	0.167288	3.73635	1.52978	0.127708	0.482725	-4.53653	Not Significant	GPATCH11	DPSvPDW
CD8+ T	0.13189	5.75707	1.52959	0.127755	0.482725	-4.94941	Not Significant	TMEM238	DPSvPDW
CD8+ T	0.225551	2.48246	1.52898	0.127905	0.483113	-4.40765	Not Significant	NUDT18	DPSvPDW
CD8+ T	-0.130955	5.02551	-1.52877	0.127958	0.483132	-4.79874	Not Significant	ITPR3	DPSvPDW
CD8+ T	0.212753	7.19794	1.5282	0.128099	0.483485	-5.18189	Not Significant	LMNA	DPSvPDW
CD8+ T	-0.187331	3.40288	-1.52796	0.128159	0.4835	-4.49186	Not Significant	DEPDC5	DPSvPDW
CD8+ T	-0.169759	3.6175	-1.5278	0.128199	0.4835	-4.53562	Not Significant	ABCC4	DPSvPDW
CD8+ T	0.168378	4.33299	1.52688	0.128426	0.484179	-4.65867	Not Significant	BLVRA	DPSvPDW
CD8+ T	0.0856326	6.3641	1.52657	0.128504	0.484271	-5.06094	Not Significant	NDUFAB1	DPSvPDW
CD8+ T	-0.206629	2.85829	-1.52626	0.128582	0.484271	-4.42979	Not Significant	UNC93B1	DPSvPDW
CD8+ T	0.0675647	6.46243	1.52615	0.12861	0.484271	-5.08797	Not Significant	MAPRE1	DPSvPDW
CD8+ T	0.108446	5.05802	1.52602	0.128642	0.484271	-4.80877	Not Significant	ORC4	DPSvPDW
CD8+ T	-0.121623	8.52801	-1.52556	0.128756	0.484355	-5.34552	Not Significant	MT-ND6	DPSvPDW
CD8+ T	-0.0927563	5.66949	-1.52536	0.128806	0.484355	-4.9297	Not Significant	HIPK3	DPSvPDW
CD8+ T	-0.110741	4.89434	-1.52524	0.128836	0.484355	-4.7774	Not Significant	CXorf38	DPSvPDW
CD8+ T	0.327223	1.82063	1.52497	0.128903	0.484355	-4.36008	Not Significant	BCAR3	DPSvPDW
CD8+ T	0.126118	5.12859	1.52496	0.128905	0.484355	-4.81046	Not Significant	GALNT2	DPSvPDW
CD8+ T	0.0843808	6.34191	1.52478	0.128951	0.484355	-5.06083	Not Significant	PPP6R1	DPSvPDW
CD8+ T	-0.166994	5.76497	-1.52448	0.129026	0.484455	-4.95328	Not Significant	KLF10	DPSvPDW
CD8+ T	-0.16457	4.02044	-1.52428	0.129075	0.484462	-4.60372	Not Significant	FLYWCH1	DPSvPDW
CD8+ T	-0.305717	1.98023	-1.52405	0.129133	0.4845	-4.3715	Not Significant	AC027644.3	DPSvPDW
CD8+ T	0.22149	4.19652	1.52352	0.129266	0.484819	-4.68633	Not Significant	FCRL3	DPSvPDW
CD8+ T	-0.207791	3.25024	-1.5232	0.129346	0.48494	-4.47585	Not Significant	VPS9D1	DPSvPDW
CD8+ T	-0.225564	3.01332	-1.52266	0.129481	0.485266	-4.44664	Not Significant	NOMO1	DPSvPDW
CD8+ T	0.130929	5.47958	1.5221	0.12962	0.48561	-4.9064	Not Significant	CDK6	DPSvPDW
CD8+ T	-0.147409	4.70476	-1.5218	0.129695	0.48571	-4.76124	Not Significant	AC104695.2	DPSvPDW
CD8+ T	0.369955	1.18324	1.52153	0.129762	0.48578	-4.35996	Not Significant	ZNF385A	DPSvPDW
CD8+ T	0.102561	4.94066	1.52088	0.129926	0.486139	-4.78109	Not Significant	ZDHHC5	DPSvPDW
CD8+ T	0.0953075	5.45146	1.52077	0.129954	0.486139	-4.89841	Not Significant	PRPS1	DPSvPDW
CD8+ T	-0.356866	2.28551	-1.52029	0.130073	0.486405	-4.38535	Not Significant	AL360012.1	DPSvPDW
CD8+ T	-0.431383	2.83564	-1.51981	0.130193	0.486676	-4.42851	Not Significant	DDX11	DPSvPDW
CD8+ T	-0.358118	1.90181	-1.51922	0.130342	0.487052	-4.37908	Not Significant	TMTC2	DPSvPDW
CD8+ T	-0.105588	5.16062	-1.51794	0.130664	0.487582	-4.83889	Not Significant	SP2	DPSvPDW
CD8+ T	-0.0768099	6.44436	-1.51788	0.130681	0.487582	-5.08138	Not Significant	GATAD2B	DPSvPDW
CD8+ T	0.0782081	6.31513	1.5177	0.130725	0.487582	-5.05701	Not Significant	UBE2E3	DPSvPDW
CD8+ T	0.108277	6.59666	1.51761	0.130748	0.487582	-5.11026	Not Significant	AC004687.1	DPSvPDW
CD8+ T	0.156071	3.91919	1.51758	0.130757	0.487582	-4.58924	Not Significant	MPLKIP	DPSvPDW
CD8+ T	0.150827	4.18939	1.51738	0.130805	0.487582	-4.64182	Not Significant	TTC32	DPSvPDW
CD8+ T	-0.101683	5.85944	-1.51705	0.130889	0.487582	-4.99186	Not Significant	CARD16	DPSvPDW
CD8+ T	0.113858	4.6969	1.51696	0.130911	0.487582	-4.7348	Not Significant	ZC3H11A	DPSvPDW
CD8+ T	-0.178116	4.59707	-1.51694	0.130917	0.487582	-4.71953	Not Significant	BEX2	DPSvPDW
CD8+ T	-0.277873	2.46365	-1.51653	0.131022	0.487772	-4.39974	Not Significant	FIGNL1	DPSvPDW
CD8+ T	-0.145444	4.08725	-1.51613	0.131123	0.487772	-4.62063	Not Significant	SCO1	DPSvPDW
CD8+ T	0.0958758	5.56868	1.51609	0.131132	0.487772	-4.9263	Not Significant	CCNC	DPSvPDW
CD8+ T	0.182346	3.30706	1.51576	0.131216	0.487772	-4.49204	Not Significant	MCOLN1	DPSvPDW
CD8+ T	-0.107633	5.16789	-1.51566	0.13124	0.487772	-4.84541	Not Significant	SMIM12	DPSvPDW
CD8+ T	0.149869	4.5713	1.5156	0.131257	0.487772	-4.71867	Not Significant	MCU	DPSvPDW
CD8+ T	-0.157835	3.59107	-1.51501	0.131404	0.488122	-4.53727	Not Significant	ELMOD2	DPSvPDW
CD8+ T	-0.227827	2.94187	-1.51484	0.131447	0.488122	-4.47279	Not Significant	KAT2A	DPSvPDW
CD8+ T	-0.143778	4.08182	-1.51443	0.131552	0.488161	-4.63154	Not Significant	ACTR5	DPSvPDW
CD8+ T	-0.139599	4.17301	-1.51442	0.131554	0.488161	-4.64583	Not Significant	PRKCD	DPSvPDW
CD8+ T	0.229916	2.2683	1.51423	0.131603	0.488164	-4.39318	Not Significant	MMP24	DPSvPDW
CD8+ T	0.333934	2.05305	1.51361	0.13176	0.488567	-4.37955	Not Significant	ARID3A	DPSvPDW
CD8+ T	0.13275	4.77007	1.51321	0.131861	0.488763	-4.75697	Not Significant	PSMA2	DPSvPDW
CD8+ T	-0.114088	5.05107	-1.51256	0.132027	0.489199	-4.82709	Not Significant	ZCCHC17	DPSvPDW
CD8+ T	0.184955	3.48217	1.51199	0.13217	0.489384	-4.52739	Not Significant	SLC26A11	DPSvPDW
CD8+ T	0.169788	3.80082	1.51181	0.132218	0.489384	-4.58044	Not Significant	C16orf91	DPSvPDW
CD8+ T	0.10869	5.87297	1.51164	0.13226	0.489384	-4.98922	Not Significant	TXNDC17	DPSvPDW
CD8+ T	0.0745945	6.25817	1.5116	0.13227	0.489384	-5.06211	Not Significant	TNKS	DPSvPDW
CD8+ T	0.228609	3.62587	1.51087	0.132456	0.489895	-4.5549	Not Significant	DZIP3	DPSvPDW
CD8+ T	0.0862161	7.3118	1.51056	0.132536	0.489968	-5.23691	Not Significant	ADAR	DPSvPDW
CD8+ T	0.144266	4.92932	1.51024	0.132616	0.489968	-4.79383	Not Significant	FAM126A	DPSvPDW
CD8+ T	0.0870601	5.59231	1.51019	0.132631	0.489968	-4.93851	Not Significant	CACUL1	DPSvPDW
CD8+ T	0.0856978	6.59569	1.51003	0.13267	0.489968	-5.11439	Not Significant	EPB41L4A-AS1	DPSvPDW
CD8+ T	0.189267	4.30639	1.5096	0.132779	0.490194	-4.69823	Not Significant	ANTXR2	DPSvPDW
CD8+ T	-0.223296	2.87958	-1.50922	0.132878	0.490348	-4.4509	Not Significant	ZNF786	DPSvPDW
CD8+ T	0.16062	4.52647	1.50906	0.132918	0.490348	-4.75947	Not Significant	AC119396.1	DPSvPDW
CD8+ T	-0.199041	3.19289	-1.50842	0.133082	0.490712	-4.48321	Not Significant	ZBTB6	DPSvPDW
CD8+ T	-0.100067	5.00514	-1.5083	0.133113	0.490712	-4.82566	Not Significant	PARN	DPSvPDW
CD8+ T	-0.222412	2.8838	-1.50751	0.133314	0.491276	-4.44517	Not Significant	ZNF45	DPSvPDW
CD8+ T	0.272248	1.91351	1.50699	0.133448	0.491588	-4.38739	Not Significant	UBXN8	DPSvPDW
CD8+ T	-0.140569	4.24402	-1.50671	0.133519	0.491672	-4.6761	Not Significant	NSUN6	DPSvPDW
CD8+ T	0.190906	3.38701	1.50628	0.133629	0.491898	-4.51718	Not Significant	PRR3	DPSvPDW
CD8+ T	-0.0795067	7.77426	-1.50571	0.133775	0.492127	-5.29227	Not Significant	RALGAPA1	DPSvPDW
CD8+ T	-0.132555	4.22557	-1.50519	0.13391	0.492127	-4.65209	Not Significant	UTP11	DPSvPDW
CD8+ T	0.128118	4.81475	1.50511	0.133931	0.492127	-4.79051	Not Significant	UXS1	DPSvPDW
CD8+ T	0.103616	5.31606	1.50509	0.133935	0.492127	-4.88885	Not Significant	PPTC7	DPSvPDW
CD8+ T	-0.132458	4.26431	-1.50503	0.133951	0.492127	-4.68684	Not Significant	HDAC10	DPSvPDW
CD8+ T	0.0767985	6.52992	1.5049	0.133983	0.492127	-5.12768	Not Significant	LUC7L3	DPSvPDW
CD8+ T	0.0944334	5.135	1.50472	0.134031	0.492128	-4.84759	Not Significant	ABCB7	DPSvPDW
CD8+ T	-0.235051	3.39777	-1.50436	0.134123	0.492285	-4.52769	Not Significant	HIST1H2AH	DPSvPDW
CD8+ T	-0.114863	4.89904	-1.50408	0.134196	0.492376	-4.80401	Not Significant	C2CD5	DPSvPDW
CD8+ T	0.464539	0.616448	1.50363	0.134311	0.492621	-4.38029	Not Significant	HCK	DPSvPDW
CD8+ T	0.0977822	5.22868	1.50336	0.134381	0.492697	-4.86931	Not Significant	HACL1	DPSvPDW
CD8+ T	-0.229551	3.29906	-1.50315	0.134435	0.492718	-4.50401	Not Significant	DNAJA4	DPSvPDW
CD8+ T	0.124922	4.9572	1.50224	0.134668	0.493394	-4.81062	Not Significant	MRPL27	DPSvPDW
CD8+ T	-0.345725	1.32702	-1.50168	0.134814	0.493749	-4.37686	Not Significant	AC132938.3	DPSvPDW
CD8+ T	-0.0916085	5.49229	-1.50112	0.134958	0.494098	-4.93877	Not Significant	RAB11FIP4	DPSvPDW
CD8+ T	0.0811898	6.21117	1.50014	0.135212	0.494849	-5.06952	Not Significant	SELENOH	DPSvPDW
CD8+ T	-0.222955	2.9005	-1.4998	0.135301	0.494995	-4.45915	Not Significant	SAP30L-AS1	DPSvPDW
CD8+ T	-0.28977	2.05745	-1.49909	0.135482	0.495181	-4.40732	Not Significant	MTAP	DPSvPDW
CD8+ T	-0.22524	4.37239	-1.49907	0.135489	0.495181	-4.71777	Not Significant	EBPL	DPSvPDW
CD8+ T	-0.189256	3.2215	-1.49903	0.135498	0.495181	-4.503	Not Significant	IBA57	DPSvPDW
CD8+ T	-0.352848	2.77183	-1.49875	0.135573	0.495276	-4.4488	Not Significant	SIK1	DPSvPDW
CD8+ T	-0.280015	2.2531	-1.49752	0.13589	0.496207	-4.42118	Not Significant	OSER1-DT	DPSvPDW
CD8+ T	-0.102631	5.45651	-1.49739	0.135926	0.496207	-4.94058	Not Significant	WDR45	DPSvPDW
CD8+ T	0.0998413	5.04264	1.49701	0.136024	0.496386	-4.84131	Not Significant	SEC23A	DPSvPDW
CD8+ T	-0.206316	2.80341	-1.49676	0.136089	0.496447	-4.45608	Not Significant	ZNF566	DPSvPDW
CD8+ T	0.221054	2.72498	1.49635	0.136195	0.496517	-4.44442	Not Significant	SNHG19	DPSvPDW
CD8+ T	0.163819	3.56711	1.49631	0.136207	0.496517	-4.54822	Not Significant	MRPL15	DPSvPDW
CD8+ T	0.120618	4.66371	1.49532	0.136463	0.497222	-4.76279	Not Significant	ANKFY1	DPSvPDW
CD8+ T	-0.116384	4.43915	-1.49519	0.136498	0.497222	-4.72516	Not Significant	PPP1R12C	DPSvPDW
CD8+ T	-0.0993265	5.21301	-1.49446	0.136689	0.49759	-4.89721	Not Significant	UNC13D	DPSvPDW
CD8+ T	-0.0940242	5.40675	-1.49442	0.136697	0.49759	-4.91999	Not Significant	VPS4A	DPSvPDW
CD8+ T	0.0770352	6.25871	1.49382	0.136856	0.497988	-5.09067	Not Significant	CMTM6	DPSvPDW
CD8+ T	0.111606	4.81049	1.49282	0.137115	0.498694	-4.79884	Not Significant	CALU	DPSvPDW
CD8+ T	0.13916	4.53707	1.4927	0.137148	0.498694	-4.72948	Not Significant	PDE4DIP	DPSvPDW
CD8+ T	-0.258206	2.23393	-1.49231	0.137249	0.498882	-4.41892	Not Significant	TPCN1	DPSvPDW
CD8+ T	0.143659	4.19363	1.49141	0.137486	0.499362	-4.67749	Not Significant	CLP1	DPSvPDW
CD8+ T	-0.132364	5.35761	-1.4914	0.137489	0.499362	-4.92709	Not Significant	SURF1	DPSvPDW
CD8+ T	-0.161303	5.77662	-1.49125	0.137529	0.499362	-5.00126	Not Significant	MAF	DPSvPDW
CD8+ T	0.13139	5.89734	1.49104	0.137583	0.499381	-5.0352	Not Significant	BCL2	DPSvPDW
CD8+ T	-0.17376	4.23067	-1.49076	0.137656	0.499466	-4.69235	Not Significant	TRIM25	DPSvPDW
CD8+ T	0.150632	3.48004	1.49051	0.137723	0.499528	-4.54787	Not Significant	WDR53	DPSvPDW
CD8+ T	-0.326882	1.82818	-1.49024	0.137794	0.499559	-4.39588	Not Significant	MRPL53	DPSvPDW
CD8+ T	0.236947	2.56755	1.4901	0.13783	0.499559	-4.44043	Not Significant	LINC00662	DPSvPDW
CD8+ T	0.089575	5.62679	1.4896	0.137962	0.499858	-4.96987	Not Significant	HAUS2	DPSvPDW
CD8+ T	-0.142339	3.89186	-1.48856	0.138235	0.500669	-4.6344	Not Significant	MCCC1	DPSvPDW
CD8+ T	-0.0706794	6.44877	-1.48828	0.138309	0.500758	-5.14122	Not Significant	CD46	DPSvPDW
CD8+ T	0.159895	3.73048	1.48782	0.13843	0.500766	-4.58904	Not Significant	TRAF3IP2-AS1	DPSvPDW
CD8+ T	-0.141864	4.62439	-1.48767	0.13847	0.500766	-4.78548	Not Significant	DDX60L	DPSvPDW
CD8+ T	-0.0722727	8.54476	-1.48762	0.138481	0.500766	-5.39735	Not Significant	PSME1	DPSvPDW
CD8+ T	-0.176268	3.67201	-1.48743	0.138531	0.500766	-4.57897	Not Significant	C6orf120	DPSvPDW
CD8+ T	0.108443	6.46273	1.48713	0.138612	0.500766	-5.13127	Not Significant	FLT3LG	DPSvPDW
CD8+ T	0.200194	2.89737	1.48665	0.138738	0.500766	-4.4753	Not Significant	SCRN3	DPSvPDW
CD8+ T	0.098824	5.18372	1.48623	0.13885	0.500766	-4.88015	Not Significant	DDX1	DPSvPDW
CD8+ T	0.102233	4.63503	1.48612	0.138878	0.500766	-4.76746	Not Significant	POLR2H	DPSvPDW
CD8+ T	-0.163455	4.17582	-1.48601	0.138907	0.500766	-4.70924	Not Significant	GSAP	DPSvPDW
CD8+ T	-0.0828427	5.95467	-1.486	0.13891	0.500766	-5.04507	Not Significant	SRA1	DPSvPDW
CD8+ T	0.108518	5.99207	1.48598	0.138915	0.500766	-5.06273	Not Significant	KLF9	DPSvPDW
CD8+ T	0.083405	5.98259	1.48586	0.138946	0.500766	-5.05001	Not Significant	YTHDF3	DPSvPDW
CD8+ T	0.456694	1.00771	1.48558	0.139021	0.500766	-4.38988	Not Significant	LINC01684	DPSvPDW
CD8+ T	-0.0660221	7.20104	-1.48553	0.139035	0.500766	-5.25599	Not Significant	TOMM5	DPSvPDW
CD8+ T	0.0725642	5.99515	1.48539	0.139072	0.500766	-5.0608	Not Significant	WDR43	DPSvPDW
CD8+ T	-0.215202	2.6642	-1.48528	0.139102	0.500766	-4.454	Not Significant	PPP1R3E	DPSvPDW
CD8+ T	-0.0990776	5.71657	-1.48475	0.139241	0.501089	-5.01206	Not Significant	MAP4K1	DPSvPDW
CD8+ T	-0.226353	3.59632	-1.4837	0.13952	0.501914	-4.6017	Not Significant	ADCY9	DPSvPDW
CD8+ T	0.134661	5.66306	1.48343	0.139591	0.501994	-5.03211	Not Significant	COL4A3BP	DPSvPDW
CD8+ T	-0.188508	3.37562	-1.48321	0.139649	0.502024	-4.53992	Not Significant	HAUS8	DPSvPDW
CD8+ T	-0.174646	3.24303	-1.48274	0.139773	0.502119	-4.54245	Not Significant	MMAB	DPSvPDW
CD8+ T	-0.143527	4.15435	-1.48274	0.139775	0.502119	-4.68567	Not Significant	MCM5	DPSvPDW
CD8+ T	-0.100127	5.45559	-1.48244	0.139853	0.502221	-4.94546	Not Significant	RPL7L1	DPSvPDW
CD8+ T	0.143995	4.07206	1.48222	0.139913	0.502221	-4.66592	Not Significant	EFL1	DPSvPDW
CD8+ T	-0.0832258	6.9703	-1.48207	0.139952	0.502221	-5.21722	Not Significant	TMEM259	DPSvPDW
CD8+ T	-0.085822	7.00939	-1.48169	0.140052	0.502234	-5.23042	Not Significant	CEBPZ	DPSvPDW
CD8+ T	-0.192157	3.18878	-1.48144	0.140119	0.502234	-4.51723	Not Significant	CRAMP1	DPSvPDW
CD8+ T	-0.0636398	7.0029	-1.48109	0.140213	0.502234	-5.22603	Not Significant	SF3A1	DPSvPDW
CD8+ T	-0.321124	1.98502	-1.48104	0.140226	0.502234	-4.41054	Not Significant	MYO1C	DPSvPDW
CD8+ T	-0.188432	2.87333	-1.48102	0.140231	0.502234	-4.48342	Not Significant	ZBTB45	DPSvPDW
CD8+ T	-0.0823785	6.67647	-1.48091	0.140261	0.502234	-5.18861	Not Significant	FIS1	DPSvPDW
CD8+ T	-0.0943943	5.09103	-1.48075	0.140302	0.502234	-4.87503	Not Significant	PDPK1	DPSvPDW
CD8+ T	0.111445	4.56258	1.48006	0.140487	0.502718	-4.76317	Not Significant	ELAC2	DPSvPDW
CD8+ T	-0.0608305	7.00219	-1.47985	0.140543	0.502739	-5.23206	Not Significant	TXNL4A	DPSvPDW
CD8+ T	0.100135	5.65791	1.47935	0.140677	0.503042	-5.0008	Not Significant	RPIA	DPSvPDW
CD8+ T	0.0959597	5.40896	1.47896	0.140781	0.503153	-4.94432	Not Significant	KIAA0232	DPSvPDW
CD8+ T	-0.0550639	8.50454	-1.47879	0.140825	0.503153	-5.41249	Not Significant	CCNL1	DPSvPDW
CD8+ T	0.206306	3.25054	1.47855	0.14089	0.503153	-4.54085	Not Significant	AKAP7	DPSvPDW
CD8+ T	0.142009	3.8381	1.47849	0.140907	0.503153	-4.62252	Not Significant	CSTF1	DPSvPDW
CD8+ T	-0.108301	5.12626	-1.47814	0.141	0.503191	-4.88678	Not Significant	UGGT1	DPSvPDW
CD8+ T	-0.100998	5.00685	-1.47808	0.141017	0.503191	-4.88234	Not Significant	PTOV1	DPSvPDW
CD8+ T	-0.151831	3.72991	-1.47751	0.141169	0.503533	-4.61055	Not Significant	TAF6L	DPSvPDW
CD8+ T	-0.192628	3.19143	-1.47735	0.141212	0.503533	-4.51766	Not Significant	UBOX5	DPSvPDW
CD8+ T	0.220875	2.90055	1.47659	0.141414	0.504078	-4.50087	Not Significant	FAM206A	DPSvPDW
CD8+ T	-0.180263	3.23222	-1.47616	0.141529	0.504141	-4.53055	Not Significant	DCUN1D2	DPSvPDW
CD8+ T	0.179309	3.53019	1.47615	0.141532	0.504141	-4.5783	Not Significant	AGPAT2	DPSvPDW
CD8+ T	-0.0588797	7.38789	-1.47577	0.141633	0.504326	-5.29178	Not Significant	SRPK2	DPSvPDW
CD8+ T	-0.105591	5.18648	-1.47497	0.141848	0.504887	-4.8982	Not Significant	CDK9	DPSvPDW
CD8+ T	0.257024	2.43695	1.47482	0.14189	0.504887	-4.43986	Not Significant	KRBA1	DPSvPDW
CD8+ T	0.0768325	5.73234	1.47421	0.142053	0.505263	-5.01431	Not Significant	WDR20	DPSvPDW
CD8+ T	0.130686	4.27144	1.47405	0.142096	0.505263	-4.72315	Not Significant	RDH11	DPSvPDW
CD8+ T	-0.396858	3.43033	-1.47367	0.142199	0.505452	-4.56059	Not Significant	SH3TC1	DPSvPDW
CD8+ T	-0.160644	3.90268	-1.47335	0.142286	0.505584	-4.641	Not Significant	RFK	DPSvPDW
CD8+ T	-0.0975121	6.8307	-1.47264	0.142477	0.50571	-5.21782	Not Significant	IL2RG	DPSvPDW
CD8+ T	0.190328	3.6141	1.47239	0.142543	0.50571	-4.60641	Not Significant	SH2D3C	DPSvPDW
CD8+ T	0.171384	3.24541	1.47227	0.142576	0.50571	-4.52791	Not Significant	CCDC157	DPSvPDW
CD8+ T	0.0981924	6.03747	1.47208	0.142626	0.50571	-5.08543	Not Significant	JPT1	DPSvPDW
CD8+ T	0.24657	2.67695	1.47177	0.142711	0.50571	-4.47893	Not Significant	ZNHIT2	DPSvPDW
CD8+ T	0.16227	6.72967	1.47173	0.142721	0.50571	-5.19945	Not Significant	THEMIS	DPSvPDW
CD8+ T	-0.434562	2.85381	-1.47172	0.142725	0.50571	-4.50322	Not Significant	JCHAIN	DPSvPDW
CD8+ T	0.0803288	5.64502	1.47157	0.142766	0.50571	-5.00631	Not Significant	C6orf89	DPSvPDW
CD8+ T	-0.176146	3.64503	-1.47155	0.14277	0.50571	-4.59947	Not Significant	ENDOD1	DPSvPDW
CD8+ T	0.187944	3.6949	1.47133	0.14283	0.505743	-4.59964	Not Significant	CDYL2	DPSvPDW
CD8+ T	-0.113042	5.5073	-1.47097	0.142927	0.505911	-4.97605	Not Significant	WDR47	DPSvPDW
CD8+ T	0.0810752	7.05413	1.47076	0.142983	0.505916	-5.26238	Not Significant	UQCRQ	DPSvPDW
CD8+ T	0.0994263	4.92329	1.47049	0.143057	0.505916	-4.84767	Not Significant	PDE12	DPSvPDW
CD8+ T	0.0628836	6.9594	1.47041	0.143078	0.505916	-5.24368	Not Significant	MTPN	DPSvPDW
CD8+ T	0.284044	1.8494	1.47005	0.143175	0.505937	-4.42457	Not Significant	PAOX	DPSvPDW
CD8+ T	-0.310634	1.469	-1.47002	0.143184	0.505937	-4.40687	Not Significant	ELAC1	DPSvPDW
CD8+ T	-0.250346	2.17373	-1.46945	0.143339	0.506308	-4.43149	Not Significant	SLC26A2	DPSvPDW
CD8+ T	0.0910246	5.40933	1.46887	0.143495	0.506314	-4.95763	Not Significant	PATL1	DPSvPDW
CD8+ T	-0.0636862	6.63249	-1.46882	0.143508	0.506314	-5.20193	Not Significant	NDUFV1	DPSvPDW
CD8+ T	0.0808419	5.76368	1.46866	0.143551	0.506314	-5.02638	Not Significant	ATF2	DPSvPDW
CD8+ T	-0.205263	2.92821	-1.46852	0.143591	0.506314	-4.50639	Not Significant	ZNF25	DPSvPDW
CD8+ T	-0.200961	3.54996	-1.46833	0.143641	0.506314	-4.58905	Not Significant	ANO9	DPSvPDW
CD8+ T	0.0939285	6.39463	1.46804	0.143719	0.506314	-5.15201	Not Significant	ARHGAP25	DPSvPDW
CD8+ T	-0.121718	4.37639	-1.46799	0.143735	0.506314	-4.7529	Not Significant	PYGB	DPSvPDW
CD8+ T	-0.117743	4.28723	-1.46797	0.14374	0.506314	-4.72339	Not Significant	VPS33A	DPSvPDW
CD8+ T	-0.240431	2.6725	-1.46709	0.143979	0.506526	-4.47202	Not Significant	NCR3LG1	DPSvPDW
CD8+ T	-0.254602	2.94585	-1.46704	0.143993	0.506526	-4.50318	Not Significant	RPS6KA2	DPSvPDW
CD8+ T	0.124619	4.7185	1.46694	0.144018	0.506526	-4.81925	Not Significant	SKIV2L	DPSvPDW
CD8+ T	-0.107019	4.97867	-1.46684	0.144048	0.506526	-4.8677	Not Significant	TUSC2	DPSvPDW
CD8+ T	-0.158123	5.38477	-1.46677	0.144067	0.506526	-4.95552	Not Significant	HSH2D	DPSvPDW
CD8+ T	-0.107267	5.0125	-1.46664	0.1441	0.506526	-4.87906	Not Significant	HMBOX1	DPSvPDW
CD8+ T	-0.124843	4.26824	-1.46628	0.1442	0.506699	-4.72776	Not Significant	NOP2	DPSvPDW
CD8+ T	0.194707	6.39308	1.46606	0.14426	0.506735	-5.15295	Not Significant	IFNG	DPSvPDW
CD8+ T	-0.232499	2.84884	-1.46576	0.14434	0.506841	-4.49147	Not Significant	TTC4	DPSvPDW
CD8+ T	-0.148187	3.99996	-1.46526	0.144476	0.507141	-4.68032	Not Significant	CDK4	DPSvPDW
CD8+ T	0.102526	5.24589	1.46457	0.144665	0.50763	-4.92468	Not Significant	AAMP	DPSvPDW
CD8+ T	0.129608	4.45237	1.46383	0.144867	0.508162	-4.77266	Not Significant	TRAPPC12	DPSvPDW
CD8+ T	0.112174	4.73289	1.46307	0.145073	0.50871	-4.82012	Not Significant	C1orf131	DPSvPDW
CD8+ T	-0.128756	4.17349	-1.46279	0.14515	0.508803	-4.71338	Not Significant	PET117	DPSvPDW
CD8+ T	-0.16113	4.41721	-1.46244	0.145246	0.508804	-4.77501	Not Significant	SLC35E2B	DPSvPDW
CD8+ T	-0.137239	3.89819	-1.46234	0.145275	0.508804	-4.66252	Not Significant	NIT2	DPSvPDW
CD8+ T	0.0624145	7.7213	1.46223	0.145304	0.508804	-5.34405	Not Significant	ZBTB1	DPSvPDW
CD8+ T	0.254059	2.40339	1.46206	0.145351	0.508804	-4.45863	Not Significant	AC093019.2	DPSvPDW
CD8+ T	-0.0560629	7.17333	-1.46148	0.145509	0.50918	-5.28705	Not Significant	NKTR	DPSvPDW
CD8+ T	-0.158433	3.81593	-1.4607	0.145724	0.50956	-4.64796	Not Significant	LINC01089	DPSvPDW
CD8+ T	-0.0639162	6.18806	-1.46054	0.145767	0.50956	-5.12518	Not Significant	GON4L	DPSvPDW
CD8+ T	-0.115652	4.76147	-1.46044	0.145793	0.50956	-4.83574	Not Significant	C19orf25	DPSvPDW
CD8+ T	0.0951471	6.44767	1.46034	0.145822	0.50956	-5.17242	Not Significant	CDC42EP3	DPSvPDW
CD8+ T	0.0621074	7.74803	1.46017	0.145869	0.50956	-5.35395	Not Significant	EIF3E	DPSvPDW
CD8+ T	0.0821073	5.94266	1.45974	0.145986	0.509732	-5.08472	Not Significant	IKZF5	DPSvPDW
CD8+ T	-0.114083	4.59998	-1.45962	0.146018	0.509732	-4.79816	Not Significant	COG1	DPSvPDW
CD8+ T	-0.0683077	6.20679	-1.4594	0.14608	0.50977	-5.1295	Not Significant	ARID2	DPSvPDW
CD8+ T	0.259129	2.48384	1.45879	0.146248	0.510181	-4.46077	Not Significant	CDKL5	DPSvPDW
CD8+ T	0.178987	5.86417	1.45796	0.146477	0.510806	-5.04785	Not Significant	PPP1R14B	DPSvPDW
CD8+ T	0.108571	4.54288	1.45681	0.146793	0.51173	-4.78699	Not Significant	TAB3	DPSvPDW
CD8+ T	-0.131847	4.39335	-1.45559	0.14713	0.51273	-4.77441	Not Significant	FRAT1	DPSvPDW
CD8+ T	0.154406	3.58077	1.45515	0.147251	0.512973	-4.60684	Not Significant	ZADH2	DPSvPDW
CD8+ T	0.122741	5.04473	1.45473	0.147368	0.513079	-4.92823	Not Significant	GSDMD	DPSvPDW
CD8+ T	-0.200278	3.01503	-1.4545	0.147431	0.513079	-4.51863	Not Significant	PSMD6-AS2	DPSvPDW
CD8+ T	-0.0800062	6.35717	-1.45448	0.147437	0.513079	-5.15734	Not Significant	RAB27A	DPSvPDW
CD8+ T	-0.0888065	5.29353	-1.45431	0.147484	0.513079	-4.95881	Not Significant	GTF2F2	DPSvPDW
CD8+ T	-0.0434714	11.518	-1.45378	0.14763	0.513283	-5.70185	Not Significant	PTMA	DPSvPDW
CD8+ T	0.0559369	7.47221	1.45373	0.147644	0.513283	-5.33868	Not Significant	HSPA9	DPSvPDW
CD8+ T	-0.118712	5.12819	-1.45238	0.14802	0.514364	-4.91414	Not Significant	NDUFB8	DPSvPDW
CD8+ T	-0.181647	2.95953	-1.45225	0.148056	0.514364	-4.55088	Not Significant	TYSND1	DPSvPDW
CD8+ T	-0.150475	3.43063	-1.45176	0.148192	0.514599	-4.60813	Not Significant	ARMC6	DPSvPDW
CD8+ T	0.122421	8.54646	1.45164	0.148225	0.514599	-5.44009	Not Significant	PPP1R15A	DPSvPDW
CD8+ T	0.179932	3.43198	1.45111	0.148372	0.514918	-4.58914	Not Significant	LMNB2	DPSvPDW
CD8+ T	-0.117726	4.63975	-1.45094	0.148419	0.514918	-4.81686	Not Significant	GOT1	DPSvPDW
CD8+ T	0.112079	4.91173	1.45031	0.148593	0.515344	-4.87886	Not Significant	CWC27	DPSvPDW
CD8+ T	0.210152	4.33417	1.45014	0.148643	0.515344	-4.78702	Not Significant	CENPK	DPSvPDW
CD8+ T	-0.122557	5.71452	-1.44959	0.148794	0.515691	-5.04972	Not Significant	ERGIC1	DPSvPDW
CD8+ T	0.246929	2.89864	1.44839	0.14913	0.516527	-4.52709	Not Significant	AP003086.2	DPSvPDW
CD8+ T	-0.222098	2.0998	-1.44836	0.149137	0.516527	-4.47048	Not Significant	LINC00342	DPSvPDW
CD8+ T	-0.137274	4.55501	-1.44773	0.149313	0.516896	-4.81121	Not Significant	ACOT9	DPSvPDW
CD8+ T	0.053334	8.21724	1.44751	0.149375	0.516896	-5.42068	Not Significant	ATP6V1G1	DPSvPDW
CD8+ T	0.106215	4.78829	1.44742	0.1494	0.516896	-4.84953	Not Significant	TARDBP	DPSvPDW
CD8+ T	-0.0750143	6.84201	-1.4469	0.149548	0.516896	-5.24713	Not Significant	CLASP1	DPSvPDW
CD8+ T	-0.112176	4.91242	-1.44682	0.149568	0.516896	-4.89327	Not Significant	NDUFAF2	DPSvPDW
CD8+ T	0.217002	2.771	1.44675	0.149589	0.516896	-4.50534	Not Significant	EAF2	DPSvPDW
CD8+ T	-0.137364	5.6902	-1.44671	0.149601	0.516896	-5.04509	Not Significant	GTPBP4	DPSvPDW
CD8+ T	0.304024	1.54488	1.44644	0.149674	0.516971	-4.43684	Not Significant	ATP8B1	DPSvPDW
CD8+ T	-0.12158	4.54687	-1.44596	0.149811	0.517163	-4.82148	Not Significant	ULK3	DPSvPDW
CD8+ T	0.132096	4.42642	1.44575	0.149869	0.517163	-4.7762	Not Significant	SEC24A	DPSvPDW
CD8+ T	0.11059	6.5974	1.4457	0.149882	0.517163	-5.2117	Not Significant	MCTP2	DPSvPDW
CD8+ T	0.11494	6.02489	1.44422	0.150297	0.517907	-5.12071	Not Significant	PSMD13	DPSvPDW
CD8+ T	-0.16167	3.42357	-1.44414	0.150319	0.517907	-4.59015	Not Significant	B4GALT7	DPSvPDW
CD8+ T	-0.246216	2.36972	-1.44382	0.15041	0.517907	-4.47557	Not Significant	GCSH	DPSvPDW
CD8+ T	-0.182613	3.21135	-1.44371	0.150442	0.517907	-4.57497	Not Significant	CHCHD6	DPSvPDW
CD8+ T	-0.219628	3.02897	-1.44366	0.150456	0.517907	-4.53735	Not Significant	RDH13	DPSvPDW
CD8+ T	0.126614	4.53053	1.44363	0.150464	0.517907	-4.8158	Not Significant	MTG1	DPSvPDW
CD8+ T	-0.218084	2.58369	-1.44351	0.150499	0.517907	-4.4997	Not Significant	NRM	DPSvPDW
CD8+ T	-0.0604774	7.20574	-1.44331	0.150552	0.517907	-5.30878	Not Significant	THRAP3	DPSvPDW
CD8+ T	0.0582706	11.2871	1.44329	0.150558	0.517907	-5.69987	Not Significant	H3F3B	DPSvPDW
CD8+ T	0.134927	4.65526	1.44302	0.150635	0.517919	-4.83004	Not Significant	DPY19L1	DPSvPDW
CD8+ T	0.211971	3.03737	1.44289	0.15067	0.517919	-4.58759	Not Significant	ARHGAP18	DPSvPDW
CD8+ T	0.134981	4.07514	1.44274	0.150715	0.517919	-4.71301	Not Significant	ZKSCAN8	DPSvPDW
CD8+ T	-0.18188	2.82984	-1.44247	0.150791	0.517975	-4.52109	Not Significant	AC078883.1	DPSvPDW
CD8+ T	0.0964109	5.71101	1.44213	0.150885	0.517975	-5.06355	Not Significant	ZNF652	DPSvPDW
CD8+ T	-0.131555	4.34182	-1.44207	0.150904	0.517975	-4.77987	Not Significant	CCDC14	DPSvPDW
CD8+ T	0.0825444	5.58223	1.44195	0.150936	0.517975	-5.03643	Not Significant	NUTF2	DPSvPDW
CD8+ T	0.317967	1.70513	1.44088	0.151238	0.518662	-4.43576	Not Significant	RASGRP3	DPSvPDW
CD8+ T	-0.191468	3.19024	-1.44071	0.151285	0.518662	-4.57608	Not Significant	SMYD4	DPSvPDW
CD8+ T	0.133869	4.04763	1.4407	0.151289	0.518662	-4.70601	Not Significant	MRPL17	DPSvPDW
CD8+ T	-0.0816512	7.47961	-1.43995	0.151502	0.519217	-5.36144	Not Significant	FOXO1	DPSvPDW
CD8+ T	0.141347	3.99963	1.4396	0.151599	0.519313	-4.69941	Not Significant	TP53RK	DPSvPDW
CD8+ T	-0.175691	3.35676	-1.43941	0.151653	0.519313	-4.59524	Not Significant	ZMYND19	DPSvPDW
CD8+ T	-0.176268	3.46777	-1.4393	0.151684	0.519313	-4.60757	Not Significant	CLUH	DPSvPDW
CD8+ T	0.182541	4.42178	1.43879	0.15183	0.519554	-4.78825	Not Significant	TANC2	DPSvPDW
CD8+ T	-0.0918534	5.80166	-1.43869	0.151857	0.519554	-5.09126	Not Significant	NAA38	DPSvPDW
CD8+ T	0.0790483	5.66395	1.43826	0.151978	0.51971	-5.05449	Not Significant	SLAIN2	DPSvPDW
CD8+ T	-0.140365	4.17266	-1.43816	0.152006	0.51971	-4.73826	Not Significant	CRTC1	DPSvPDW
CD8+ T	0.0988318	4.86263	1.43799	0.152056	0.51971	-4.89326	Not Significant	PHKG2	DPSvPDW
CD8+ T	0.132649	4.32515	1.43751	0.152191	0.519996	-4.76979	Not Significant	INTS8	DPSvPDW
CD8+ T	-0.133989	4.35597	-1.43503	0.152897	0.522229	-4.78638	Not Significant	BCL2L13	DPSvPDW
CD8+ T	-0.126101	4.96589	-1.43417	0.153142	0.522396	-4.93006	Not Significant	HDDC2	DPSvPDW
CD8+ T	-0.114555	5.00804	-1.43412	0.153155	0.522396	-4.94882	Not Significant	EHBP1L1	DPSvPDW
CD8+ T	0.0801218	6.10178	1.43375	0.153261	0.522396	-5.13672	Not Significant	WWP2	DPSvPDW
CD8+ T	0.100515	4.96036	1.43347	0.153342	0.522396	-4.90873	Not Significant	LRRC40	DPSvPDW
CD8+ T	-0.10717	4.86243	-1.4333	0.153388	0.522396	-4.89345	Not Significant	GNPAT	DPSvPDW
CD8+ T	-0.134232	4.14869	-1.43323	0.153409	0.522396	-4.74369	Not Significant	TEPSIN	DPSvPDW
CD8+ T	-0.148281	4.95943	-1.43293	0.153494	0.522396	-4.91385	Not Significant	RCAN3	DPSvPDW
CD8+ T	-0.119998	8.272	-1.43287	0.153513	0.522396	-5.45379	Not Significant	ZNF331	DPSvPDW
CD8+ T	-0.296725	2.86847	-1.43287	0.153514	0.522396	-4.53193	Not Significant	AC089983.1	DPSvPDW
CD8+ T	0.0652495	6.54638	1.4328	0.153532	0.522396	-5.22308	Not Significant	ZDHHC20	DPSvPDW
CD8+ T	0.2109	2.79007	1.43254	0.153605	0.522396	-4.52126	Not Significant	EIF3J-DT	DPSvPDW
CD8+ T	-0.17881	3.08005	-1.43248	0.153624	0.522396	-4.56984	Not Significant	MAP3K12	DPSvPDW
CD8+ T	-0.134049	4.54538	-1.43242	0.153641	0.522396	-4.82334	Not Significant	ZRANB1	DPSvPDW
CD8+ T	0.0946197	5.32587	1.43233	0.153667	0.522396	-4.98969	Not Significant	MAML1	DPSvPDW
CD8+ T	0.353737	1.70054	1.43195	0.153776	0.522548	-4.44303	Not Significant	EIF4EBP3	DPSvPDW
CD8+ T	0.172501	3.15388	1.43181	0.153815	0.522548	-4.58653	Not Significant	METTL2B	DPSvPDW
CD8+ T	0.233136	3.02841	1.43147	0.153912	0.522703	-4.54648	Not Significant	DOCK3	DPSvPDW
CD8+ T	0.0760981	6.16056	1.43102	0.15404	0.522961	-5.15177	Not Significant	CSGALNACT2	DPSvPDW
CD8+ T	0.49919	0.34898	1.43007	0.154312	0.52371	-4.43499	Not Significant	DST	DPSvPDW
CD8+ T	0.0804719	5.69424	1.42963	0.154439	0.523965	-5.0646	Not Significant	NAE1	DPSvPDW
CD8+ T	-0.193987	2.96114	-1.4291	0.154592	0.524308	-4.55312	Not Significant	RAB40C	DPSvPDW
CD8+ T	0.120418	4.7021	1.42887	0.154656	0.524316	-4.86604	Not Significant	STAT2	DPSvPDW
CD8+ T	0.263743	2.35309	1.4286	0.154736	0.524316	-4.47809	Not Significant	NT5DC3	DPSvPDW
CD8+ T	0.136303	4.68684	1.42855	0.154749	0.524316	-4.86112	Not Significant	TCF7L2	DPSvPDW
CD8+ T	-0.090743	5.82925	-1.42827	0.15483	0.524414	-5.10185	Not Significant	ZNF721	DPSvPDW
CD8+ T	-0.101067	5.23521	-1.42752	0.155046	0.524969	-4.9779	Not Significant	PIKFYVE	DPSvPDW
CD8+ T	-0.0889328	5.7525	-1.42688	0.155231	0.52542	-5.09295	Not Significant	PCMTD1	DPSvPDW
CD8+ T	0.0670363	7.78813	1.42641	0.155365	0.52567	-5.39732	Not Significant	YPEL3	DPSvPDW
CD8+ T	0.0669737	6.47545	1.42617	0.155434	0.52567	-5.21656	Not Significant	PPP6C	DPSvPDW
CD8+ T	0.069442	6.26447	1.42608	0.15546	0.52567	-5.19437	Not Significant	PPP2R2A	DPSvPDW
CD8+ T	-0.0826	5.7743	-1.42582	0.155536	0.525752	-5.08352	Not Significant	PLEKHA3	DPSvPDW
CD8+ T	0.0631035	6.57214	1.42525	0.155698	0.525753	-5.23488	Not Significant	ATP5F1C	DPSvPDW
CD8+ T	0.263533	3.57593	1.42514	0.155732	0.525753	-4.66521	Not Significant	FRY	DPSvPDW
CD8+ T	-0.131736	4.13552	-1.42485	0.155814	0.525753	-4.75421	Not Significant	TRMT2B	DPSvPDW
CD8+ T	0.111228	4.92074	1.42483	0.155819	0.525753	-4.91619	Not Significant	PEF1	DPSvPDW
CD8+ T	-0.183071	2.95422	-1.42468	0.155865	0.525753	-4.55368	Not Significant	TUBGCP4	DPSvPDW
CD8+ T	-0.10055	6.9627	-1.42449	0.155919	0.525753	-5.30527	Not Significant	STIM2	DPSvPDW
CD8+ T	-0.0718241	7.51211	-1.4242	0.156004	0.525753	-5.36549	Not Significant	LCK	DPSvPDW
CD8+ T	-0.117834	7.26392	-1.42414	0.156019	0.525753	-5.35257	Not Significant	ELL2	DPSvPDW
CD8+ T	-0.1431	3.74306	-1.42406	0.156043	0.525753	-4.68299	Not Significant	FAM78A	DPSvPDW
CD8+ T	0.102659	5.5948	1.42402	0.156055	0.525753	-5.04856	Not Significant	RALA	DPSvPDW
CD8+ T	-0.186245	3.28155	-1.4236	0.156177	0.525989	-4.60861	Not Significant	SPATA33	DPSvPDW
CD8+ T	0.103147	6.65943	1.42335	0.156248	0.526053	-5.25907	Not Significant	PHB2	DPSvPDW
CD8+ T	-0.0988969	5.1293	-1.42273	0.156427	0.526402	-4.96293	Not Significant	MDN1	DPSvPDW
CD8+ T	0.114299	4.899	1.4225	0.156496	0.526402	-4.90717	Not Significant	UBA5	DPSvPDW
CD8+ T	0.0801682	5.72767	1.42245	0.156508	0.526402	-5.08999	Not Significant	PLAA	DPSvPDW
CD8+ T	-0.0632503	7.03524	-1.42204	0.156629	0.526574	-5.31549	Not Significant	ATP6V0E1	DPSvPDW
CD8+ T	-0.068728	6.4118	-1.42167	0.156734	0.526574	-5.21929	Not Significant	PRKDC	DPSvPDW
CD8+ T	-0.125574	4.45313	-1.42146	0.156797	0.526574	-4.81737	Not Significant	SNAP47	DPSvPDW
CD8+ T	-0.264926	2.35483	-1.42145	0.1568	0.526574	-4.49719	Not Significant	PPAN	DPSvPDW
CD8+ T	-0.218414	2.25978	-1.42138	0.156819	0.526574	-4.49843	Not Significant	ADCK5	DPSvPDW
CD8+ T	-0.0777624	6.38717	-1.42111	0.156897	0.526663	-5.20655	Not Significant	FBXL17	DPSvPDW
CD8+ T	-0.188971	3.36117	-1.42049	0.157077	0.526729	-4.64592	Not Significant	AC104184.1	DPSvPDW
CD8+ T	-0.0893703	6.42666	-1.42041	0.157101	0.526729	-5.22473	Not Significant	SERPINB1	DPSvPDW
CD8+ T	0.305252	2.30947	1.42024	0.157149	0.526729	-4.48492	Not Significant	ZNF532	DPSvPDW
CD8+ T	-0.158564	4.58709	-1.42016	0.157173	0.526729	-4.84548	Not Significant	FASN	DPSvPDW
CD8+ T	0.227717	2.81137	1.42015	0.157177	0.526729	-4.53699	Not Significant	ARSK	DPSvPDW
CD8+ T	-0.639599	3.08439	-1.41931	0.157421	0.527375	-4.61335	Not Significant	UTS2	DPSvPDW
CD8+ T	0.0867644	5.70102	1.41907	0.157491	0.527434	-5.07977	Not Significant	EIF4E	DPSvPDW
CD8+ T	-0.162346	4.15242	-1.41864	0.157617	0.527623	-4.76973	Not Significant	LTBP3	DPSvPDW
CD8+ T	0.23438	2.37853	1.41852	0.157652	0.527623	-4.50002	Not Significant	EFHC1	DPSvPDW
CD8+ T	-0.126722	5.59112	-1.41824	0.157731	0.527715	-5.07675	Not Significant	IMMP2L	DPSvPDW
CD8+ T	0.0606147	7.07158	1.41689	0.158127	0.528864	-5.33474	Not Significant	GNA13	DPSvPDW
CD8+ T	0.203235	2.77393	1.41643	0.15826	0.529107	-4.5499	Not Significant	AL365361.1	DPSvPDW
CD8+ T	0.158914	4.52083	1.41628	0.158304	0.529107	-4.83635	Not Significant	LDLRAD4	DPSvPDW
CD8+ T	-0.152629	4.35856	-1.41602	0.15838	0.529185	-4.8076	Not Significant	RABGEF1	DPSvPDW
CD8+ T	0.0863149	5.63312	1.41498	0.158686	0.529858	-5.0804	Not Significant	ZRSR2	DPSvPDW
CD8+ T	0.100429	4.91386	1.41497	0.158689	0.529858	-4.92575	Not Significant	SYMPK	DPSvPDW
CD8+ T	-0.247776	3.03092	-1.4148	0.158738	0.529858	-4.56396	Not Significant	DDIT4-AS1	DPSvPDW
CD8+ T	-0.303558	2.31309	-1.41432	0.158878	0.530152	-4.50756	Not Significant	HIST1H4D	DPSvPDW
CD8+ T	0.106474	4.85505	1.41403	0.158962	0.530258	-4.91126	Not Significant	C6orf136	DPSvPDW
CD8+ T	0.108475	5.44548	1.41382	0.159024	0.530289	-5.03616	Not Significant	TIGAR	DPSvPDW
CD8+ T	0.155421	4.28005	1.41316	0.159219	0.530644	-4.81467	Not Significant	THEM4	DPSvPDW
CD8+ T	-0.0939181	5.4631	-1.41282	0.159317	0.530644	-5.04136	Not Significant	NIFK	DPSvPDW
CD8+ T	-0.133827	4.27185	-1.41277	0.159333	0.530644	-4.79014	Not Significant	ZNF33B	DPSvPDW
CD8+ T	-0.0775042	5.66297	-1.41264	0.15937	0.530644	-5.09114	Not Significant	USP48	DPSvPDW
CD8+ T	0.0827223	5.94412	1.41257	0.159392	0.530644	-5.14042	Not Significant	CHRAC1	DPSvPDW
CD8+ T	-0.210255	4.91815	-1.41183	0.159609	0.531193	-4.93238	Not Significant	SERPINB6	DPSvPDW
CD8+ T	0.138805	4.40747	1.41151	0.159703	0.53124	-4.83221	Not Significant	ZNF487	DPSvPDW
CD8+ T	0.101638	5.1512	1.41114	0.159813	0.53124	-4.97838	Not Significant	TRAF6	DPSvPDW
CD8+ T	0.13578	3.77572	1.41105	0.159839	0.53124	-4.70022	Not Significant	RPUSD2	DPSvPDW
CD8+ T	-0.0762946	5.63375	-1.41087	0.159892	0.53124	-5.08508	Not Significant	AFTPH	DPSvPDW
CD8+ T	-0.0874261	5.56139	-1.41073	0.159933	0.53124	-5.05849	Not Significant	CCDC47	DPSvPDW
CD8+ T	0.0836819	5.52082	1.41071	0.159938	0.53124	-5.05214	Not Significant	FBXO28	DPSvPDW
CD8+ T	-0.0708699	6.95582	-1.41033	0.16005	0.531402	-5.31987	Not Significant	SMYD3	DPSvPDW
CD8+ T	-0.11212	4.50701	-1.41017	0.160099	0.531402	-4.87588	Not Significant	STK25	DPSvPDW
CD8+ T	0.168268	3.98896	1.4099	0.160178	0.531402	-4.73088	Not Significant	ZNF841	DPSvPDW
CD8+ T	0.272539	2.17726	1.40966	0.16025	0.531402	-4.48812	Not Significant	AC005261.1	DPSvPDW
CD8+ T	0.179793	3.40054	1.40958	0.160271	0.531402	-4.62654	Not Significant	TIAM2	DPSvPDW
CD8+ T	-0.09602	10.5301	-1.40946	0.160307	0.531402	-5.68381	Not Significant	ZFP36L2	DPSvPDW
CD8+ T	0.0837193	5.61779	1.4093	0.160354	0.531402	-5.07754	Not Significant	LMBR1L	DPSvPDW
CD8+ T	0.158161	3.63054	1.40906	0.160426	0.531438	-4.67377	Not Significant	AC104316.1	DPSvPDW
CD8+ T	-0.12415	4.56765	-1.40891	0.16047	0.531438	-4.85712	Not Significant	ATMIN	DPSvPDW
CD8+ T	0.0741685	5.99933	1.40868	0.160539	0.531493	-5.16163	Not Significant	PPM1A	DPSvPDW
CD8+ T	-0.173437	3.50598	-1.40792	0.160763	0.531737	-4.65263	Not Significant	MMD	DPSvPDW
CD8+ T	0.101549	5.03707	1.40789	0.160771	0.531737	-4.95995	Not Significant	SART3	DPSvPDW
CD8+ T	-0.100412	5.04175	-1.40742	0.16091	0.531737	-4.95695	Not Significant	CRKL	DPSvPDW
CD8+ T	0.0957954	5.5681	1.40734	0.160935	0.531737	-5.07439	Not Significant	PFDN4	DPSvPDW
CD8+ T	-0.0649888	7.04933	-1.40724	0.160964	0.531737	-5.33913	Not Significant	GNB2	DPSvPDW
CD8+ T	-0.155875	4.3578	-1.40706	0.161016	0.531737	-4.82577	Not Significant	CDC16	DPSvPDW
CD8+ T	0.237066	2.09824	1.407	0.161035	0.531737	-4.49872	Not Significant	NNT-AS1	DPSvPDW
CD8+ T	-0.0838375	5.99151	-1.40689	0.161067	0.531737	-5.16341	Not Significant	TOM1	DPSvPDW
CD8+ T	-0.108033	4.68177	-1.40657	0.161163	0.531737	-4.88263	Not Significant	OTUD4	DPSvPDW
CD8+ T	-0.297003	1.78547	-1.40652	0.161178	0.531737	-4.47046	Not Significant	GLIDR	DPSvPDW
CD8+ T	-0.132302	3.96827	-1.40608	0.161306	0.531737	-4.74081	Not Significant	RP2	DPSvPDW
CD8+ T	0.199312	3.4152	1.40606	0.161315	0.531737	-4.64047	Not Significant	IQCG	DPSvPDW
CD8+ T	0.0940733	5.09593	1.40599	0.161335	0.531737	-4.97266	Not Significant	ERG28	DPSvPDW
CD8+ T	-0.0786603	6.29885	-1.40595	0.161347	0.531737	-5.20999	Not Significant	USP11	DPSvPDW
CD8+ T	-0.082642	6.36704	-1.40564	0.161438	0.531862	-5.22741	Not Significant	MADD	DPSvPDW
CD8+ T	-0.163588	4.4414	-1.40532	0.161534	0.532006	-4.89584	Not Significant	HEXDC	DPSvPDW
CD8+ T	0.0643894	9.0119	1.40495	0.161643	0.532193	-5.55903	Not Significant	HSPA5	DPSvPDW
CD8+ T	0.131254	4.08238	1.40457	0.161756	0.532391	-4.75416	Not Significant	TFE3	DPSvPDW
CD8+ T	0.0852466	5.72408	1.40429	0.161839	0.532476	-5.1104	Not Significant	SDHD	DPSvPDW
CD8+ T	-0.14999	3.68053	-1.40404	0.161913	0.532476	-4.68965	Not Significant	POLR1B	DPSvPDW
CD8+ T	0.160611	3.8119	1.40395	0.161939	0.532476	-4.71186	Not Significant	GPR137	DPSvPDW
CD8+ T	0.0940032	5.25137	1.40343	0.162095	0.532591	-5.01478	Not Significant	MCMBP	DPSvPDW
CD8+ T	0.172018	3.32793	1.40341	0.1621	0.532591	-4.62501	Not Significant	ZNF273	DPSvPDW
CD8+ T	0.100876	6.34401	1.40283	0.162275	0.532591	-5.23923	Not Significant	ITPKB	DPSvPDW
CD8+ T	0.309854	1.77983	1.40281	0.16228	0.532591	-4.47263	Not Significant	CFLAR-AS1	DPSvPDW
CD8+ T	0.150204	3.69509	1.40273	0.162303	0.532591	-4.70675	Not Significant	LYPLAL1	DPSvPDW
CD8+ T	-0.171156	3.62036	-1.40257	0.162352	0.532591	-4.67621	Not Significant	TRMT6	DPSvPDW
CD8+ T	-0.0864965	5.62587	-1.4024	0.162402	0.532591	-5.09027	Not Significant	ZPR1	DPSvPDW
CD8+ T	0.39454	1.83639	1.40223	0.162453	0.532591	-4.47541	Not Significant	ID3	DPSvPDW
CD8+ T	-0.156225	3.88757	-1.40197	0.162531	0.532591	-4.72721	Not Significant	UTP25	DPSvPDW
CD8+ T	0.230645	2.75726	1.40191	0.162546	0.532591	-4.54197	Not Significant	KIF1BP	DPSvPDW
CD8+ T	0.152475	4.41731	1.4019	0.162552	0.532591	-4.83387	Not Significant	LRRC37A3	DPSvPDW
CD8+ T	-0.0751405	6.07652	-1.40136	0.162712	0.532788	-5.18546	Not Significant	SERINC3	DPSvPDW
CD8+ T	-0.0722811	5.82183	-1.40122	0.162752	0.532788	-5.1405	Not Significant	PHF5A	DPSvPDW
CD8+ T	-0.236787	2.44903	-1.40117	0.16277	0.532788	-4.52794	Not Significant	DNM3	DPSvPDW
CD8+ T	0.0977632	4.8692	1.40072	0.162904	0.533055	-4.95231	Not Significant	DHPS	DPSvPDW
CD8+ T	0.199205	2.93834	1.4003	0.16303	0.533293	-4.58527	Not Significant	BCS1L	DPSvPDW
CD8+ T	-0.131498	4.40121	-1.39986	0.16316	0.533535	-4.84628	Not Significant	ANKMY1	DPSvPDW
CD8+ T	0.0629249	6.75852	1.3997	0.163209	0.533535	-5.30162	Not Significant	YY1	DPSvPDW
CD8+ T	0.0606667	7.12445	1.39938	0.163302	0.533668	-5.36805	Not Significant	TRA2A	DPSvPDW
CD8+ T	0.0753387	5.84814	1.39917	0.163366	0.533668	-5.14229	Not Significant	GTF2F1	DPSvPDW
CD8+ T	0.193145	3.08563	1.39903	0.163408	0.533668	-4.60969	Not Significant	XRCC4	DPSvPDW
CD8+ T	-0.105831	5.20433	-1.39853	0.163557	0.533983	-5.01752	Not Significant	SUGP2	DPSvPDW
CD8+ T	-0.117507	4.40223	-1.39808	0.163692	0.534252	-4.83907	Not Significant	C5orf22	DPSvPDW
CD8+ T	0.268482	2.00806	1.39767	0.163815	0.534446	-4.48911	Not Significant	KIF18A	DPSvPDW
CD8+ T	0.0907532	5.30236	1.39734	0.163916	0.534446	-5.0246	Not Significant	NBN	DPSvPDW
CD8+ T	0.051463	7.35279	1.39721	0.163955	0.534446	-5.40278	Not Significant	ZC3H15	DPSvPDW
CD8+ T	-0.194756	2.65619	-1.39718	0.163962	0.534446	-4.563	Not Significant	BRI3BP	DPSvPDW
CD8+ T	0.0829086	6.02155	1.39614	0.164276	0.53515	-5.17808	Not Significant	NSMAF	DPSvPDW
CD8+ T	0.27651	1.84281	1.39608	0.164295	0.53515	-4.48211	Not Significant	AL157786.1	DPSvPDW
CD8+ T	-0.0780771	6.19491	-1.39594	0.164337	0.53515	-5.21384	Not Significant	ACBD3	DPSvPDW
CD8+ T	-0.0860359	7.69914	-1.39553	0.16446	0.535379	-5.44699	Not Significant	CYCS	DPSvPDW
CD8+ T	-0.078947	5.74917	-1.3949	0.164649	0.535823	-5.12582	Not Significant	ZC3H7A	DPSvPDW
CD8+ T	0.0782705	6.17276	1.39472	0.164702	0.535824	-5.20782	Not Significant	CEP95	DPSvPDW
CD8+ T	0.266501	2.76362	1.39454	0.164758	0.535833	-4.56412	Not Significant	KLF7	DPSvPDW
CD8+ T	0.081144	5.5996	1.39404	0.164907	0.536147	-5.09853	Not Significant	MLLT10	DPSvPDW
CD8+ T	0.284987	1.58797	1.39353	0.165061	0.536474	-4.47665	Not Significant	MTHFSD	DPSvPDW
CD8+ T	-0.123878	9.30446	-1.39317	0.16517	0.536496	-5.60125	Not Significant	CTSW	DPSvPDW
CD8+ T	0.0665055	6.35166	1.39301	0.165217	0.536496	-5.23806	Not Significant	CAPZA2	DPSvPDW
CD8+ T	0.0836653	5.64078	1.39298	0.165226	0.536496	-5.11293	Not Significant	BAG1	DPSvPDW
CD8+ T	0.151701	6.38986	1.3924	0.165402	0.536801	-5.25569	Not Significant	IER5L	DPSvPDW
CD8+ T	0.0675359	6.73855	1.39193	0.165546	0.536801	-5.31253	Not Significant	HBP1	DPSvPDW
CD8+ T	-0.154884	3.88268	-1.39143	0.165696	0.536801	-4.72703	Not Significant	ATP7A	DPSvPDW
CD8+ T	-0.0735353	6.21336	-1.39142	0.165698	0.536801	-5.22086	Not Significant	MKRN1	DPSvPDW
CD8+ T	-0.291851	1.98344	-1.39132	0.16573	0.536801	-4.49528	Not Significant	LINC01353	DPSvPDW
CD8+ T	-0.0813416	5.86534	-1.39113	0.165787	0.536801	-5.14997	Not Significant	CEP57	DPSvPDW
CD8+ T	0.0609579	7.02031	1.39104	0.165813	0.536801	-5.35649	Not Significant	BCAS2	DPSvPDW
CD8+ T	-0.135872	5.00606	-1.3908	0.165888	0.536801	-4.97099	Not Significant	PDXK	DPSvPDW
CD8+ T	0.192922	2.83005	1.39054	0.165965	0.536801	-4.5742	Not Significant	FAM161B	DPSvPDW
CD8+ T	-0.0644244	6.48293	-1.39045	0.165994	0.536801	-5.27941	Not Significant	VPS51	DPSvPDW
CD8+ T	0.0842853	5.58147	1.39012	0.166092	0.536801	-5.09686	Not Significant	BTBD10	DPSvPDW
CD8+ T	0.270481	2.67046	1.39008	0.166106	0.536801	-4.54715	Not Significant	SMIM3	DPSvPDW
CD8+ T	-0.0933076	5.22315	-1.38989	0.166163	0.536801	-5.02553	Not Significant	TSSC4	DPSvPDW
CD8+ T	-0.150408	3.54096	-1.38984	0.166179	0.536801	-4.71276	Not Significant	PCYT2	DPSvPDW
CD8+ T	0.114419	4.76174	1.38969	0.166222	0.536801	-4.92439	Not Significant	PI4K2A	DPSvPDW
CD8+ T	-0.0911982	5.93968	-1.38968	0.166226	0.536801	-5.16826	Not Significant	NORAD	DPSvPDW
CD8+ T	0.109915	4.72736	1.38966	0.166232	0.536801	-4.90996	Not Significant	MRPL37	DPSvPDW
CD8+ T	0.14173	4.37069	1.38952	0.166274	0.536801	-4.84066	Not Significant	TCTN3	DPSvPDW
CD8+ T	0.185962	3.3506	1.38935	0.166327	0.536801	-4.64574	Not Significant	DNAJC14	DPSvPDW
CD8+ T	0.104097	5.42229	1.38914	0.166389	0.536832	-5.07267	Not Significant	B4GALT5	DPSvPDW
CD8+ T	-0.0782534	6.66015	-1.38848	0.16659	0.53731	-5.309	Not Significant	STAT5B	DPSvPDW
CD8+ T	0.140981	4.05231	1.38757	0.166868	0.537927	-4.78565	Not Significant	SLC12A6	DPSvPDW
CD8+ T	0.120746	4.34858	1.3875	0.166888	0.537927	-4.83261	Not Significant	SAAL1	DPSvPDW
CD8+ T	0.119168	4.59554	1.3861	0.167314	0.538919	-4.8816	Not Significant	TIMM10B	DPSvPDW
CD8+ T	-0.123194	4.363	-1.38608	0.167321	0.538919	-4.83863	Not Significant	DHX16	DPSvPDW
CD8+ T	0.146722	3.82312	1.38595	0.16736	0.538919	-4.74264	Not Significant	PCCB	DPSvPDW
CD8+ T	0.0651131	6.82008	1.38574	0.167424	0.538919	-5.33905	Not Significant	OGT	DPSvPDW
CD8+ T	0.544006	1.92473	1.38552	0.167493	0.538919	-4.49622	Not Significant	GSTM4	DPSvPDW
CD8+ T	0.139874	4.27833	1.38534	0.167547	0.538919	-4.81813	Not Significant	BRAT1	DPSvPDW
CD8+ T	-0.275589	2.09649	-1.38527	0.167568	0.538919	-4.50481	Not Significant	ZNF512B	DPSvPDW
CD8+ T	-0.0634638	6.27505	-1.38437	0.167844	0.539636	-5.24362	Not Significant	UBQLN1	DPSvPDW
CD8+ T	0.255448	2.26956	1.38405	0.167942	0.539779	-4.52337	Not Significant	ATAT1	DPSvPDW
CD8+ T	-0.0872068	5.5201	-1.3838	0.168016	0.539845	-5.09285	Not Significant	DPP9	DPSvPDW
CD8+ T	-0.0940559	5.07515	-1.38315	0.168217	0.539892	-4.99574	Not Significant	ABCD3	DPSvPDW
CD8+ T	-0.0995984	6.39433	-1.38299	0.168265	0.539892	-5.26494	Not Significant	GPR132	DPSvPDW
CD8+ T	-0.287139	2.71507	-1.38294	0.168279	0.539892	-4.58755	Not Significant	CPNE8	DPSvPDW
CD8+ T	-0.0547007	8.23433	-1.38292	0.168285	0.539892	-5.51522	Not Significant	MZT2B	DPSvPDW
CD8+ T	0.0842489	5.16063	1.38272	0.168348	0.539892	-5.02325	Not Significant	VAMP3	DPSvPDW
CD8+ T	-0.137332	4.06693	-1.3827	0.168355	0.539892	-4.78575	Not Significant	PCGF3	DPSvPDW
CD8+ T	0.135826	4.03774	1.38254	0.168403	0.539892	-4.80532	Not Significant	MRPL48	DPSvPDW
CD8+ T	0.0652969	6.92814	1.38228	0.168481	0.539972	-5.3555	Not Significant	TPP2	DPSvPDW
CD8+ T	-0.294938	4.52696	-1.38188	0.168605	0.540035	-4.89648	Not Significant	TTN	DPSvPDW
CD8+ T	0.165743	4.33761	1.38181	0.168625	0.540035	-4.83932	Not Significant	MYO1D	DPSvPDW
CD8+ T	0.174603	3.39511	1.38164	0.168678	0.540035	-4.66575	Not Significant	GPANK1	DPSvPDW
CD8+ T	-0.256917	3.0909	-1.38152	0.168714	0.540035	-4.61311	Not Significant	HAVCR2	DPSvPDW
CD8+ T	-0.166474	4.24321	-1.38123	0.168806	0.540158	-4.83042	Not Significant	DTX3	DPSvPDW
CD8+ T	0.17955	3.02791	1.38055	0.169013	0.540649	-4.63047	Not Significant	SAMD1	DPSvPDW
CD8+ T	-0.0801048	5.98301	-1.38036	0.169072	0.540668	-5.1908	Not Significant	PSMD12	DPSvPDW
CD8+ T	0.285683	1.82531	1.37993	0.169203	0.540916	-4.4991	Not Significant	DMXL2	DPSvPDW
CD8+ T	-0.193483	3.23647	-1.37957	0.169314	0.540924	-4.64669	Not Significant	ZBTB37	DPSvPDW
CD8+ T	0.09655	4.88122	1.37942	0.169362	0.540924	-4.95914	Not Significant	TMX3	DPSvPDW
CD8+ T	0.132228	5.9402	1.3794	0.169366	0.540924	-5.18418	Not Significant	ARRDC3	DPSvPDW
CD8+ T	0.292709	2.1223	1.3788	0.169553	0.54112	-4.50945	Not Significant	NUSAP1	DPSvPDW
CD8+ T	-0.0567487	7.3251	-1.37877	0.169561	0.54112	-5.41379	Not Significant	CCDC12	DPSvPDW
CD8+ T	-0.131335	4.22411	-1.37868	0.169587	0.54112	-4.81587	Not Significant	NVL	DPSvPDW
CD8+ T	0.204888	2.94905	1.37799	0.169803	0.541637	-4.59981	Not Significant	ZNF552	DPSvPDW
CD8+ T	0.216451	3.0443	1.37727	0.170022	0.542167	-4.60865	Not Significant	LRP5L	DPSvPDW
CD8+ T	-0.598884	2.52076	-1.37666	0.17021	0.542596	-4.57188	Not Significant	IGKV3-20	DPSvPDW
CD8+ T	-0.0536897	7.61009	-1.37563	0.17053	0.543001	-5.45482	Not Significant	ACTR2	DPSvPDW
CD8+ T	0.192126	3.29094	1.37561	0.170537	0.543001	-4.64714	Not Significant	ZNF432	DPSvPDW
CD8+ T	-0.0543991	8.68001	-1.37557	0.170549	0.543001	-5.56729	Not Significant	PPIB	DPSvPDW
CD8+ T	0.185979	2.7503	1.37556	0.170552	0.543001	-4.58932	Not Significant	ZFP64	DPSvPDW
CD8+ T	-0.162358	4.40155	-1.37524	0.170651	0.543147	-4.84612	Not Significant	EIF4EBP1	DPSvPDW
CD8+ T	0.0775786	5.67203	1.37494	0.170744	0.543272	-5.1407	Not Significant	TIMM23	DPSvPDW
CD8+ T	-0.219839	3.07796	-1.37472	0.170812	0.543317	-4.62277	Not Significant	AC006064.4	DPSvPDW
CD8+ T	0.228194	2.62467	1.3738	0.171096	0.543931	-4.59557	Not Significant	STYXL1	DPSvPDW
CD8+ T	-0.19451	3.06093	-1.37375	0.171112	0.543931	-4.60889	Not Significant	HECTD2	DPSvPDW
CD8+ T	0.121828	6.97556	1.37317	0.171292	0.544116	-5.37683	Not Significant	NR4A3	DPSvPDW
CD8+ T	-0.0980474	5.14327	-1.37307	0.171322	0.544116	-5.04106	Not Significant	GPAA1	DPSvPDW
CD8+ T	0.104841	6.26626	1.37304	0.171332	0.544116	-5.2597	Not Significant	MAP2K3	DPSvPDW
CD8+ T	-0.146404	3.68613	-1.37277	0.171418	0.544116	-4.73209	Not Significant	AC009133.1	DPSvPDW
CD8+ T	0.05472	7.06729	1.37268	0.171445	0.544116	-5.39659	Not Significant	ACAP2	DPSvPDW
CD8+ T	-0.145806	5.45854	-1.37233	0.171552	0.544116	-5.08549	Not Significant	BEST1	DPSvPDW
CD8+ T	-0.0944274	6.25715	-1.3722	0.171592	0.544116	-5.24669	Not Significant	CHST12	DPSvPDW
CD8+ T	0.0908849	5.06394	1.37194	0.171673	0.544116	-5.01513	Not Significant	ZDHHC17	DPSvPDW
CD8+ T	-0.270929	2.50805	-1.37194	0.171675	0.544116	-4.56216	Not Significant	TADA2A	DPSvPDW
CD8+ T	-0.105253	6.01772	-1.37183	0.171708	0.544116	-5.21026	Not Significant	GYG1	DPSvPDW
CD8+ T	0.148891	4.01131	1.37159	0.171784	0.544189	-4.78296	Not Significant	TMEM64	DPSvPDW
CD8+ T	0.0913368	5.3338	1.37112	0.171929	0.544331	-5.06767	Not Significant	SLC30A5	DPSvPDW
CD8+ T	-0.33868	1.53316	-1.3711	0.171936	0.544331	-4.49627	Not Significant	HCG11	DPSvPDW
CD8+ T	-0.0928064	6.06557	-1.37089	0.171999	0.54436	-5.22257	Not Significant	SUPV3L1	DPSvPDW
CD8+ T	0.0525986	7.91713	1.37032	0.172179	0.544674	-5.50277	Not Significant	MAP1LC3B	DPSvPDW
CD8+ T	-0.0945699	4.81638	-1.37023	0.172206	0.544674	-4.96631	Not Significant	DDB2	DPSvPDW
CD8+ T	0.0828232	5.45826	1.36972	0.172366	0.54472	-5.09629	Not Significant	SYS1	DPSvPDW
CD8+ T	0.0575266	7.40027	1.3697	0.172372	0.54472	-5.44782	Not Significant	EIF3A	DPSvPDW
CD8+ T	0.0668781	6.79848	1.3694	0.172464	0.54472	-5.35989	Not Significant	ZNF394	DPSvPDW
CD8+ T	0.245361	2.00028	1.36909	0.172561	0.54472	-4.52384	Not Significant	RAD51D	DPSvPDW
CD8+ T	-0.113549	4.52827	-1.36901	0.172586	0.54472	-4.92648	Not Significant	RAB5B	DPSvPDW
CD8+ T	0.140784	3.83181	1.36886	0.172632	0.54472	-4.74663	Not Significant	SLC25A44	DPSvPDW
CD8+ T	0.0512242	7.2846	1.36877	0.172661	0.54472	-5.42649	Not Significant	EIF3M	DPSvPDW
CD8+ T	0.13908	3.98147	1.36869	0.172687	0.54472	-4.77211	Not Significant	HCFC2	DPSvPDW
CD8+ T	-0.165766	3.34427	-1.36863	0.172705	0.54472	-4.67779	Not Significant	MLYCD	DPSvPDW
CD8+ T	-0.262276	1.66509	-1.36846	0.172758	0.54472	-4.5018	Not Significant	FAM220A	DPSvPDW
CD8+ T	-0.170346	3.69466	-1.36808	0.172876	0.544813	-4.75128	Not Significant	AC018816.1	DPSvPDW
CD8+ T	0.0927165	5.44475	1.36802	0.172896	0.544813	-5.09564	Not Significant	APC	DPSvPDW
CD8+ T	0.10459	4.6554	1.36776	0.172978	0.544813	-4.93869	Not Significant	FAM98C	DPSvPDW
CD8+ T	0.375708	1.08427	1.36768	0.173002	0.544813	-4.48047	Not Significant	IL6R	DPSvPDW
CD8+ T	-0.117572	6.01597	-1.36693	0.173237	0.54538	-5.229	Not Significant	WDR74	DPSvPDW
CD8+ T	-0.0769015	7.01536	-1.36654	0.173359	0.545596	-5.39103	Not Significant	RPS6KA3	DPSvPDW
CD8+ T	-0.125268	6.89806	-1.36597	0.173537	0.545988	-5.39511	Not Significant	SEPT6	DPSvPDW
CD8+ T	-0.113955	7.0283	-1.36519	0.173783	0.546592	-5.40587	Not Significant	ARID5B	DPSvPDW
CD8+ T	0.1637	3.55631	1.36397	0.174165	0.547623	-4.71256	Not Significant	RRS1	DPSvPDW
CD8+ T	-0.118684	4.54991	-1.36329	0.174378	0.54797	-4.91544	Not Significant	IMMP1L	DPSvPDW
CD8+ T	-0.109238	5.06045	-1.36327	0.174384	0.54797	-5.03508	Not Significant	SLC39A10	DPSvPDW
CD8+ T	-0.0966866	5.32063	-1.36281	0.174529	0.548253	-5.09575	Not Significant	DPM3	DPSvPDW
CD8+ T	-0.121307	4.16003	-1.36243	0.174649	0.548253	-4.83161	Not Significant	CLCN7	DPSvPDW
CD8+ T	-0.270992	2.90342	-1.36231	0.174687	0.548253	-4.62884	Not Significant	ARL17A	DPSvPDW
CD8+ T	0.0559934	7.38891	1.3623	0.17469	0.548253	-5.44926	Not Significant	RSL24D1	DPSvPDW
CD8+ T	-0.129909	4.45475	-1.362	0.174784	0.548378	-4.922	Not Significant	CTSD	DPSvPDW
CD8+ T	-0.0997192	5.14068	-1.36172	0.174873	0.548488	-5.05086	Not Significant	NOLC1	DPSvPDW
CD8+ T	0.0833309	5.81246	1.36149	0.174946	0.548546	-5.18674	Not Significant	WDR70	DPSvPDW
CD8+ T	0.190045	3.12433	1.36082	0.175157	0.54857	-4.65786	Not Significant	CBR4	DPSvPDW
CD8+ T	0.113603	10.3797	1.36057	0.175234	0.54857	-5.73497	Not Significant	TSC22D3	DPSvPDW
CD8+ T	-0.0610508	7.26991	-1.36057	0.175237	0.54857	-5.43601	Not Significant	RASSF5	DPSvPDW
CD8+ T	-0.108378	4.5233	-1.36042	0.175284	0.54857	-4.93977	Not Significant	ATP6V0E2	DPSvPDW
CD8+ T	-0.165958	3.06589	-1.36038	0.175296	0.54857	-4.67464	Not Significant	VAT1	DPSvPDW
CD8+ T	0.0712108	7.88421	1.36027	0.17533	0.54857	-5.50535	Not Significant	ODC1	DPSvPDW
CD8+ T	-0.0660913	6.12488	-1.36023	0.175343	0.54857	-5.24337	Not Significant	DERL2	DPSvPDW
CD8+ T	-0.0874545	5.19254	-1.36009	0.175388	0.54857	-5.05712	Not Significant	DNAJB12	DPSvPDW
CD8+ T	0.151109	5.01823	1.35992	0.175441	0.54857	-5.01479	Not Significant	MPP6	DPSvPDW
CD8+ T	0.196088	2.84505	1.35893	0.175754	0.549022	-4.61579	Not Significant	ARMCX5	DPSvPDW
CD8+ T	-0.130385	4.84189	-1.35885	0.175781	0.549022	-4.99587	Not Significant	ATP2B1-AS1	DPSvPDW
CD8+ T	-0.157415	3.63059	-1.3587	0.175827	0.549022	-4.72405	Not Significant	TMEM268	DPSvPDW
CD8+ T	0.145864	3.48892	1.35855	0.175875	0.549022	-4.71782	Not Significant	PHF6	DPSvPDW
CD8+ T	-0.289564	3.2945	-1.35849	0.175892	0.549022	-4.67196	Not Significant	AC103591.3	DPSvPDW
CD8+ T	-0.0992262	4.97004	-1.35828	0.175959	0.549022	-5.01235	Not Significant	TSEN15	DPSvPDW
CD8+ T	0.179156	3.0617	1.35827	0.175964	0.549022	-4.63698	Not Significant	FAM114A2	DPSvPDW
CD8+ T	-0.114013	4.61467	-1.35797	0.176058	0.549124	-4.92476	Not Significant	TYW3	DPSvPDW
CD8+ T	0.045283	8.92319	1.35782	0.176105	0.549124	-5.61368	Not Significant	SRP14	DPSvPDW
CD8+ T	-0.225185	2.45586	-1.35755	0.17619	0.549219	-4.56682	Not Significant	SERPINB9P1	DPSvPDW
CD8+ T	-0.135532	3.79664	-1.35704	0.176354	0.549281	-4.78961	Not Significant	MTMR4	DPSvPDW
CD8+ T	-0.106982	5.03407	-1.35698	0.176373	0.549281	-5.02111	Not Significant	ESF1	DPSvPDW
CD8+ T	0.109736	4.85293	1.35694	0.176383	0.549281	-5.00074	Not Significant	RNF19B	DPSvPDW
CD8+ T	0.140174	4.25806	1.35679	0.176433	0.549281	-4.85159	Not Significant	SQLE	DPSvPDW
CD8+ T	0.170175	3.28539	1.35664	0.176481	0.549281	-4.68078	Not Significant	MIPEP	DPSvPDW
CD8+ T	0.0493913	7.79107	1.35573	0.176769	0.550008	-5.49897	Not Significant	HNRNPH3	DPSvPDW
CD8+ T	-0.277421	1.62154	-1.35543	0.176864	0.550135	-4.51192	Not Significant	ROGDI	DPSvPDW
CD8+ T	-0.21663	3.54593	-1.35425	0.17724	0.551089	-4.73019	Not Significant	PRKN	DPSvPDW
CD8+ T	0.0927668	4.81447	1.35412	0.177279	0.551089	-4.97852	Not Significant	CHTOP	DPSvPDW
CD8+ T	-0.0726144	5.98933	-1.35372	0.177409	0.551321	-5.22824	Not Significant	AKAP8L	DPSvPDW
CD8+ T	0.116233	4.30623	1.35308	0.177613	0.551788	-4.8697	Not Significant	NFRKB	DPSvPDW
CD8+ T	-0.110958	5.85058	-1.35282	0.177694	0.551848	-5.20875	Not Significant	PPP1R10	DPSvPDW
CD8+ T	0.127361	8.49736	1.35267	0.177742	0.551848	-5.59271	Not Significant	H1FX	DPSvPDW
CD8+ T	-0.0569002	8.19299	-1.35235	0.177844	0.551864	-5.55234	Not Significant	CHD1	DPSvPDW
CD8+ T	-0.0584436	7.06912	-1.35206	0.177938	0.551864	-5.42001	Not Significant	KANSL1	DPSvPDW
CD8+ T	-0.138519	3.79775	-1.35202	0.177952	0.551864	-4.77151	Not Significant	SNAPIN	DPSvPDW
CD8+ T	-0.214094	2.92288	-1.35198	0.177964	0.551864	-4.62449	Not Significant	LNX2	DPSvPDW
CD8+ T	0.074957	6.96768	1.35173	0.178045	0.551944	-5.41318	Not Significant	IGF2R	DPSvPDW
CD8+ T	0.10401	4.82029	1.35091	0.178306	0.552492	-4.97879	Not Significant	INTS12	DPSvPDW
CD8+ T	-0.192745	3.47285	-1.35035	0.178484	0.552492	-4.75577	Not Significant	SLC25A20	DPSvPDW
CD8+ T	-0.0476507	8.86857	-1.35032	0.178493	0.552492	-5.61357	Not Significant	RBM3	DPSvPDW
CD8+ T	-0.161618	3.46079	-1.35032	0.178494	0.552492	-4.7025	Not Significant	CCDC77	DPSvPDW
CD8+ T	0.102402	4.68198	1.35032	0.178494	0.552492	-4.94851	Not Significant	DPH1	DPSvPDW
CD8+ T	0.0743257	6.30478	1.34986	0.17864	0.552642	-5.2933	Not Significant	ARL15	DPSvPDW
CD8+ T	-0.0845624	5.30906	-1.34983	0.178651	0.552642	-5.09788	Not Significant	RPS6KB2	DPSvPDW
CD8+ T	0.129252	4.63292	1.34951	0.178755	0.552792	-4.94418	Not Significant	COG2	DPSvPDW
CD8+ T	0.112193	4.81433	1.34861	0.179043	0.553404	-4.989	Not Significant	SQOR	DPSvPDW
CD8+ T	-0.23866	2.25319	-1.34841	0.179107	0.553404	-4.56526	Not Significant	CEP126	DPSvPDW
CD8+ T	0.206898	2.80316	1.34838	0.179116	0.553404	-4.62413	Not Significant	ERMP1	DPSvPDW
CD8+ T	-0.120511	4.09281	-1.34796	0.17925	0.553618	-4.85852	Not Significant	YIF1B	DPSvPDW
CD8+ T	-0.164961	3.26127	-1.34776	0.179314	0.553618	-4.67551	Not Significant	ZNF710	DPSvPDW
CD8+ T	-0.0613752	7.42254	-1.34765	0.179349	0.553618	-5.47466	Not Significant	SSH2	DPSvPDW
CD8+ T	0.258154	2.4339	1.34738	0.179435	0.553656	-4.5643	Not Significant	C1orf54	DPSvPDW
CD8+ T	0.0619494	6.3127	1.34727	0.179471	0.553656	-5.29678	Not Significant	RNF10	DPSvPDW
CD8+ T	-0.140768	3.94641	-1.34701	0.179557	0.553752	-4.82136	Not Significant	DNMT3A	DPSvPDW
CD8+ T	-0.0908829	5.97888	-1.34672	0.17965	0.553871	-5.2396	Not Significant	FAAP20	DPSvPDW
CD8+ T	-0.11533	4.34925	-1.34646	0.179733	0.55396	-4.88381	Not Significant	TET3	DPSvPDW
CD8+ T	0.0754951	5.7467	1.34544	0.180061	0.554763	-5.18888	Not Significant	MRPL9	DPSvPDW
CD8+ T	0.0625012	6.7378	1.34531	0.180103	0.554763	-5.36814	Not Significant	SH3GLB1	DPSvPDW
CD8+ T	0.0959673	6.64558	1.3451	0.180171	0.554801	-5.35976	Not Significant	PLP2	DPSvPDW
CD8+ T	-0.118173	4.21899	-1.34451	0.180361	0.555219	-4.88242	Not Significant	ZSWIM7	DPSvPDW
CD8+ T	-0.135059	4.09602	-1.34426	0.18044	0.555293	-4.84705	Not Significant	ACADSB	DPSvPDW
CD8+ T	-0.0999223	5.5911	-1.34386	0.18057	0.555525	-5.16412	Not Significant	SLC12A2	DPSvPDW
CD8+ T	0.0785267	5.49269	1.34359	0.180658	0.555582	-5.14684	Not Significant	MEF2A	DPSvPDW
CD8+ T	-0.0954054	5.1788	-1.34332	0.180744	0.555582	-5.08355	Not Significant	AXIN1	DPSvPDW
CD8+ T	-0.0888769	5.07681	-1.34322	0.180778	0.555582	-5.05531	Not Significant	ATP6V0A2	DPSvPDW
CD8+ T	-0.0909474	5.03286	-1.34312	0.180808	0.555582	-5.04668	Not Significant	TAOK1	DPSvPDW
CD8+ T	0.230084	3.34308	1.34252	0.181003	0.555907	-4.68773	Not Significant	SETD7	DPSvPDW
CD8+ T	0.124962	3.93488	1.34246	0.181023	0.555907	-4.80659	Not Significant	ASH1L-AS1	DPSvPDW
CD8+ T	-0.240448	2.18324	-1.34203	0.181163	0.556029	-4.54585	Not Significant	ZNF530	DPSvPDW
CD8+ T	-0.179643	2.82672	-1.3417	0.18127	0.556029	-4.63458	Not Significant	APBB3	DPSvPDW
CD8+ T	-0.0886298	5.50838	-1.34167	0.181277	0.556029	-5.16134	Not Significant	KDELR2	DPSvPDW
CD8+ T	-0.0703136	6.53417	-1.34166	0.181283	0.556029	-5.34555	Not Significant	KDM2B	DPSvPDW
CD8+ T	0.140641	4.08972	1.34073	0.181582	0.556633	-4.82913	Not Significant	TSPAN3	DPSvPDW
CD8+ T	0.133074	3.73456	1.34071	0.181589	0.556633	-4.78527	Not Significant	IFFO1	DPSvPDW
CD8+ T	0.161284	3.60671	1.34018	0.181762	0.556675	-4.74052	Not Significant	AC073332.1	DPSvPDW
CD8+ T	0.134346	5.29198	1.34013	0.181779	0.556675	-5.09624	Not Significant	B4GALT4	DPSvPDW
CD8+ T	0.160712	3.08249	1.3401	0.181788	0.556675	-4.67925	Not Significant	SLC25A22	DPSvPDW
CD8+ T	-0.119371	4.21122	-1.33999	0.181823	0.556675	-4.86839	Not Significant	DGKE	DPSvPDW
CD8+ T	-0.0701002	5.65456	-1.33959	0.181955	0.556836	-5.1801	Not Significant	MED6	DPSvPDW
CD8+ T	0.0797365	5.58498	1.33949	0.181985	0.556836	-5.16369	Not Significant	VTA1	DPSvPDW
CD8+ T	0.210551	3.75503	1.33929	0.18205	0.556865	-4.77124	Not Significant	IRF9	DPSvPDW
CD8+ T	0.212803	2.35262	1.3387	0.182243	0.557132	-4.57366	Not Significant	LYSMD4	DPSvPDW
CD8+ T	-0.173783	3.37405	-1.33868	0.182247	0.557132	-4.7406	Not Significant	GAMT	DPSvPDW
CD8+ T	-0.108162	4.54838	-1.33811	0.182435	0.557538	-4.9437	Not Significant	PELP1	DPSvPDW
CD8+ T	-0.368064	1.86452	-1.33764	0.182588	0.55776	-4.53126	Not Significant	TOX2	DPSvPDW
CD8+ T	0.235062	2.06338	1.33755	0.182618	0.55776	-4.54624	Not Significant	PLD2	DPSvPDW
CD8+ T	-0.220782	2.70588	-1.33708	0.182768	0.55782	-4.61855	Not Significant	GSPT2	DPSvPDW
CD8+ T	0.0865679	5.61213	1.33702	0.182789	0.55782	-5.17554	Not Significant	MAP3K3	DPSvPDW
CD8+ T	0.118402	4.18665	1.33695	0.18281	0.55782	-4.87533	Not Significant	PRKACA	DPSvPDW
CD8+ T	0.199044	4.5895	1.33681	0.182858	0.55782	-4.94966	Not Significant	CHPT1	DPSvPDW
CD8+ T	-0.124083	4.05459	-1.33619	0.183058	0.558264	-4.84226	Not Significant	TRIM39	DPSvPDW
CD8+ T	0.202989	2.75104	1.33546	0.183297	0.558736	-4.61964	Not Significant	TRIM35	DPSvPDW
CD8+ T	0.134636	3.95383	1.33523	0.183373	0.558736	-4.81108	Not Significant	FEM1A	DPSvPDW
CD8+ T	0.0690797	6.11104	1.33469	0.183549	0.558736	-5.26649	Not Significant	TMEM248	DPSvPDW
CD8+ T	-0.316797	1.32434	-1.33455	0.183595	0.558736	-4.51054	Not Significant	AC010618.3	DPSvPDW
CD8+ T	-0.0766717	6.12211	-1.33446	0.183624	0.558736	-5.28518	Not Significant	NUCB1	DPSvPDW
CD8+ T	0.0610558	6.62209	1.33432	0.183669	0.558736	-5.35932	Not Significant	EMC7	DPSvPDW
CD8+ T	-0.124382	4.05555	-1.33427	0.183686	0.558736	-4.87254	Not Significant	NDRG3	DPSvPDW
CD8+ T	-0.12676	3.97661	-1.33412	0.183737	0.558736	-4.82131	Not Significant	OTUD3	DPSvPDW
CD8+ T	0.340584	2.68495	1.33408	0.183748	0.558736	-4.61921	Not Significant	SPRY1	DPSvPDW
CD8+ T	-0.0723884	5.96898	-1.33403	0.183764	0.558736	-5.25462	Not Significant	RAB8A	DPSvPDW
CD8+ T	0.199539	2.32506	1.33305	0.184088	0.558922	-4.6001	Not Significant	C10orf143	DPSvPDW
CD8+ T	0.120372	4.61235	1.33294	0.184123	0.558922	-4.96812	Not Significant	EDEM2	DPSvPDW
CD8+ T	0.116817	5.56379	1.33279	0.18417	0.558922	-5.16469	Not Significant	CCDC6	DPSvPDW
CD8+ T	-0.0986773	9.75568	-1.33266	0.184213	0.558922	-5.72121	Not Significant	DUSP2	DPSvPDW
CD8+ T	0.0428199	7.76077	1.33263	0.184223	0.558922	-5.53618	Not Significant	RAB2A	DPSvPDW
CD8+ T	-0.157945	3.18149	-1.33249	0.184269	0.558922	-4.68743	Not Significant	SARS2	DPSvPDW
CD8+ T	0.146248	3.90701	1.3323	0.184331	0.558922	-4.81958	Not Significant	APAF1	DPSvPDW
CD8+ T	-0.0633467	8.21721	-1.33227	0.184341	0.558922	-5.5746	Not Significant	SUN2	DPSvPDW
CD8+ T	0.138783	5.19895	1.33218	0.184371	0.558922	-5.11359	Not Significant	SH3BP5	DPSvPDW
CD8+ T	0.113187	6.26451	1.33202	0.184425	0.558922	-5.31698	Not Significant	PLEC	DPSvPDW
CD8+ T	0.0934971	4.97161	1.33179	0.184498	0.558922	-5.04946	Not Significant	LCMT1	DPSvPDW
CD8+ T	-0.0758848	8.71778	-1.33163	0.184551	0.558922	-5.62293	Not Significant	GZMM	DPSvPDW
CD8+ T	0.183642	3.06959	1.33139	0.18463	0.558922	-4.67324	Not Significant	MRPS17	DPSvPDW
CD8+ T	-0.145198	3.66261	-1.33116	0.184705	0.558922	-4.76031	Not Significant	ZNF787	DPSvPDW
CD8+ T	0.110308	4.68366	1.33109	0.184729	0.558922	-4.99112	Not Significant	GSTO1	DPSvPDW
CD8+ T	0.205372	2.67438	1.33099	0.184761	0.558922	-4.62326	Not Significant	ZFP62	DPSvPDW
CD8+ T	0.0543604	7.61494	1.33099	0.184763	0.558922	-5.51532	Not Significant	RSRC2	DPSvPDW
CD8+ T	-0.149144	3.93969	-1.33039	0.184959	0.559348	-4.82608	Not Significant	TEX30	DPSvPDW
CD8+ T	-0.122157	4.56224	-1.32983	0.185145	0.559622	-4.96856	Not Significant	BTBD6	DPSvPDW
CD8+ T	-0.0771825	5.35262	-1.32978	0.18516	0.559622	-5.12843	Not Significant	UTP23	DPSvPDW
CD8+ T	-0.227371	5.99605	-1.32924	0.185339	0.559811	-5.26148	Not Significant	CEBPD	DPSvPDW
CD8+ T	-0.142427	3.44704	-1.3291	0.185383	0.559811	-4.72465	Not Significant	DONSON	DPSvPDW
CD8+ T	0.0860546	5.14051	1.32899	0.185419	0.559811	-5.07499	Not Significant	ZNF277	DPSvPDW
CD8+ T	-0.114039	4.43166	-1.32882	0.185477	0.559811	-4.93935	Not Significant	TRNT1	DPSvPDW
CD8+ T	-0.189332	2.92538	-1.32875	0.185499	0.559811	-4.64602	Not Significant	MRPL12	DPSvPDW
CD8+ T	-0.0872505	5.58457	-1.32826	0.18566	0.560129	-5.18512	Not Significant	COX20	DPSvPDW
CD8+ T	0.157297	5.06653	1.32755	0.185893	0.560631	-5.12125	Not Significant	PLA2G16	DPSvPDW
CD8+ T	-0.0600262	7.05634	-1.32742	0.185937	0.560631	-5.45013	Not Significant	GPBP1	DPSvPDW
CD8+ T	-0.102035	4.50372	-1.3269	0.186109	0.560783	-4.94083	Not Significant	E4F1	DPSvPDW
CD8+ T	0.0619471	6.77155	1.32688	0.186114	0.560783	-5.40604	Not Significant	RAB14	DPSvPDW
CD8+ T	-0.188349	3.06794	-1.32665	0.186191	0.560783	-4.68227	Not Significant	GPD1L	DPSvPDW
CD8+ T	-0.160042	3.26724	-1.3266	0.186208	0.560783	-4.70125	Not Significant	FXR2	DPSvPDW
CD8+ T	-0.0785966	5.4842	-1.3261	0.186372	0.560786	-5.15591	Not Significant	ELAVL1	DPSvPDW
CD8+ T	-0.11802	4.3856	-1.32606	0.186388	0.560786	-4.93298	Not Significant	GSR	DPSvPDW
CD8+ T	0.0577305	6.73925	1.32592	0.186434	0.560786	-5.41001	Not Significant	XRN2	DPSvPDW
CD8+ T	0.138081	3.58235	1.32576	0.186487	0.560786	-4.76863	Not Significant	RHNO1	DPSvPDW
CD8+ T	0.0373084	11.3836	1.32565	0.18652	0.560786	-5.86647	Not Significant	RPL14	DPSvPDW
CD8+ T	-0.250461	2.17279	-1.32545	0.186588	0.560786	-4.56473	Not Significant	AC091057.6	DPSvPDW
CD8+ T	-0.104244	4.93036	-1.32542	0.186597	0.560786	-5.03257	Not Significant	EIF2S1	DPSvPDW
CD8+ T	0.130013	3.9508	1.32473	0.186827	0.561312	-4.84601	Not Significant	EIF2B3	DPSvPDW
CD8+ T	-0.0733646	6.26405	-1.32451	0.1869	0.561339	-5.31723	Not Significant	TRAPPC9	DPSvPDW
CD8+ T	-0.131539	3.92002	-1.32437	0.186947	0.561339	-4.81721	Not Significant	ARFGAP1	DPSvPDW
CD8+ T	-0.16502	3.2267	-1.32405	0.187051	0.561398	-4.73355	Not Significant	POMGNT1	DPSvPDW
CD8+ T	-0.151007	3.61938	-1.32397	0.187077	0.561398	-4.76963	Not Significant	ZNF282	DPSvPDW
CD8+ T	-0.172193	3.29862	-1.32353	0.187225	0.561476	-4.70735	Not Significant	NOP9	DPSvPDW
CD8+ T	-0.0681236	7.1164	-1.32351	0.18723	0.561476	-5.45992	Not Significant	BPTF	DPSvPDW
CD8+ T	0.183605	2.84176	1.32339	0.187269	0.561476	-4.67702	Not Significant	ABCC5	DPSvPDW
CD8+ T	-0.119188	3.91277	-1.32319	0.187338	0.561515	-4.84322	Not Significant	DALRD3	DPSvPDW
CD8+ T	-0.109293	5.65791	-1.32291	0.187431	0.561628	-5.22687	Not Significant	HSPB1	DPSvPDW
CD8+ T	-0.115053	7.29815	-1.32266	0.187513	0.561708	-5.48572	Not Significant	PRKX	DPSvPDW
CD8+ T	-0.0628526	6.56799	-1.32206	0.187711	0.561822	-5.38048	Not Significant	CCT2	DPSvPDW
CD8+ T	0.092319	5.43688	1.32205	0.187715	0.561822	-5.15979	Not Significant	AMZ2	DPSvPDW
CD8+ T	0.109054	4.62434	1.32204	0.187718	0.561822	-4.97252	Not Significant	ZNF592	DPSvPDW
CD8+ T	-0.110447	4.40525	-1.32185	0.187783	0.561853	-4.94288	Not Significant	MGAT4B	DPSvPDW
CD8+ T	-0.158439	4.54189	-1.32099	0.188069	0.56234	-4.95822	Not Significant	SESN3	DPSvPDW
CD8+ T	0.0998099	5.47761	1.32092	0.188092	0.56234	-5.16212	Not Significant	KLHL18	DPSvPDW
CD8+ T	0.0497811	7.54281	1.32073	0.188154	0.56234	-5.51382	Not Significant	NAP1L1	DPSvPDW
CD8+ T	0.149064	4.90051	1.32069	0.188168	0.56234	-5.04658	Not Significant	SETBP1	DPSvPDW
CD8+ T	0.0606108	6.53959	1.32048	0.188238	0.562384	-5.36547	Not Significant	MICU2	DPSvPDW
CD8+ T	-0.178467	3.34276	-1.31986	0.188443	0.562829	-4.71256	Not Significant	INO80C	DPSvPDW
CD8+ T	0.128812	3.69259	1.3197	0.188499	0.562831	-4.78351	Not Significant	MTERF3	DPSvPDW
CD8+ T	0.190707	2.92261	1.31924	0.188652	0.563124	-4.65774	Not Significant	RMND5B	DPSvPDW
CD8+ T	-0.207582	2.84432	-1.31879	0.188802	0.563405	-4.64448	Not Significant	MAP3K9	DPSvPDW
CD8+ T	-0.082065	5.38154	-1.31824	0.188986	0.563786	-5.16245	Not Significant	MRPS34	DPSvPDW
CD8+ T	0.0732704	5.74414	1.31804	0.189053	0.563819	-5.22753	Not Significant	NCOA4	DPSvPDW
CD8+ T	-0.20985	3.34	-1.31769	0.189169	0.564	-4.76959	Not Significant	C1QTNF3-AMACR	DPSvPDW
CD8+ T	0.126048	4.05536	1.31747	0.189244	0.564057	-4.84816	Not Significant	ZNF805	DPSvPDW
CD8+ T	-0.0648001	6.75669	-1.31697	0.189408	0.564141	-5.40758	Not Significant	BAX	DPSvPDW
CD8+ T	0.10302	4.96285	1.31659	0.189536	0.564141	-5.05896	Not Significant	MSL3	DPSvPDW
CD8+ T	-0.0948201	4.73889	-1.31651	0.189563	0.564141	-5.01145	Not Significant	UNK	DPSvPDW
CD8+ T	0.103771	7.29892	1.31642	0.189595	0.564141	-5.48818	Not Significant	SERTAD1	DPSvPDW
CD8+ T	0.0953729	5.21873	1.31627	0.189645	0.564141	-5.11835	Not Significant	TTC1	DPSvPDW
CD8+ T	0.22428	2.57718	1.316	0.189735	0.564141	-4.61335	Not Significant	TLR1	DPSvPDW
CD8+ T	0.170369	3.55007	1.31587	0.189778	0.564141	-4.75861	Not Significant	CPEB3	DPSvPDW
CD8+ T	0.164412	3.62476	1.31587	0.189779	0.564141	-4.78322	Not Significant	DGKH	DPSvPDW
CD8+ T	0.0485476	7.51403	1.31577	0.189813	0.564141	-5.53252	Not Significant	ANP32B	DPSvPDW
CD8+ T	-0.0992613	4.75392	-1.31572	0.189828	0.564141	-5.0209	Not Significant	HS2ST1	DPSvPDW
CD8+ T	0.0943477	5.73134	1.31548	0.189909	0.564186	-5.22309	Not Significant	MFSD6	DPSvPDW
CD8+ T	0.0645315	6.02062	1.31534	0.189955	0.564186	-5.28781	Not Significant	MRPS36	DPSvPDW
CD8+ T	-0.0793699	6.65666	-1.31515	0.190018	0.564209	-5.40267	Not Significant	CANX	DPSvPDW
CD8+ T	0.0706247	6.03849	1.31461	0.190201	0.564505	-5.28411	Not Significant	NSMCE2	DPSvPDW
CD8+ T	-0.0582144	6.8471	-1.31446	0.19025	0.564505	-5.42387	Not Significant	LSM8	DPSvPDW
CD8+ T	0.110343	5.35316	1.31436	0.190285	0.564505	-5.15613	Not Significant	ANXA2R	DPSvPDW
CD8+ T	0.154391	3.30097	1.31384	0.19046	0.564703	-4.7545	Not Significant	WBP1L	DPSvPDW
CD8+ T	0.131068	4.21078	1.31383	0.190463	0.564703	-4.90231	Not Significant	ZNF664	DPSvPDW
CD8+ T	0.109004	8.02573	1.31357	0.19055	0.564795	-5.59325	Not Significant	SEPT7	DPSvPDW
CD8+ T	-0.0808098	5.7228	-1.31268	0.190848	0.565281	-5.22542	Not Significant	PREP	DPSvPDW
CD8+ T	0.276857	1.86868	1.31256	0.190889	0.565281	-4.55718	Not Significant	AC009961.1	DPSvPDW
CD8+ T	-0.166136	4.4879	-1.31244	0.190928	0.565281	-4.96131	Not Significant	CYTH3	DPSvPDW
CD8+ T	-0.0723513	6.2019	-1.31232	0.19097	0.565281	-5.31643	Not Significant	SREK1IP1	DPSvPDW
CD8+ T	0.072623	7.12712	1.31217	0.191022	0.565281	-5.47704	Not Significant	PCNX1	DPSvPDW
CD8+ T	0.0987494	5.04899	1.312	0.191077	0.565281	-5.08948	Not Significant	CEBPZOS	DPSvPDW
CD8+ T	-0.117656	4.49877	-1.31192	0.191104	0.565281	-4.96471	Not Significant	HIBADH	DPSvPDW
CD8+ T	-0.0911698	5.00883	-1.31159	0.191216	0.565334	-5.08165	Not Significant	PITPNA	DPSvPDW
CD8+ T	0.0808283	5.70192	1.31145	0.191264	0.565334	-5.21658	Not Significant	USF3	DPSvPDW
CD8+ T	0.162435	2.98794	1.31137	0.19129	0.565334	-4.68589	Not Significant	PCYOX1	DPSvPDW
CD8+ T	0.185853	4.65175	1.31072	0.191508	0.565506	-5.00254	Not Significant	IRF7	DPSvPDW
CD8+ T	-0.0670095	6.204	-1.31059	0.191554	0.565506	-5.32556	Not Significant	VPS29	DPSvPDW
CD8+ T	0.105455	5.25809	1.31055	0.191567	0.565506	-5.12743	Not Significant	GDE1	DPSvPDW
CD8+ T	-0.0762952	5.76884	-1.31054	0.191571	0.565506	-5.23341	Not Significant	POGZ	DPSvPDW
CD8+ T	-0.0846331	5.3606	-1.31026	0.191663	0.565613	-5.15155	Not Significant	GMCL1	DPSvPDW
CD8+ T	0.169047	7.04057	1.30968	0.19186	0.566027	-5.46047	Not Significant	ITM2A	DPSvPDW
CD8+ T	0.0741501	5.98029	1.30931	0.191984	0.566164	-5.29619	Not Significant	TKT	DPSvPDW
CD8+ T	-0.0527048	6.3502	-1.30921	0.192018	0.566164	-5.35906	Not Significant	OS9	DPSvPDW
CD8+ T	-0.0636704	6.21833	-1.30857	0.192236	0.566643	-5.32161	Not Significant	ATG12	DPSvPDW
CD8+ T	-0.211025	2.69958	-1.30792	0.192455	0.567057	-4.65129	Not Significant	AC008440.1	DPSvPDW
CD8+ T	0.0664904	6.81301	1.30779	0.1925	0.567057	-5.43053	Not Significant	CDKAL1	DPSvPDW
CD8+ T	-0.196736	3.11542	-1.30731	0.192662	0.567057	-4.69496	Not Significant	BTN2A2	DPSvPDW
CD8+ T	0.112314	4.35583	1.30707	0.192744	0.567057	-4.95682	Not Significant	NDUFB5	DPSvPDW
CD8+ T	-0.0777414	6.21775	-1.30703	0.192756	0.567057	-5.32426	Not Significant	SIDT1	DPSvPDW
CD8+ T	0.0991945	6.12835	1.30693	0.192792	0.567057	-5.31594	Not Significant	PDXDC1	DPSvPDW
CD8+ T	0.150372	3.69753	1.30677	0.192844	0.567057	-4.82547	Not Significant	LINC01184	DPSvPDW
CD8+ T	-0.146514	3.4308	-1.30676	0.19285	0.567057	-4.77015	Not Significant	AARS	DPSvPDW
CD8+ T	0.109251	4.69079	1.3066	0.192903	0.567057	-5.01632	Not Significant	B4GALT3	DPSvPDW
CD8+ T	-0.0938545	5.30527	-1.3065	0.192936	0.567057	-5.16096	Not Significant	TPP1	DPSvPDW
CD8+ T	-0.0778535	5.53113	-1.306	0.193106	0.567253	-5.20487	Not Significant	FAM50A	DPSvPDW
CD8+ T	0.0638467	9.4253	1.30586	0.193152	0.567253	-5.72173	Not Significant	CD44	DPSvPDW
CD8+ T	-0.0661513	5.89897	-1.30576	0.193187	0.567253	-5.27209	Not Significant	RRP1B	DPSvPDW
CD8+ T	0.194939	3.29684	1.30565	0.193227	0.567253	-4.72518	Not Significant	NAPB	DPSvPDW
CD8+ T	0.111843	4.51542	1.30544	0.193295	0.56729	-4.96658	Not Significant	ZFAND1	DPSvPDW
CD8+ T	-0.165546	3.60541	-1.30518	0.193385	0.567388	-4.81027	Not Significant	COQ7	DPSvPDW
CD8+ T	0.22041	2.52778	1.30497	0.193456	0.567435	-4.62139	Not Significant	BRIP1	DPSvPDW
CD8+ T	0.0946538	5.15746	1.30446	0.193629	0.567717	-5.10507	Not Significant	RFFL	DPSvPDW
CD8+ T	0.390907	1.85426	1.30436	0.193665	0.567717	-4.55935	Not Significant	COL18A1	DPSvPDW
CD8+ T	-0.219706	2.76128	-1.30365	0.193907	0.568201	-4.66082	Not Significant	PARL	DPSvPDW
CD8+ T	-0.141537	3.37155	-1.30354	0.193942	0.568201	-4.74718	Not Significant	UTP14A	DPSvPDW
CD8+ T	0.234141	2.54354	1.30312	0.194086	0.568458	-4.61982	Not Significant	GLCE	DPSvPDW
CD8+ T	-0.1936	3.05022	-1.30242	0.194323	0.568989	-4.6827	Not Significant	MFSD9	DPSvPDW
CD8+ T	-0.144163	4.12358	-1.30209	0.194436	0.569038	-4.91184	Not Significant	CBX7	DPSvPDW
CD8+ T	-0.151401	3.3403	-1.30205	0.194452	0.569038	-4.75497	Not Significant	KBTBD3	DPSvPDW
CD8+ T	0.131572	3.96092	1.30137	0.194682	0.569545	-4.8573	Not Significant	SLC10A7	DPSvPDW
CD8+ T	0.30298	1.17914	1.3012	0.19474	0.569552	-4.52724	Not Significant	ZNF776	DPSvPDW
CD8+ T	-0.115642	4.26463	-1.30075	0.194893	0.569703	-4.92932	Not Significant	DNAJC11	DPSvPDW
CD8+ T	-0.0864791	5.83319	-1.30059	0.194949	0.569703	-5.26264	Not Significant	PABPC4	DPSvPDW
CD8+ T	-0.292169	1.54569	-1.30056	0.194961	0.569703	-4.54161	Not Significant	COA7	DPSvPDW
CD8+ T	0.124811	4.82407	1.3001	0.195117	0.569832	-5.05144	Not Significant	SESN1	DPSvPDW
CD8+ T	-0.16273	3.36475	-1.29987	0.195195	0.569832	-4.75335	Not Significant	DPH6	DPSvPDW
CD8+ T	-0.134343	3.6258	-1.29986	0.195197	0.569832	-4.82174	Not Significant	CHMP6	DPSvPDW
CD8+ T	0.0478088	7.63767	1.29977	0.195229	0.569832	-5.55521	Not Significant	FAM49B	DPSvPDW
CD8+ T	0.163178	3.41115	1.2996	0.195288	0.569837	-4.75434	Not Significant	FIG4	DPSvPDW
CD8+ T	0.166213	4.26232	1.29919	0.195427	0.57008	-4.92595	Not Significant	MED16	DPSvPDW
CD8+ T	-0.0972112	5.22759	-1.29884	0.195549	0.570271	-5.15564	Not Significant	DGKA	DPSvPDW
CD8+ T	0.0993513	4.76375	1.29825	0.195751	0.570508	-5.03253	Not Significant	RWDD4	DPSvPDW
CD8+ T	0.0902646	5.84033	1.29807	0.195811	0.570508	-5.26968	Not Significant	RFX3	DPSvPDW
CD8+ T	0.223794	2.15888	1.29795	0.195854	0.570508	-4.58517	Not Significant	ZBED6	DPSvPDW
CD8+ T	-0.187924	3.19071	-1.29794	0.195855	0.570508	-4.74489	Not Significant	TMEM161B-AS1	DPSvPDW
CD8+ T	-0.078485	6.83922	-1.29769	0.195941	0.570593	-5.44969	Not Significant	RBL2	DPSvPDW
CD8+ T	-0.115912	5.13566	-1.29701	0.196176	0.570737	-5.12602	Not Significant	TSPAN5	DPSvPDW
CD8+ T	-0.105548	5.02209	-1.29697	0.19619	0.570737	-5.08736	Not Significant	HSPA13	DPSvPDW
CD8+ T	-0.0942982	5.93122	-1.29677	0.196257	0.570737	-5.29382	Not Significant	ETV6	DPSvPDW
CD8+ T	-0.062701	6.90726	-1.29677	0.196258	0.570737	-5.46562	Not Significant	ATM	DPSvPDW
CD8+ T	0.0948674	4.6497	1.29673	0.196272	0.570737	-5.01317	Not Significant	XIAP	DPSvPDW
CD8+ T	0.0694326	7.39777	1.29578	0.196599	0.571524	-5.53574	Not Significant	MCUB	DPSvPDW
CD8+ T	-0.140389	3.86304	-1.29545	0.196712	0.571689	-4.84851	Not Significant	ABL2	DPSvPDW
CD8+ T	0.155476	3.71118	1.29514	0.19682	0.571836	-4.80601	Not Significant	TTF2	DPSvPDW
CD8+ T	-0.0849265	6.6063	-1.29468	0.196975	0.571836	-5.419	Not Significant	RNASET2	DPSvPDW
CD8+ T	-0.0611636	7.63832	-1.29459	0.197009	0.571836	-5.56582	Not Significant	ZAP70	DPSvPDW
CD8+ T	-0.0934868	5.63611	-1.29451	0.197035	0.571836	-5.23206	Not Significant	IQCB1	DPSvPDW
CD8+ T	-0.154186	3.26217	-1.29448	0.197046	0.571836	-4.74149	Not Significant	MLLT1	DPSvPDW
CD8+ T	-0.0750812	6.37361	-1.29432	0.197101	0.571836	-5.38536	Not Significant	NAMPT	DPSvPDW
CD8+ T	-0.263623	1.90887	-1.29365	0.197331	0.572312	-4.56914	Not Significant	KBTBD7	DPSvPDW
CD8+ T	0.094115	5.31216	1.29352	0.197378	0.572312	-5.1562	Not Significant	RREB1	DPSvPDW
CD8+ T	-0.125097	3.89941	-1.29307	0.197531	0.57259	-4.86701	Not Significant	LIG1	DPSvPDW
CD8+ T	0.110033	5.12917	1.2929	0.19759	0.5726	-5.124	Not Significant	ZNF384	DPSvPDW
CD8+ T	0.0752551	6.33629	1.29251	0.197725	0.572729	-5.37116	Not Significant	TMED9	DPSvPDW
CD8+ T	-0.0706301	6.89094	-1.29244	0.197748	0.572729	-5.46096	Not Significant	PPP1CB	DPSvPDW
CD8+ T	0.0822782	5.24698	1.29198	0.197909	0.573031	-5.15432	Not Significant	GLRX3	DPSvPDW
CD8+ T	0.15829	3.56992	1.29172	0.197997	0.573121	-4.81377	Not Significant	SDHAF3	DPSvPDW
CD8+ T	-0.0831948	5.36833	-1.29138	0.198115	0.573146	-5.18499	Not Significant	REXO1	DPSvPDW
CD8+ T	0.116044	4.31816	1.29128	0.198149	0.573146	-4.93792	Not Significant	NAGPA	DPSvPDW
CD8+ T	0.350111	1.3268	1.29091	0.198279	0.573146	-4.54351	Not Significant	HMOX1	DPSvPDW
CD8+ T	0.195634	2.72201	1.29056	0.198398	0.573146	-4.67513	Not Significant	ARV1	DPSvPDW
CD8+ T	-0.0687479	7.51584	-1.29055	0.198403	0.573146	-5.56204	Not Significant	RAPGEF1	DPSvPDW
CD8+ T	0.110735	4.61363	1.29035	0.198473	0.573146	-5.01769	Not Significant	PDHA1	DPSvPDW
CD8+ T	0.107299	6.05901	1.29034	0.198477	0.573146	-5.32152	Not Significant	TBC1D2B	DPSvPDW
CD8+ T	-0.0847346	5.79388	-1.29025	0.198508	0.573146	-5.26639	Not Significant	SVIP	DPSvPDW
CD8+ T	-0.127185	4.17595	-1.29023	0.198514	0.573146	-4.91935	Not Significant	TBRG4	DPSvPDW
CD8+ T	0.128811	5.03254	1.28871	0.199042	0.574505	-5.13672	Not Significant	DENND2D	DPSvPDW
CD8+ T	-0.161253	3.09366	-1.2864	0.199843	0.57648	-4.7121	Not Significant	INTS5	DPSvPDW
CD8+ T	-0.217672	4.00263	-1.2863	0.199878	0.57648	-4.91521	Not Significant	MSC-AS1	DPSvPDW
CD8+ T	0.078734	5.55013	1.28612	0.19994	0.57648	-5.22087	Not Significant	ZNF431	DPSvPDW
CD8+ T	0.0976828	4.54513	1.28609	0.199953	0.57648	-4.99885	Not Significant	HAUS6	DPSvPDW
CD8+ T	0.0402905	10.6279	1.28583	0.200044	0.576576	-5.85085	Not Significant	NACA	DPSvPDW
CD8+ T	0.112888	6.28778	1.28529	0.20023	0.57689	-5.3684	Not Significant	PDZD8	DPSvPDW
CD8+ T	-0.237807	2.43339	-1.28519	0.200266	0.57689	-4.62885	Not Significant	ANKRD6	DPSvPDW
CD8+ T	0.0881066	5.36306	1.28468	0.200442	0.577096	-5.2004	Not Significant	ABTB1	DPSvPDW
CD8+ T	-0.0521579	7.30094	-1.28466	0.200452	0.577096	-5.52764	Not Significant	C11orf58	DPSvPDW
CD8+ T	-0.196462	2.98065	-1.28422	0.200605	0.577111	-4.6925	Not Significant	ZCCHC14	DPSvPDW
CD8+ T	0.0501989	7.26972	1.28398	0.200686	0.577111	-5.5312	Not Significant	RBBP6	DPSvPDW
CD8+ T	0.0609627	6.67081	1.28391	0.20071	0.577111	-5.43312	Not Significant	ANXA7	DPSvPDW
CD8+ T	-0.102461	5.07846	-1.28385	0.200733	0.577111	-5.12419	Not Significant	CCDC82	DPSvPDW
CD8+ T	0.106784	4.34528	1.28382	0.200742	0.577111	-4.95287	Not Significant	DDX20	DPSvPDW
CD8+ T	-0.104224	5.15509	-1.28349	0.200858	0.577281	-5.13932	Not Significant	AK3	DPSvPDW
CD8+ T	-0.106611	5.51345	-1.28206	0.20136	0.57856	-5.24315	Not Significant	CDK2AP2	DPSvPDW
CD8+ T	-0.0726094	6.44282	-1.28154	0.20154	0.578913	-5.41346	Not Significant	RASGRP2	DPSvPDW
CD8+ T	0.192615	4.15066	1.28118	0.201666	0.57911	-4.92825	Not Significant	TYMP	DPSvPDW
CD8+ T	0.280357	1.5884	1.27972	0.202178	0.580414	-4.56457	Not Significant	MAPRE3	DPSvPDW
CD8+ T	-0.316432	1.90245	-1.27956	0.202234	0.580414	-4.59204	Not Significant	MRPL23	DPSvPDW
CD8+ T	0.0631254	5.93813	1.27898	0.202438	0.580607	-5.31456	Not Significant	TIMM17A	DPSvPDW
CD8+ T	-0.0885744	5.20743	-1.27888	0.202474	0.580607	-5.18895	Not Significant	TNFSF12	DPSvPDW
CD8+ T	0.105895	5.1658	1.27874	0.202524	0.580607	-5.15002	Not Significant	ATAD2	DPSvPDW
CD8+ T	0.0996415	7.10194	1.27872	0.202531	0.580607	-5.51614	Not Significant	TCF7	DPSvPDW
CD8+ T	-0.141019	3.64852	-1.27797	0.202795	0.581125	-4.81239	Not Significant	WDR91	DPSvPDW
CD8+ T	-0.230472	1.92598	-1.27777	0.202866	0.581125	-4.59557	Not Significant	CHST14	DPSvPDW
CD8+ T	-0.228205	2.40586	-1.27772	0.202883	0.581125	-4.63688	Not Significant	APOLD1	DPSvPDW
CD8+ T	-0.150427	3.5815	-1.27731	0.203025	0.581259	-4.81244	Not Significant	SEH1L	DPSvPDW
CD8+ T	-0.0827935	6.25915	-1.27726	0.203045	0.581259	-5.37405	Not Significant	ALG13	DPSvPDW
CD8+ T	-0.109689	4.89864	-1.27676	0.20322	0.581328	-5.09956	Not Significant	CTDNEP1	DPSvPDW
CD8+ T	-0.139468	4.81858	-1.27673	0.203231	0.581328	-5.08518	Not Significant	TMCC3	DPSvPDW
CD8+ T	-0.105667	4.59195	-1.27667	0.203251	0.581328	-5.02428	Not Significant	ZNF146	DPSvPDW
CD8+ T	-0.165418	3.38531	-1.27654	0.203298	0.581328	-4.78708	Not Significant	PIGN	DPSvPDW
CD8+ T	0.11023	6.66225	1.27624	0.203404	0.581385	-5.45071	Not Significant	CLDND1	DPSvPDW
CD8+ T	0.0840457	5.56279	1.27616	0.203433	0.581385	-5.24242	Not Significant	POU2F1	DPSvPDW
CD8+ T	0.0940539	5.11142	1.2758	0.203559	0.58158	-5.136	Not Significant	FAM104A	DPSvPDW
CD8+ T	-0.0642004	6.4161	-1.27521	0.203766	0.581953	-5.40764	Not Significant	AP2M1	DPSvPDW
CD8+ T	-0.282046	1.60339	-1.27483	0.203902	0.581953	-4.5672	Not Significant	GSTZ1	DPSvPDW
CD8+ T	-0.137737	4.05601	-1.27479	0.203916	0.581953	-4.91332	Not Significant	PPARA	DPSvPDW
CD8+ T	0.0979918	4.96797	1.27478	0.203919	0.581953	-5.10911	Not Significant	MAP3K14	DPSvPDW
CD8+ T	0.0929975	8.49038	1.27438	0.20406	0.581995	-5.66996	Not Significant	BTG2	DPSvPDW
CD8+ T	0.297708	1.2518	1.2743	0.20409	0.581995	-4.55573	Not Significant	PNPLA4	DPSvPDW
CD8+ T	-0.218098	2.26355	-1.27392	0.204224	0.581995	-4.63698	Not Significant	DHRS12	DPSvPDW
CD8+ T	0.361317	0.827788	1.27366	0.204315	0.581995	-4.53904	Not Significant	IRAK3	DPSvPDW
CD8+ T	0.240631	3.23029	1.27362	0.204331	0.581995	-4.75962	Not Significant	AIF1	DPSvPDW
CD8+ T	0.115509	4.44241	1.27359	0.20434	0.581995	-4.9866	Not Significant	HPS4	DPSvPDW
CD8+ T	-0.110977	4.66298	-1.27355	0.204354	0.581995	-5.06045	Not Significant	UROS	DPSvPDW
CD8+ T	0.0654442	5.98214	1.27332	0.204437	0.581995	-5.32381	Not Significant	PBRM1	DPSvPDW
CD8+ T	0.0668879	5.66567	1.27311	0.204511	0.581995	-5.26181	Not Significant	CSNK2A1	DPSvPDW
CD8+ T	0.0888311	5.15091	1.27296	0.204563	0.581995	-5.15701	Not Significant	LENG1	DPSvPDW
CD8+ T	0.1335	6.0101	1.27295	0.204566	0.581995	-5.34163	Not Significant	MARCKSL1	DPSvPDW
CD8+ T	-0.199117	3.0681	-1.27196	0.204916	0.58264	-4.73931	Not Significant	IL23A	DPSvPDW
CD8+ T	0.132962	4.05346	1.27191	0.204934	0.58264	-4.91293	Not Significant	CAPN10	DPSvPDW
CD8+ T	0.0584803	6.53086	1.27183	0.204965	0.58264	-5.43535	Not Significant	ANAPC5	DPSvPDW
CD8+ T	-0.082515	5.66325	-1.27081	0.205325	0.583439	-5.27216	Not Significant	SAT2	DPSvPDW
CD8+ T	-0.0683226	7.92876	-1.27071	0.205361	0.583439	-5.63104	Not Significant	PIP4K2A	DPSvPDW
CD8+ T	0.0512688	7.2044	1.27039	0.205473	0.583569	-5.53735	Not Significant	NCOR1	DPSvPDW
CD8+ T	-0.377276	0.4752	-1.27017	0.205552	0.583569	-4.53318	Not Significant	AL138720.1	DPSvPDW
CD8+ T	-0.119809	4.03174	-1.27009	0.205579	0.583569	-4.90886	Not Significant	STK19	DPSvPDW
CD8+ T	0.190027	4.37444	1.26955	0.205773	0.583956	-5.01343	Not Significant	PPM1L	DPSvPDW
CD8+ T	-0.193651	3.46692	-1.26891	0.206002	0.584443	-4.79302	Not Significant	CCZ1	DPSvPDW
CD8+ T	-0.202264	2.34027	-1.26835	0.206199	0.584706	-4.6605	Not Significant	CAD	DPSvPDW
CD8+ T	0.0819971	5.57022	1.26832	0.206211	0.584706	-5.23768	Not Significant	SNX13	DPSvPDW
CD8+ T	-0.13108	3.87832	-1.26787	0.206372	0.585	-4.87921	Not Significant	ZNF852	DPSvPDW
CD8+ T	0.21894	2.21875	1.26748	0.20651	0.585061	-4.6225	Not Significant	DZANK1	DPSvPDW
CD8+ T	-0.154096	3.52953	-1.26744	0.206525	0.585061	-4.83152	Not Significant	DERA	DPSvPDW
CD8+ T	0.145655	3.44556	1.26732	0.206567	0.585061	-4.79913	Not Significant	AP3S2	DPSvPDW
CD8+ T	0.12111	4.00459	1.26709	0.206651	0.585089	-4.90237	Not Significant	PEX3	DPSvPDW
CD8+ T	-0.0628114	6.53153	-1.26688	0.206726	0.585089	-5.43803	Not Significant	UBR2	DPSvPDW
CD8+ T	0.122025	3.64425	1.26669	0.206791	0.585089	-4.84499	Not Significant	PEX19	DPSvPDW
CD8+ T	0.0489244	6.89339	1.26642	0.206888	0.585089	-5.49663	Not Significant	COP1	DPSvPDW
CD8+ T	0.160449	3.54656	1.26634	0.206919	0.585089	-4.82548	Not Significant	THAP6	DPSvPDW
CD8+ T	-0.0512545	7.26779	-1.26632	0.206923	0.585089	-5.55414	Not Significant	TUT4	DPSvPDW
CD8+ T	-0.0874252	4.89914	-1.26604	0.207025	0.585154	-5.11335	Not Significant	CDIPT	DPSvPDW
CD8+ T	-0.110342	4.15786	-1.26575	0.207126	0.585154	-4.94236	Not Significant	TPMT	DPSvPDW
CD8+ T	0.0585649	6.78484	1.2657	0.207145	0.585154	-5.47609	Not Significant	SRP9	DPSvPDW
CD8+ T	0.0849654	6.46482	1.26561	0.207177	0.585154	-5.43002	Not Significant	HIVEP3	DPSvPDW
CD8+ T	0.10872	4.31192	1.26476	0.207483	0.585654	-4.97381	Not Significant	JKAMP	DPSvPDW
CD8+ T	0.114058	4.70699	1.2647	0.207504	0.585654	-5.0575	Not Significant	NBPF12	DPSvPDW
CD8+ T	-0.106024	6.34566	-1.26463	0.207527	0.585654	-5.42025	Not Significant	YES1	DPSvPDW
CD8+ T	-0.142426	3.77799	-1.2641	0.207718	0.586029	-4.86221	Not Significant	BMPR1A	DPSvPDW
CD8+ T	0.0719591	5.44498	1.26381	0.207823	0.58616	-5.22876	Not Significant	ERCC3	DPSvPDW
CD8+ T	-0.0699142	6.09466	-1.2631	0.208078	0.586461	-5.36491	Not Significant	CCNT1	DPSvPDW
CD8+ T	0.105236	4.64425	1.26304	0.208098	0.586461	-5.04489	Not Significant	C19orf48	DPSvPDW
CD8+ T	-0.118856	4.1455	-1.26303	0.208103	0.586461	-4.93798	Not Significant	PEX26	DPSvPDW
CD8+ T	-0.0939466	5.66403	-1.26236	0.208343	0.586867	-5.26968	Not Significant	WDFY2	DPSvPDW
CD8+ T	0.149774	5.53235	1.2623	0.208363	0.586867	-5.2345	Not Significant	FAM102A	DPSvPDW
CD8+ T	-0.0617951	6.28404	-1.26175	0.208559	0.587257	-5.39564	Not Significant	KCMF1	DPSvPDW
CD8+ T	0.10949	4.30142	1.26107	0.208807	0.587791	-4.97167	Not Significant	TIMM44	DPSvPDW
CD8+ T	0.0566488	7.05898	1.26048	0.209016	0.587958	-5.5277	Not Significant	GNG5	DPSvPDW
CD8+ T	0.107243	4.60989	1.26046	0.209026	0.587958	-5.04077	Not Significant	TXNDC15	DPSvPDW
CD8+ T	0.155358	3.6383	1.26027	0.209092	0.587958	-4.84432	Not Significant	ATN1	DPSvPDW
CD8+ T	0.142435	4.34257	1.26011	0.209152	0.587958	-4.9865	Not Significant	SLC1A5	DPSvPDW
CD8+ T	0.153467	3.26356	1.26009	0.209159	0.587958	-4.7794	Not Significant	MSH2	DPSvPDW
CD8+ T	-0.0842211	5.32575	-1.25993	0.209214	0.587958	-5.20853	Not Significant	TCF20	DPSvPDW
CD8+ T	0.168787	3.35709	1.25956	0.209347	0.588006	-4.78215	Not Significant	APOOL	DPSvPDW
CD8+ T	-0.106529	4.8426	-1.25953	0.20936	0.588006	-5.10736	Not Significant	XPNPEP1	DPSvPDW
CD8+ T	0.0849268	5.08642	1.2594	0.209405	0.588006	-5.15634	Not Significant	PAFAH1B2	DPSvPDW
CD8+ T	0.121109	4.0606	1.25885	0.209604	0.588401	-4.91698	Not Significant	NAT10	DPSvPDW
CD8+ T	-0.225517	1.76708	-1.25865	0.209675	0.588438	-4.59158	Not Significant	MAP3K14-AS1	DPSvPDW
CD8+ T	-0.0820065	5.02517	-1.25829	0.209806	0.588529	-5.15341	Not Significant	TBC1D14	DPSvPDW
CD8+ T	-0.0954027	5.18529	-1.25824	0.209824	0.588529	-5.18864	Not Significant	RPA2	DPSvPDW
CD8+ T	0.123423	4.19552	1.25792	0.209941	0.588694	-4.94963	Not Significant	CASTOR3	DPSvPDW
CD8+ T	-0.0914243	4.9541	-1.25773	0.210008	0.588719	-5.12793	Not Significant	FUBP3	DPSvPDW
CD8+ T	0.0647515	6.27538	1.25711	0.210233	0.589188	-5.39496	Not Significant	MMADHC	DPSvPDW
CD8+ T	0.0644817	6.68887	1.25683	0.210334	0.589307	-5.48111	Not Significant	ZRANB2	DPSvPDW
CD8+ T	-0.24266	1.58756	-1.25612	0.210591	0.589396	-4.58615	Not Significant	TRMT10A	DPSvPDW
CD8+ T	-0.100029	5.03974	-1.25577	0.210718	0.589396	-5.14225	Not Significant	METTL14	DPSvPDW
CD8+ T	-0.045085	7.61144	-1.25571	0.210737	0.589396	-5.60226	Not Significant	POMP	DPSvPDW
CD8+ T	0.184262	3.06682	1.25564	0.210764	0.589396	-4.74571	Not Significant	ASPH	DPSvPDW
CD8+ T	-0.147633	4.44377	-1.25532	0.210878	0.589396	-5.01321	Not Significant	ARHGAP31	DPSvPDW
CD8+ T	0.101335	4.65364	1.25528	0.210895	0.589396	-5.04961	Not Significant	SENP1	DPSvPDW
CD8+ T	-0.138189	3.62936	-1.25507	0.210972	0.589396	-4.83895	Not Significant	NPEPL1	DPSvPDW
CD8+ T	-0.0856108	5.2572	-1.25505	0.210976	0.589396	-5.19432	Not Significant	LSG1	DPSvPDW
CD8+ T	0.159881	3.05079	1.255	0.210997	0.589396	-4.7435	Not Significant	KNOP1	DPSvPDW
CD8+ T	0.104188	5.03693	1.25487	0.211044	0.589396	-5.14795	Not Significant	STARD3NL	DPSvPDW
CD8+ T	0.175317	3.29975	1.2548	0.211069	0.589396	-4.83515	Not Significant	CALHM2	DPSvPDW
CD8+ T	-0.0976911	4.63081	-1.25441	0.211209	0.589396	-5.07152	Not Significant	DNAJC4	DPSvPDW
CD8+ T	-0.069069	5.52695	-1.25425	0.211266	0.589396	-5.25865	Not Significant	DICER1	DPSvPDW
CD8+ T	0.0573574	6.49948	1.25423	0.211274	0.589396	-5.43876	Not Significant	ATP6AP2	DPSvPDW
CD8+ T	0.160797	3.19657	1.25396	0.211373	0.589396	-4.76181	Not Significant	APOBEC3F	DPSvPDW
CD8+ T	0.129815	4.48677	1.25361	0.211498	0.589396	-5.02912	Not Significant	MEGF9	DPSvPDW
CD8+ T	0.273813	1.88548	1.2536	0.211501	0.589396	-4.60486	Not Significant	AC037459.3	DPSvPDW
CD8+ T	-0.0948353	4.90256	-1.25353	0.211528	0.589396	-5.11545	Not Significant	PHRF1	DPSvPDW
CD8+ T	-0.298286	1.72949	-1.2534	0.211575	0.589396	-4.59775	Not Significant	CYSLTR2	DPSvPDW
CD8+ T	0.177967	3.49339	1.25321	0.211644	0.589396	-4.81573	Not Significant	IFT88	DPSvPDW
CD8+ T	-0.116004	4.76047	-1.25318	0.211657	0.589396	-5.09066	Not Significant	AP002387.2	DPSvPDW
CD8+ T	0.0600942	6.87704	1.25294	0.211744	0.589396	-5.50683	Not Significant	ZFAND6	DPSvPDW
CD8+ T	0.0997685	4.62622	1.25276	0.211809	0.589396	-5.05435	Not Significant	KLHL11	DPSvPDW
CD8+ T	-0.0919878	4.69856	-1.25273	0.211818	0.589396	-5.07059	Not Significant	NUP205	DPSvPDW
CD8+ T	-0.107664	4.56802	-1.25273	0.21182	0.589396	-5.07565	Not Significant	BBS9	DPSvPDW
CD8+ T	0.250668	2.41698	1.25168	0.212201	0.590201	-4.66222	Not Significant	ARG2	DPSvPDW
CD8+ T	-0.0899608	7.10929	-1.25161	0.212226	0.590201	-5.54601	Not Significant	IL21R	DPSvPDW
CD8+ T	-0.17859	3.17112	-1.25142	0.212297	0.590238	-4.76593	Not Significant	ZNF627	DPSvPDW
CD8+ T	0.0768645	5.93754	1.25108	0.21242	0.590289	-5.33921	Not Significant	SP140L	DPSvPDW
CD8+ T	-0.403547	1.25734	-1.25105	0.212432	0.590289	-4.56724	Not Significant	HDX	DPSvPDW
CD8+ T	-0.231153	2.24633	-1.25048	0.212638	0.5907	-4.64493	Not Significant	NRBP2	DPSvPDW
CD8+ T	0.087633	5.37286	1.24951	0.212991	0.591519	-5.22991	Not Significant	ZNF107	DPSvPDW
CD8+ T	0.132685	5.48232	1.24895	0.213194	0.59192	-5.25444	Not Significant	MIAT	DPSvPDW
CD8+ T	-0.200485	2.47919	-1.24873	0.213274	0.59198	-4.66811	Not Significant	NECAB3	DPSvPDW
CD8+ T	-0.05764	6.58771	-1.24841	0.213392	0.592141	-5.47276	Not Significant	HUWE1	DPSvPDW
CD8+ T	0.245592	3.22448	1.24813	0.213495	0.592141	-4.77159	Not Significant	FHIT	DPSvPDW
CD8+ T	0.0587464	6.48192	1.24801	0.213537	0.592141	-5.45215	Not Significant	WDR26	DPSvPDW
CD8+ T	0.174481	3.39036	1.24794	0.213566	0.592141	-4.79639	Not Significant	LRP8	DPSvPDW
CD8+ T	-0.251035	1.94527	-1.24764	0.213673	0.592277	-4.61614	Not Significant	AL136295.1	DPSvPDW
CD8+ T	0.0508691	7.07982	1.24687	0.213957	0.592901	-5.54758	Not Significant	PHF3	DPSvPDW
CD8+ T	0.0860294	5.64025	1.24617	0.214211	0.593443	-5.2907	Not Significant	LLPH	DPSvPDW
CD8+ T	0.184734	3.01569	1.24573	0.214373	0.59368	-4.75191	Not Significant	MVK	DPSvPDW
CD8+ T	0.0589027	6.99306	1.24562	0.214414	0.59368	-5.53199	Not Significant	HNRNPF	DPSvPDW
CD8+ T	-0.247504	2.12931	-1.24543	0.214482	0.593707	-4.6414	Not Significant	PITPNM2	DPSvPDW
CD8+ T	-0.0521361	6.81393	-1.24506	0.21462	0.593913	-5.50952	Not Significant	PHC3	DPSvPDW
CD8+ T	0.178475	3.78432	1.24491	0.214674	0.593913	-4.89028	Not Significant	RHEBL1	DPSvPDW
CD8+ T	-0.101856	7.19301	-1.24459	0.214792	0.594049	-5.57096	Not Significant	SIPA1L1	DPSvPDW
CD8+ T	-0.163288	2.89848	-1.24446	0.21484	0.594049	-4.72365	Not Significant	TCFL5	DPSvPDW
CD8+ T	0.209252	2.95856	1.24425	0.214916	0.594097	-4.74025	Not Significant	PRAG1	DPSvPDW
CD8+ T	0.0759079	5.6988	1.24373	0.215105	0.594428	-5.29701	Not Significant	GAPVD1	DPSvPDW
CD8+ T	-0.126869	4.17609	-1.2436	0.215153	0.594428	-4.96171	Not Significant	STAM2	DPSvPDW
CD8+ T	-0.108747	7.14688	-1.24338	0.215236	0.594494	-5.55582	Not Significant	CAMK4	DPSvPDW
CD8+ T	0.0709067	6.17382	1.24313	0.215328	0.594582	-5.41148	Not Significant	FAM117A	DPSvPDW
CD8+ T	0.201958	2.9122	1.24297	0.215385	0.594582	-4.72433	Not Significant	AC124016.1	DPSvPDW
CD8+ T	0.217817	6.12336	1.24275	0.215467	0.594617	-5.39232	Not Significant	IFI6	DPSvPDW
CD8+ T	-0.0858023	4.91032	-1.24253	0.215549	0.594617	-5.14412	Not Significant	CTC1	DPSvPDW
CD8+ T	-0.120358	4.21798	-1.24215	0.215688	0.594617	-4.98553	Not Significant	PSTK	DPSvPDW
CD8+ T	0.351996	1.01254	1.24206	0.215722	0.594617	-4.56274	Not Significant	COBLL1	DPSvPDW
CD8+ T	0.138888	5.187	1.24192	0.215773	0.594617	-5.20332	Not Significant	CCDC173	DPSvPDW
CD8+ T	-0.183579	2.8959	-1.24179	0.21582	0.594617	-4.72114	Not Significant	MASTL	DPSvPDW
CD8+ T	-0.158691	3.24436	-1.24178	0.215823	0.594617	-4.79887	Not Significant	USP21	DPSvPDW
CD8+ T	0.109095	4.64304	1.24159	0.215892	0.594617	-5.09694	Not Significant	RNF5	DPSvPDW
CD8+ T	-0.0592819	6.73844	-1.24145	0.215947	0.594617	-5.51058	Not Significant	SNRPB2	DPSvPDW
CD8+ T	-0.07915	6.12926	-1.24134	0.215984	0.594617	-5.40731	Not Significant	GCH1	DPSvPDW
CD8+ T	0.0720457	5.98232	1.24111	0.216071	0.594694	-5.36787	Not Significant	MED13	DPSvPDW
CD8+ T	-0.0682218	5.72476	-1.24047	0.216308	0.595102	-5.31017	Not Significant	MTF2	DPSvPDW
CD8+ T	0.217856	2.16898	1.24037	0.216342	0.595102	-4.64621	Not Significant	CASP6	DPSvPDW
CD8+ T	-0.0835752	5.39965	-1.2402	0.216406	0.595102	-5.23616	Not Significant	AVL9	DPSvPDW
CD8+ T	0.0610866	6.1984	1.24007	0.216454	0.595102	-5.41163	Not Significant	SSNA1	DPSvPDW
CD8+ T	0.0714854	6.33011	1.23977	0.216567	0.595251	-5.42802	Not Significant	NDUFC1	DPSvPDW
CD8+ T	-0.166277	3.41557	-1.23862	0.216989	0.596249	-4.84001	Not Significant	SCCPDH	DPSvPDW
CD8+ T	0.118494	4.30529	1.23822	0.217137	0.596312	-4.99514	Not Significant	RPP38	DPSvPDW
CD8+ T	0.0617417	6.00028	1.23812	0.217176	0.596312	-5.37889	Not Significant	HBS1L	DPSvPDW
CD8+ T	-0.253918	2.56074	-1.23808	0.217188	0.596312	-4.69954	Not Significant	GOLIM4	DPSvPDW
CD8+ T	-0.126373	3.73654	-1.23752	0.217396	0.596722	-4.91772	Not Significant	SLC25A45	DPSvPDW
CD8+ T	0.0864981	5.17917	1.23722	0.217509	0.596738	-5.2088	Not Significant	NDUFB3	DPSvPDW
CD8+ T	0.0685135	5.90612	1.2371	0.217552	0.596738	-5.35744	Not Significant	KLHL20	DPSvPDW
CD8+ T	-0.167819	5.47218	-1.23703	0.217579	0.596738	-5.26745	Not Significant	PLXND1	DPSvPDW
CD8+ T	0.276825	1.66183	1.2366	0.217738	0.597012	-4.59525	Not Significant	AC007728.2	DPSvPDW
CD8+ T	0.122577	5.90835	1.23609	0.217925	0.597332	-5.35262	Not Significant	EIF2AK2	DPSvPDW
CD8+ T	-0.107893	4.39087	-1.23597	0.217972	0.597332	-5.01508	Not Significant	TOR1A	DPSvPDW
CD8+ T	-0.0779283	5.60639	-1.23551	0.218142	0.597561	-5.30122	Not Significant	CLIP4	DPSvPDW
CD8+ T	-0.0687346	5.58784	-1.23542	0.218174	0.597561	-5.28966	Not Significant	SMARCB1	DPSvPDW
CD8+ T	-0.157447	4.1969	-1.23519	0.218261	0.597638	-4.99309	Not Significant	TESPA1	DPSvPDW
CD8+ T	-0.36105	3.01067	-1.23383	0.218767	0.59859	-4.764	Not Significant	IGKC	DPSvPDW
CD8+ T	0.325292	1.01706	1.23379	0.218782	0.59859	-4.56933	Not Significant	TRIB1	DPSvPDW
CD8+ T	-0.0675565	6.19408	-1.23378	0.218786	0.59859	-5.42383	Not Significant	FBXW11	DPSvPDW
CD8+ T	-0.0622814	11.6877	-1.23342	0.218917	0.598787	-6.01076	Not Significant	RPS21	DPSvPDW
CD8+ T	0.0752163	5.52769	1.23297	0.219084	0.599083	-5.27321	Not Significant	IER3IP1	DPSvPDW
CD8+ T	-0.110026	4.1759	-1.23251	0.219256	0.59939	-4.98598	Not Significant	FLAD1	DPSvPDW
CD8+ T	-0.0701947	5.89247	-1.23212	0.219403	0.599421	-5.35466	Not Significant	EP400	DPSvPDW
CD8+ T	-0.0617047	6.81332	-1.23211	0.219407	0.599421	-5.53001	Not Significant	ATF7IP	DPSvPDW
CD8+ T	0.0708465	5.91198	1.23201	0.219445	0.599421	-5.368	Not Significant	THOC1	DPSvPDW
CD8+ T	-0.151348	3.40999	-1.23166	0.219573	0.599498	-4.82504	Not Significant	ZNF324	DPSvPDW
CD8+ T	0.232581	2.11291	1.23161	0.219591	0.599498	-4.6397	Not Significant	AL139260.1	DPSvPDW
CD8+ T	-0.229614	2.20234	-1.23121	0.21974	0.599609	-4.6489	Not Significant	ZNF17	DPSvPDW
CD8+ T	0.152043	3.20539	1.23119	0.21975	0.599609	-4.81951	Not Significant	TCTEX1D2	DPSvPDW
CD8+ T	-0.136674	3.54297	-1.23046	0.22002	0.600124	-4.85486	Not Significant	LZTR1	DPSvPDW
CD8+ T	-0.144346	3.55478	-1.23024	0.220105	0.600124	-4.86369	Not Significant	ITGB3BP	DPSvPDW
CD8+ T	-0.222926	2.25711	-1.23021	0.220117	0.600124	-4.66798	Not Significant	MINCR	DPSvPDW
CD8+ T	-0.286352	1.55026	-1.22984	0.220252	0.600332	-4.59874	Not Significant	TTC30A	DPSvPDW
CD8+ T	-0.0688103	6.46784	-1.22926	0.220471	0.600415	-5.48366	Not Significant	DDX18	DPSvPDW
CD8+ T	-0.0508589	6.63172	-1.22922	0.220484	0.600415	-5.50402	Not Significant	FAM13B	DPSvPDW
CD8+ T	0.0438907	7.21475	1.22917	0.220502	0.600415	-5.58056	Not Significant	UBXN4	DPSvPDW
CD8+ T	0.0854808	5.2612	1.22905	0.220548	0.600415	-5.22471	Not Significant	MED21	DPSvPDW
CD8+ T	-0.0823805	5.66674	-1.22897	0.220579	0.600415	-5.31886	Not Significant	STXBP2	DPSvPDW
CD8+ T	0.0889488	4.84397	1.22872	0.220671	0.600506	-5.13145	Not Significant	THYN1	DPSvPDW
CD8+ T	-0.055038	8.57089	-1.22856	0.220732	0.600509	-5.74476	Not Significant	RABGAP1L	DPSvPDW
CD8+ T	0.0721145	5.38227	1.22799	0.220944	0.600681	-5.25759	Not Significant	GLYR1	DPSvPDW
CD8+ T	-0.106211	8.08366	-1.22779	0.221019	0.600681	-5.68921	Not Significant	HLA-DPB1	DPSvPDW
CD8+ T	0.0846485	5.38024	1.22776	0.221031	0.600681	-5.25726	Not Significant	ZNF708	DPSvPDW
CD8+ T	0.135764	3.68896	1.22776	0.221032	0.600681	-4.87918	Not Significant	POLR3B	DPSvPDW
CD8+ T	-0.167853	2.92736	-1.22689	0.221356	0.601401	-4.74846	Not Significant	SH3BP5L	DPSvPDW
CD8+ T	-0.227463	3.83989	-1.22637	0.221553	0.601775	-4.92212	Not Significant	HOXB2	DPSvPDW
CD8+ T	-0.123113	3.92083	-1.22584	0.221752	0.602153	-4.92922	Not Significant	POMT1	DPSvPDW
CD8+ T	-0.0718634	6.17967	-1.22524	0.221976	0.602581	-5.43836	Not Significant	ACADVL	DPSvPDW
CD8+ T	-0.126757	3.80203	-1.2251	0.222029	0.602581	-4.90958	Not Significant	STX6	DPSvPDW
CD8+ T	-0.135955	3.71014	-1.22488	0.222113	0.602649	-4.8836	Not Significant	IPO11	DPSvPDW
CD8+ T	-0.142562	3.43625	-1.22453	0.222243	0.602708	-4.86415	Not Significant	HADH	DPSvPDW
CD8+ T	0.0917571	6.10212	1.22451	0.222254	0.602708	-5.41731	Not Significant	NBEAL2	DPSvPDW
CD8+ T	-0.121737	4.29079	-1.22402	0.222438	0.602895	-5.01925	Not Significant	REEP3	DPSvPDW
CD8+ T	-0.0556758	6.38481	-1.22401	0.222442	0.602895	-5.45699	Not Significant	TRIM33	DPSvPDW
CD8+ T	0.0826678	4.90116	1.22377	0.22253	0.602973	-5.16482	Not Significant	SSRP1	DPSvPDW
CD8+ T	-0.137301	3.46661	-1.22352	0.222623	0.603065	-4.84444	Not Significant	ATXN7L2	DPSvPDW
CD8+ T	0.133202	3.61401	1.22244	0.223032	0.604009	-4.8865	Not Significant	MYCBP	DPSvPDW
CD8+ T	0.0711788	5.84497	1.22214	0.223146	0.604157	-5.36711	Not Significant	CCNT2	DPSvPDW
CD8+ T	-0.123729	4.06568	-1.22174	0.223295	0.604399	-4.99048	Not Significant	YPEL1	DPSvPDW
CD8+ T	0.158634	3.35364	1.22151	0.223382	0.604473	-4.84202	Not Significant	TRIM5	DPSvPDW
CD8+ T	-0.122721	4.17457	-1.22135	0.223442	0.604475	-5.00594	Not Significant	N4BP2	DPSvPDW
CD8+ T	0.144771	4.84906	1.22118	0.223508	0.604492	-5.20268	Not Significant	SEPT11	DPSvPDW
CD8+ T	-0.198934	2.54096	-1.2206	0.223725	0.604918	-4.70911	Not Significant	ABHD6	DPSvPDW
CD8+ T	-0.107994	4.95528	-1.22025	0.223857	0.605065	-5.1674	Not Significant	HOTAIRM1	DPSvPDW
CD8+ T	0.108715	4.92594	1.22001	0.22395	0.605065	-5.1697	Not Significant	ABHD5	DPSvPDW
CD8+ T	0.285066	1.64719	1.21998	0.223959	0.605065	-4.61716	Not Significant	CLN6	DPSvPDW
CD8+ T	-0.0836332	5.74382	-1.2196	0.224105	0.605298	-5.34153	Not Significant	TDG	DPSvPDW
CD8+ T	0.131939	3.73525	1.21889	0.224372	0.605751	-4.88751	Not Significant	DRAM1	DPSvPDW
CD8+ T	-0.278084	4.9458	-1.21884	0.224392	0.605751	-5.18361	Not Significant	PTPRM	DPSvPDW
CD8+ T	-0.0727427	6.19919	-1.21831	0.224593	0.605973	-5.43825	Not Significant	MBD5	DPSvPDW
CD8+ T	0.203532	2.89777	1.21827	0.224607	0.605973	-4.74399	Not Significant	F11R	DPSvPDW
CD8+ T	-0.156499	3.66594	-1.21814	0.224658	0.605973	-4.88733	Not Significant	DDN-AS1	DPSvPDW
CD8+ T	-0.102039	5.62926	-1.21789	0.224753	0.605973	-5.32081	Not Significant	PSMB4	DPSvPDW
CD8+ T	-0.0671096	5.90553	-1.21783	0.224773	0.605973	-5.37538	Not Significant	AGO3	DPSvPDW
CD8+ T	-0.14792	3.81805	-1.21755	0.224881	0.606102	-4.91265	Not Significant	ARMC9	DPSvPDW
CD8+ T	0.124842	4.1225	1.21693	0.225117	0.606576	-4.98804	Not Significant	GOT2	DPSvPDW
CD8+ T	0.0640383	5.90407	1.21612	0.225425	0.607244	-5.38597	Not Significant	BSDC1	DPSvPDW
CD8+ T	0.117221	4.08964	1.21583	0.225535	0.607379	-4.96923	Not Significant	PTRH2	DPSvPDW
CD8+ T	-0.139683	3.58827	-1.21526	0.225752	0.607804	-4.90796	Not Significant	SLC35B2	DPSvPDW
CD8+ T	-0.0744769	6.12654	-1.21492	0.225882	0.607991	-5.42566	Not Significant	SUCLG2	DPSvPDW
CD8+ T	-0.157245	4.2533	-1.2146	0.226003	0.608155	-5.0103	Not Significant	ST6GALNAC6	DPSvPDW
CD8+ T	0.161141	2.89064	1.21434	0.226103	0.608231	-4.75368	Not Significant	SLC25A14	DPSvPDW
CD8+ T	-0.262482	1.60296	-1.21421	0.226151	0.608231	-4.61363	Not Significant	CTPS2	DPSvPDW
CD8+ T	-0.0382271	7.96624	-1.21377	0.226319	0.608452	-5.70822	Not Significant	SRSF10	DPSvPDW
CD8+ T	-0.108455	4.08184	-1.21368	0.226353	0.608452	-4.97259	Not Significant	HECTD3	DPSvPDW
CD8+ T	0.0756256	5.50307	1.2133	0.226499	0.6085	-5.30132	Not Significant	BRIX1	DPSvPDW
CD8+ T	-0.119102	4.48517	-1.21329	0.226499	0.6085	-5.06145	Not Significant	ATG9A	DPSvPDW
CD8+ T	-0.0485658	7.13176	-1.21292	0.226643	0.6085	-5.60335	Not Significant	ARIH2	DPSvPDW
CD8+ T	-0.162636	3.30662	-1.21283	0.226677	0.6085	-4.81952	Not Significant	UEVLD	DPSvPDW
CD8+ T	-0.084511	5.07525	-1.2128	0.226689	0.6085	-5.21647	Not Significant	PGP	DPSvPDW
CD8+ T	-0.101765	6.26058	-1.21269	0.226731	0.6085	-5.44953	Not Significant	NCK2	DPSvPDW
CD8+ T	-0.075036	5.64592	-1.21216	0.226931	0.608875	-5.33159	Not Significant	TFG	DPSvPDW
CD8+ T	-0.2617	1.54937	-1.21171	0.227105	0.608919	-4.61467	Not Significant	RBM15-AS1	DPSvPDW
CD8+ T	-0.0846567	5.05394	-1.21137	0.227234	0.608919	-5.21022	Not Significant	HDLBP	DPSvPDW
CD8+ T	-0.199468	2.55141	-1.21123	0.227288	0.608919	-4.71044	Not Significant	SFXN4	DPSvPDW
CD8+ T	0.0879429	4.82235	1.21117	0.227311	0.608919	-5.1438	Not Significant	ZNHIT6	DPSvPDW
CD8+ T	-0.236772	1.72136	-1.21105	0.227357	0.608919	-4.62982	Not Significant	ORC6	DPSvPDW
CD8+ T	0.0886681	5.04657	1.21085	0.227432	0.608919	-5.20285	Not Significant	KLHL2	DPSvPDW
CD8+ T	0.128094	3.70311	1.21084	0.227438	0.608919	-4.91466	Not Significant	COPS7A	DPSvPDW
CD8+ T	0.160999	3.2023	1.21066	0.227507	0.608919	-4.81955	Not Significant	VARS	DPSvPDW
CD8+ T	-0.113454	4.16578	-1.21065	0.227509	0.608919	-5.00277	Not Significant	POGK	DPSvPDW
CD8+ T	-0.0556332	7.02833	-1.21027	0.227656	0.608919	-5.58638	Not Significant	SRPRA	DPSvPDW
CD8+ T	-0.0895472	5.46302	-1.2102	0.22768	0.608919	-5.29172	Not Significant	TGIF1	DPSvPDW
CD8+ T	0.0631311	5.86779	1.21008	0.227727	0.608919	-5.38272	Not Significant	THAP12	DPSvPDW
CD8+ T	-0.323925	0.000845605	-1.20996	0.227774	0.608919	-4.56274	Not Significant	SMCO4	DPSvPDW
CD8+ T	0.151342	3.27043	1.2098	0.227836	0.608919	-4.81426	Not Significant	ERCC8	DPSvPDW
CD8+ T	-0.0990522	4.94813	-1.20976	0.227849	0.608919	-5.17567	Not Significant	STRN3	DPSvPDW
CD8+ T	0.108795	4.56176	1.20955	0.227931	0.608956	-5.0943	Not Significant	DRAM2	DPSvPDW
CD8+ T	-0.143398	3.67732	-1.20941	0.227983	0.608956	-4.91416	Not Significant	ANO10	DPSvPDW
CD8+ T	-0.0952206	4.53645	-1.20871	0.228253	0.609369	-5.09497	Not Significant	PPP1R21	DPSvPDW
CD8+ T	-0.0659492	6.01756	-1.2087	0.228258	0.609369	-5.40211	Not Significant	MRPL20	DPSvPDW
CD8+ T	0.0857892	4.9067	1.20844	0.228357	0.609472	-5.18886	Not Significant	IMPDH2	DPSvPDW
CD8+ T	0.0791428	5.1608	1.20761	0.228673	0.610155	-5.23243	Not Significant	TOMM70	DPSvPDW
CD8+ T	-0.0783449	5.21542	-1.20723	0.22882	0.610386	-5.23678	Not Significant	HDAC3	DPSvPDW
CD8+ T	-0.177315	2.80645	-1.20689	0.22895	0.610414	-4.7411	Not Significant	ZNF189	DPSvPDW
CD8+ T	-0.0563103	6.77488	-1.20685	0.228968	0.610414	-5.55294	Not Significant	TRPC4AP	DPSvPDW
CD8+ T	0.0856174	5.00273	1.20673	0.229011	0.610414	-5.20819	Not Significant	COPZ1	DPSvPDW
CD8+ T	0.108316	5.98116	1.20648	0.229109	0.610468	-5.44321	Not Significant	NCBP2-AS2	DPSvPDW
CD8+ T	-0.100589	4.57931	-1.20625	0.229196	0.610468	-5.1021	Not Significant	TRAK2	DPSvPDW
CD8+ T	0.0849929	5.16659	1.20621	0.229212	0.610468	-5.26121	Not Significant	TALDO1	DPSvPDW
CD8+ T	0.243005	2.6579	1.20571	0.229406	0.610825	-4.72104	Not Significant	SPSB1	DPSvPDW
CD8+ T	0.194342	2.40833	1.20533	0.229549	0.611046	-4.68599	Not Significant	ZNF764	DPSvPDW
CD8+ T	0.203213	2.87113	1.20494	0.229701	0.611288	-4.76061	Not Significant	SMIM8	DPSvPDW
CD8+ T	-0.067748	5.67569	-1.20435	0.229928	0.611732	-5.35139	Not Significant	DENR	DPSvPDW
CD8+ T	0.092198	4.77726	1.20319	0.230377	0.611989	-5.1557	Not Significant	KLHDC3	DPSvPDW
CD8+ T	-0.0918112	4.71001	-1.20306	0.230427	0.611989	-5.12753	Not Significant	TRIM11	DPSvPDW
CD8+ T	0.212387	2.53626	1.20304	0.230433	0.611989	-4.74346	Not Significant	CD79B	DPSvPDW
CD8+ T	-0.0901959	5.04816	-1.20303	0.230437	0.611989	-5.20925	Not Significant	ZNF160	DPSvPDW
CD8+ T	-0.0462815	7.17248	-1.20293	0.230475	0.611989	-5.6209	Not Significant	FNBP4	DPSvPDW
CD8+ T	-0.0897525	4.87272	-1.20251	0.230638	0.611989	-5.18457	Not Significant	ARL16	DPSvPDW
CD8+ T	-0.226518	1.97662	-1.20238	0.23069	0.611989	-4.67397	Not Significant	DTD2	DPSvPDW
CD8+ T	0.143304	3.46197	1.20237	0.230694	0.611989	-4.87173	Not Significant	RGP1	DPSvPDW
CD8+ T	0.18125	2.2309	1.20218	0.230767	0.611989	-4.67707	Not Significant	AC008438.1	DPSvPDW
CD8+ T	-0.125534	6.76984	-1.20202	0.230826	0.611989	-5.55625	Not Significant	TRBC1	DPSvPDW
CD8+ T	-0.0867757	6.29424	-1.20202	0.230827	0.611989	-5.47906	Not Significant	ABCC1	DPSvPDW
CD8+ T	0.0602103	6.30624	1.20195	0.230856	0.611989	-5.48102	Not Significant	SLC25A36	DPSvPDW
CD8+ T	-0.353223	1.61857	-1.20194	0.230858	0.611989	-4.63013	Not Significant	HES4	DPSvPDW
CD8+ T	-0.0869224	5.14733	-1.20191	0.23087	0.611989	-5.23303	Not Significant	PHTF2	DPSvPDW
CD8+ T	-0.0845603	5.15446	-1.20135	0.231085	0.6124	-5.24681	Not Significant	ACYP2	DPSvPDW
CD8+ T	0.0404198	10.9235	1.20115	0.231164	0.612441	-5.98059	Not Significant	RPL10A	DPSvPDW
CD8+ T	-0.0743964	6.79167	-1.20086	0.231277	0.612441	-5.54639	Not Significant	SELPLG	DPSvPDW
CD8+ T	0.137695	3.51061	1.20036	0.231468	0.612441	-4.86999	Not Significant	ATRIP	DPSvPDW
CD8+ T	-0.202726	4.22392	-1.20006	0.231585	0.612441	-5.02731	Not Significant	AC245014.3	DPSvPDW
CD8+ T	-0.0762135	5.30872	-1.20005	0.231592	0.612441	-5.27597	Not Significant	SMC1A	DPSvPDW
CD8+ T	0.0590749	6.01512	1.20003	0.231598	0.612441	-5.42185	Not Significant	ZNHIT3	DPSvPDW
CD8+ T	-0.110156	4.3113	-1.19965	0.231746	0.612441	-5.04603	Not Significant	MIB1	DPSvPDW
CD8+ T	-0.14679	3.31265	-1.19945	0.231824	0.612441	-4.86618	Not Significant	PAM16	DPSvPDW
CD8+ T	0.0953124	4.81685	1.19943	0.23183	0.612441	-5.16853	Not Significant	USO1	DPSvPDW
CD8+ T	-0.0782858	5.20188	-1.1994	0.231842	0.612441	-5.24586	Not Significant	NFYC	DPSvPDW
CD8+ T	0.0968326	5.0051	1.19939	0.231846	0.612441	-5.20727	Not Significant	PSMA3-AS1	DPSvPDW
CD8+ T	-0.145991	3.50761	-1.19872	0.232107	0.612441	-4.89425	Not Significant	UBL4A	DPSvPDW
CD8+ T	-0.0698104	8.8385	-1.19824	0.232293	0.612441	-5.80578	Not Significant	SRSF2	DPSvPDW
CD8+ T	-0.0492614	7.60084	-1.1981	0.232348	0.612441	-5.68048	Not Significant	SLC25A5	DPSvPDW
CD8+ T	0.178132	2.72161	1.19808	0.232353	0.612441	-4.74419	Not Significant	ICA1L	DPSvPDW
CD8+ T	-0.0883999	5.07734	-1.19745	0.232598	0.612441	-5.238	Not Significant	SPG11	DPSvPDW
CD8+ T	-0.158142	2.79389	-1.19712	0.232726	0.612441	-4.75493	Not Significant	TNFAIP1	DPSvPDW
CD8+ T	-0.246425	1.97057	-1.19708	0.232745	0.612441	-4.6588	Not Significant	ALG14	DPSvPDW
CD8+ T	-0.13823	4.63129	-1.19701	0.232771	0.612441	-5.1655	Not Significant	ATP5S	DPSvPDW
CD8+ T	-0.0723222	5.32816	-1.19684	0.232836	0.612441	-5.28402	Not Significant	GLOD4	DPSvPDW
CD8+ T	-0.0587203	6.75499	-1.19677	0.232864	0.612441	-5.55604	Not Significant	ADRM1	DPSvPDW
CD8+ T	0.257174	1.91158	1.19663	0.232919	0.612441	-4.64438	Not Significant	ZNF93	DPSvPDW
CD8+ T	0.100354	4.57757	1.19656	0.232944	0.612441	-5.11405	Not Significant	PMM1	DPSvPDW
CD8+ T	0.0951942	6.98557	1.19654	0.232954	0.612441	-5.60491	Not Significant	CDKN2D	DPSvPDW
CD8+ T	-0.0654298	5.68669	-1.19626	0.233061	0.612441	-5.36294	Not Significant	MCRIP1	DPSvPDW
CD8+ T	-0.377517	1.6644	-1.19617	0.233098	0.612441	-4.64241	Not Significant	PTP4A3	DPSvPDW
CD8+ T	0.104621	4.95561	1.19615	0.233103	0.612441	-5.2047	Not Significant	TOB2	DPSvPDW
CD8+ T	0.124187	4.03071	1.19596	0.233179	0.612441	-4.98928	Not Significant	LEPROT	DPSvPDW
CD8+ T	0.0764288	5.10854	1.19591	0.233198	0.612441	-5.23744	Not Significant	STOML2	DPSvPDW
CD8+ T	0.0816913	5.28495	1.19587	0.233214	0.612441	-5.26916	Not Significant	SEC22C	DPSvPDW
CD8+ T	0.117597	4.32869	1.19578	0.233247	0.612441	-5.05183	Not Significant	ZNF736	DPSvPDW
CD8+ T	-0.261962	2.27378	-1.19578	0.233251	0.612441	-4.69415	Not Significant	VCAN	DPSvPDW
CD8+ T	0.118316	4.03207	1.19571	0.233275	0.612441	-4.97906	Not Significant	SMCR8	DPSvPDW
CD8+ T	-0.203314	3.04969	-1.19559	0.233322	0.612441	-4.80192	Not Significant	ABHD15	DPSvPDW
CD8+ T	0.0636274	6.45462	1.19557	0.233332	0.612441	-5.50376	Not Significant	DYNLRB1	DPSvPDW
CD8+ T	0.0618082	7.08891	1.19525	0.233457	0.612441	-5.61803	Not Significant	WNK1	DPSvPDW
CD8+ T	0.0611007	6.43211	1.19518	0.233484	0.612441	-5.4972	Not Significant	RNF139	DPSvPDW
CD8+ T	0.172316	3.26564	1.19512	0.233505	0.612441	-4.85737	Not Significant	AC004922.1	DPSvPDW
CD8+ T	0.140173	3.27703	1.19503	0.23354	0.612441	-4.87252	Not Significant	MZF1	DPSvPDW
CD8+ T	0.0466345	7.42629	1.19503	0.233542	0.612441	-5.66717	Not Significant	PRPF4B	DPSvPDW
CD8+ T	-0.144728	3.56235	-1.19493	0.233578	0.612441	-4.88622	Not Significant	HYPK	DPSvPDW
CD8+ T	-0.0544903	6.47631	-1.19474	0.233655	0.612482	-5.51488	Not Significant	RHEB	DPSvPDW
CD8+ T	-0.133464	3.77875	-1.19389	0.233984	0.613162	-4.93946	Not Significant	IRF2BP1	DPSvPDW
CD8+ T	-0.0702075	6.01875	-1.19376	0.234035	0.613162	-5.44307	Not Significant	ABHD14B	DPSvPDW
CD8+ T	0.127665	5.97889	1.19358	0.234105	0.613188	-5.40601	Not Significant	FAM102B	DPSvPDW
CD8+ T	-0.0806386	5.51897	-1.19328	0.234223	0.613337	-5.32036	Not Significant	ZNF791	DPSvPDW
CD8+ T	-0.152186	3.08146	-1.19269	0.234456	0.613522	-4.81193	Not Significant	ESRRA	DPSvPDW
CD8+ T	0.20365	2.88886	1.19253	0.234517	0.613522	-4.76944	Not Significant	MAN1C1	DPSvPDW
CD8+ T	0.101329	4.61484	1.19238	0.234577	0.613522	-5.12355	Not Significant	PLCD1	DPSvPDW
CD8+ T	-0.119546	3.74151	-1.19224	0.234632	0.613522	-4.92335	Not Significant	NSUN4	DPSvPDW
CD8+ T	-0.0546172	6.36912	-1.19208	0.234691	0.613522	-5.50428	Not Significant	RBM6	DPSvPDW
CD8+ T	-0.0761996	5.41136	-1.19206	0.234701	0.613522	-5.32032	Not Significant	TSR3	DPSvPDW
CD8+ T	0.247211	1.55544	1.19202	0.234717	0.613522	-4.63212	Not Significant	MED14OS	DPSvPDW
CD8+ T	0.118168	3.80429	1.19133	0.234988	0.614023	-4.96519	Not Significant	GALK2	DPSvPDW
CD8+ T	-0.212375	2.42856	-1.19115	0.235055	0.614023	-4.73678	Not Significant	RCAN1	DPSvPDW
CD8+ T	-0.218725	2.02157	-1.19104	0.235101	0.614023	-4.66691	Not Significant	CCDC125	DPSvPDW
CD8+ T	0.121488	3.98272	1.19091	0.235151	0.614023	-4.98174	Not Significant	RDX	DPSvPDW
CD8+ T	-0.110602	4.24007	-1.19057	0.235283	0.614209	-5.03337	Not Significant	IDH3A	DPSvPDW
CD8+ T	-0.286316	1.79888	-1.19011	0.235463	0.614499	-4.64102	Not Significant	CIP2A	DPSvPDW
CD8+ T	0.164953	2.87702	1.18998	0.235515	0.614499	-4.78028	Not Significant	RXYLT1	DPSvPDW
CD8+ T	-0.120183	4.03522	-1.18962	0.235655	0.614704	-4.9952	Not Significant	HSPA14.1	DPSvPDW
CD8+ T	0.0694916	6.26703	1.18923	0.235811	0.614953	-5.47998	Not Significant	TBC1D15	DPSvPDW
CD8+ T	0.0833	4.95282	1.18862	0.236051	0.61531	-5.20923	Not Significant	TRIAP1	DPSvPDW
CD8+ T	-0.0669337	6.95738	-1.18828	0.236182	0.61531	-5.59438	Not Significant	KTN1	DPSvPDW
CD8+ T	-0.102747	4.6138	-1.18827	0.236188	0.61531	-5.14083	Not Significant	ZDHHC24	DPSvPDW
CD8+ T	0.0983448	4.31782	1.18813	0.236241	0.61531	-5.04592	Not Significant	PPP1R8	DPSvPDW
CD8+ T	-0.0856956	4.55465	-1.18771	0.236407	0.61531	-5.11828	Not Significant	MLH1	DPSvPDW
CD8+ T	0.129109	3.62741	1.18763	0.236437	0.61531	-4.92493	Not Significant	DVL2	DPSvPDW
CD8+ T	0.0679973	6.09927	1.18755	0.236471	0.61531	-5.45519	Not Significant	TMCO1	DPSvPDW
CD8+ T	-0.150241	3.36821	-1.18741	0.236525	0.61531	-4.858	Not Significant	FADD	DPSvPDW
CD8+ T	-0.0659769	5.83574	-1.18728	0.236576	0.61531	-5.39975	Not Significant	TSR2	DPSvPDW
CD8+ T	0.0568138	6.79259	1.18725	0.236589	0.61531	-5.56696	Not Significant	DNAJC8	DPSvPDW
CD8+ T	-0.0780315	5.25502	-1.18718	0.236616	0.61531	-5.27883	Not Significant	CERS2	DPSvPDW
CD8+ T	0.0647011	5.88809	1.18693	0.236714	0.615409	-5.41587	Not Significant	HTT	DPSvPDW
CD8+ T	-0.151876	3.36031	-1.18634	0.236947	0.615703	-4.85952	Not Significant	NDC1	DPSvPDW
CD8+ T	-0.100337	5.75017	-1.18633	0.236949	0.615703	-5.37363	Not Significant	SNX25	DPSvPDW
CD8+ T	0.142455	3.95691	1.18532	0.237347	0.616228	-4.99563	Not Significant	SRGAP2	DPSvPDW
CD8+ T	0.108589	4.06075	1.18518	0.237403	0.616228	-5.03278	Not Significant	MPV17	DPSvPDW
CD8+ T	-0.185921	3.1487	-1.18509	0.23744	0.616228	-4.81484	Not Significant	HES6	DPSvPDW
CD8+ T	-0.120681	3.83643	-1.18498	0.237482	0.616228	-4.94872	Not Significant	ELK1	DPSvPDW
CD8+ T	-0.176622	3.69901	-1.18497	0.237484	0.616228	-4.93622	Not Significant	REC8	DPSvPDW
CD8+ T	0.0491704	6.80635	1.18489	0.237516	0.616228	-5.58228	Not Significant	GHITM	DPSvPDW
CD8+ T	0.120866	4.06224	1.18471	0.237587	0.616254	-5.03398	Not Significant	SDCCAG8	DPSvPDW
CD8+ T	-0.103185	4.82778	-1.18428	0.237759	0.616443	-5.17923	Not Significant	LINC01004	DPSvPDW
CD8+ T	0.120618	4.20244	1.18412	0.237823	0.616443	-5.04072	Not Significant	TTLL5	DPSvPDW
CD8+ T	-0.068818	5.46302	-1.18405	0.23785	0.616443	-5.32008	Not Significant	ENTPD4	DPSvPDW
CD8+ T	-0.060505	8.39341	-1.18385	0.237929	0.616443	-5.77636	Not Significant	STK17A	DPSvPDW
CD8+ T	-0.0837775	5.50743	-1.18376	0.237964	0.616443	-5.32515	Not Significant	MTERF4	DPSvPDW
CD8+ T	0.230032	2.20212	1.18319	0.23819	0.616871	-4.68608	Not Significant	SPRYD4	DPSvPDW
CD8+ T	-0.108983	3.81232	-1.18207	0.238633	0.617859	-4.97491	Not Significant	SLC12A9	DPSvPDW
CD8+ T	-0.140062	3.63102	-1.18123	0.238965	0.618562	-4.92178	Not Significant	ZDHHC13	DPSvPDW
CD8+ T	-0.0910692	4.73049	-1.18016	0.239387	0.619421	-5.16475	Not Significant	KRIT1	DPSvPDW
CD8+ T	0.0490514	7.48843	1.18008	0.239419	0.619421	-5.68893	Not Significant	HMGN1	DPSvPDW
CD8+ T	-0.245367	7.88954	-1.17973	0.23956	0.619628	-5.74405	Not Significant	MT2A	DPSvPDW
CD8+ T	-0.0815023	4.97576	-1.17948	0.239659	0.619727	-5.22778	Not Significant	FTSJ1	DPSvPDW
CD8+ T	0.0876566	8.11818	1.17908	0.239819	0.619866	-5.76053	Not Significant	TUBB4B	DPSvPDW
CD8+ T	0.226783	2.14331	1.17903	0.239836	0.619866	-4.69562	Not Significant	ZNF703	DPSvPDW
CD8+ T	-0.20278	2.62488	-1.17837	0.240101	0.620393	-4.76539	Not Significant	ENG	DPSvPDW
CD8+ T	0.111135	4.81783	1.17801	0.240242	0.620452	-5.21109	Not Significant	TMEM173	DPSvPDW
CD8+ T	0.084616	4.78026	1.178	0.240246	0.620452	-5.17904	Not Significant	NDUFS1	DPSvPDW
CD8+ T	-0.0771398	6.54547	-1.17761	0.2404	0.620693	-5.54924	Not Significant	TPM4	DPSvPDW
CD8+ T	-0.26002	1.70754	-1.17732	0.240517	0.620788	-4.65365	Not Significant	SLC9B1	DPSvPDW
CD8+ T	-0.129289	3.62135	-1.17721	0.24056	0.620788	-4.92972	Not Significant	C11orf80	DPSvPDW
CD8+ T	-0.162428	3.77647	-1.17647	0.240855	0.62139	-4.95552	Not Significant	ZSWIM5	DPSvPDW
CD8+ T	0.15482	3.66574	1.17624	0.240947	0.621457	-4.94495	Not Significant	VNN2	DPSvPDW
CD8+ T	0.081845	9.69072	1.1761	0.241003	0.621457	-5.90436	Not Significant	VIM	DPSvPDW
CD8+ T	-0.107693	5.82418	-1.17578	0.241132	0.621631	-5.41603	Not Significant	KMT2E-AS1	DPSvPDW
CD8+ T	-0.0651089	6.73736	-1.1752	0.241362	0.621959	-5.58026	Not Significant	CCDC85B	DPSvPDW
CD8+ T	-0.146168	3.16517	-1.17515	0.241382	0.621959	-4.86829	Not Significant	APOBR	DPSvPDW
CD8+ T	-0.0506716	7.03184	-1.17489	0.241485	0.622065	-5.62913	Not Significant	LAMTOR4	DPSvPDW
CD8+ T	0.0890076	5.05426	1.17372	0.241955	0.623118	-5.24765	Not Significant	ALDH9A1	DPSvPDW
CD8+ T	0.236123	1.78407	1.17282	0.242314	0.623885	-4.65429	Not Significant	STARD5	DPSvPDW
CD8+ T	-0.393501	2.52198	-1.17236	0.242497	0.624124	-4.74149	Not Significant	CA2	DPSvPDW
CD8+ T	0.0506321	9.46113	1.17228	0.24253	0.624124	-5.88862	Not Significant	RPL36AL	DPSvPDW
CD8+ T	0.171122	2.99447	1.17151	0.242837	0.624754	-4.81456	Not Significant	CARF	DPSvPDW
CD8+ T	0.0531397	11.7698	1.17132	0.242914	0.624794	-6.08959	Not Significant	RPS6	DPSvPDW
CD8+ T	-0.135491	3.81713	-1.17111	0.242996	0.624847	-4.96955	Not Significant	SPATA20	DPSvPDW
CD8+ T	0.128772	3.67513	1.17093	0.243069	0.624875	-4.94354	Not Significant	NOD1	DPSvPDW
CD8+ T	0.099943	8.22927	1.17051	0.243239	0.624969	-5.77627	Not Significant	RPS10	DPSvPDW
CD8+ T	0.170082	3.3	1.17025	0.243343	0.624969	-4.87982	Not Significant	CTSF	DPSvPDW
CD8+ T	-0.112472	4.28654	-1.1702	0.243365	0.624969	-5.06745	Not Significant	BUD13	DPSvPDW
CD8+ T	0.0983863	4.62967	1.17009	0.243409	0.624969	-5.15938	Not Significant	CSPP1	DPSvPDW
CD8+ T	0.0682644	7.06774	1.17005	0.243423	0.624969	-5.64239	Not Significant	CBX4	DPSvPDW
CD8+ T	-0.125496	3.57348	-1.16992	0.243475	0.624969	-4.92682	Not Significant	TSNARE1	DPSvPDW
CD8+ T	-0.122812	4.79912	-1.16931	0.243721	0.625442	-5.18835	Not Significant	HIPK2	DPSvPDW
CD8+ T	-0.141067	3.63125	-1.16884	0.24391	0.625768	-4.94576	Not Significant	HDHD5	DPSvPDW
CD8+ T	-0.108538	5.13009	-1.16859	0.24401	0.625866	-5.28207	Not Significant	ILF3-DT	DPSvPDW
CD8+ T	-0.217927	2.23436	-1.16838	0.244093	0.625922	-4.70604	Not Significant	AC009226.1	DPSvPDW
CD8+ T	0.127806	3.84483	1.16778	0.244336	0.626385	-4.96818	Not Significant	UTP20	DPSvPDW
CD8+ T	0.0702688	5.74988	1.16703	0.244636	0.626995	-5.39348	Not Significant	NBAS	DPSvPDW
CD8+ T	0.113579	3.90783	1.16634	0.244915	0.627552	-5.00479	Not Significant	SMIM20	DPSvPDW
CD8+ T	-0.0634548	6.67656	-1.16585	0.245112	0.627899	-5.58369	Not Significant	VAMP8	DPSvPDW
CD8+ T	0.0697637	5.53729	1.16527	0.245349	0.628224	-5.3695	Not Significant	BAZ1B	DPSvPDW
CD8+ T	-0.0930966	4.24246	-1.16523	0.245363	0.628224	-5.11792	Not Significant	AKR7A2	DPSvPDW
CD8+ T	-0.0662568	6.01375	-1.16485	0.245516	0.628302	-5.4632	Not Significant	NHP2	DPSvPDW
CD8+ T	0.114069	4.05166	1.16479	0.245539	0.628302	-5.03253	Not Significant	PRMT3	DPSvPDW
CD8+ T	-0.0546326	11.9685	-1.16458	0.245624	0.628302	-6.1178	Not Significant	HLA-A	DPSvPDW
CD8+ T	0.151049	3.04597	1.1644	0.245697	0.628302	-4.86383	Not Significant	GIMAP6	DPSvPDW
CD8+ T	-0.0990313	4.48912	-1.16439	0.245704	0.628302	-5.13324	Not Significant	SMC6	DPSvPDW
CD8+ T	0.19412	2.69146	1.16416	0.245798	0.628383	-4.76409	Not Significant	HVCN1	DPSvPDW
CD8+ T	0.103049	4.17537	1.16389	0.245907	0.62839	-5.06579	Not Significant	SLC39A13	DPSvPDW
CD8+ T	0.105572	4.54472	1.16384	0.245924	0.62839	-5.12795	Not Significant	USF1	DPSvPDW
CD8+ T	-0.11139	4.17159	-1.1634	0.246103	0.62858	-5.05171	Not Significant	HRAS	DPSvPDW
CD8+ T	0.168051	2.5439	1.16335	0.246122	0.62858	-4.76716	Not Significant	AC008040.5	DPSvPDW
CD8+ T	-0.0905458	4.61637	-1.16307	0.246236	0.628711	-5.15199	Not Significant	MED17	DPSvPDW
CD8+ T	0.0676259	6.04259	1.1627	0.246386	0.628828	-5.46845	Not Significant	GADD45GIP1	DPSvPDW
CD8+ T	-0.0491665	8.00341	-1.16265	0.246406	0.628828	-5.76467	Not Significant	ARHGEF1	DPSvPDW
CD8+ T	-0.172938	2.47133	-1.16186	0.246725	0.629243	-4.74683	Not Significant	EMC9	DPSvPDW
CD8+ T	0.0765045	5.30605	1.16163	0.246821	0.629243	-5.31026	Not Significant	ZCCHC10	DPSvPDW
CD8+ T	-0.108632	4.04118	-1.16155	0.246853	0.629243	-5.01329	Not Significant	ASCC1	DPSvPDW
CD8+ T	0.0733302	5.27848	1.16139	0.246918	0.629243	-5.30046	Not Significant	RTTN	DPSvPDW
CD8+ T	-0.161327	3.39169	-1.16133	0.246943	0.629243	-4.87825	Not Significant	CHPF	DPSvPDW
CD8+ T	-0.0977333	4.58895	-1.16118	0.247002	0.629243	-5.19156	Not Significant	SLC38A10	DPSvPDW
CD8+ T	0.208782	1.6482	1.16112	0.247028	0.629243	-4.68732	Not Significant	MSRB2	DPSvPDW
CD8+ T	-0.107647	3.97356	-1.16102	0.247065	0.629243	-5.04256	Not Significant	RINL	DPSvPDW
CD8+ T	0.102989	4.34767	1.16016	0.247417	0.62939	-5.09456	Not Significant	KBTBD4	DPSvPDW
CD8+ T	-0.218438	1.53896	-1.16014	0.247426	0.62939	-4.65664	Not Significant	ZNF891	DPSvPDW
CD8+ T	-0.119563	3.99521	-1.16012	0.247432	0.62939	-5.00464	Not Significant	IPPK	DPSvPDW
CD8+ T	-0.110588	4.28175	-1.15995	0.2475	0.62939	-5.06971	Not Significant	XPO5	DPSvPDW
CD8+ T	0.19033	2.57766	1.15969	0.247606	0.62939	-4.74915	Not Significant	DNAJC18	DPSvPDW
CD8+ T	-0.282093	1.15513	-1.15968	0.24761	0.62939	-4.62313	Not Significant	AMZ1	DPSvPDW
CD8+ T	0.059365	6.00993	1.15959	0.247649	0.62939	-5.47269	Not Significant	CDK12	DPSvPDW
CD8+ T	0.215497	2.24397	1.15935	0.247745	0.62939	-4.70532	Not Significant	TMEM60	DPSvPDW
CD8+ T	0.10569	4.26239	1.15935	0.247746	0.62939	-5.07316	Not Significant	FCF1	DPSvPDW
CD8+ T	-0.0642973	5.89332	-1.15922	0.247799	0.62939	-5.44182	Not Significant	NENF	DPSvPDW
CD8+ T	-0.188341	3.07323	-1.15907	0.247858	0.62939	-4.8423	Not Significant	CTBP1-DT	DPSvPDW
CD8+ T	0.0830975	4.83891	1.15897	0.247899	0.62939	-5.21291	Not Significant	SPOP	DPSvPDW
CD8+ T	-0.139321	3.34622	-1.15875	0.247989	0.62939	-4.90004	Not Significant	MAPK7	DPSvPDW
CD8+ T	-0.0525008	6.94509	-1.15874	0.247992	0.62939	-5.63512	Not Significant	AGTPBP1	DPSvPDW
CD8+ T	-0.152967	3.49832	-1.15777	0.248389	0.630239	-4.91599	Not Significant	HIST1H2AK	DPSvPDW
CD8+ T	-0.147381	3.38974	-1.15732	0.248573	0.630547	-4.90309	Not Significant	ZFAT	DPSvPDW
CD8+ T	0.270904	1.21769	1.15689	0.248747	0.630831	-4.64013	Not Significant	AC009061.2	DPSvPDW
CD8+ T	0.0368228	8.07189	1.15611	0.249064	0.631477	-5.77264	Not Significant	COX5B	DPSvPDW
CD8+ T	0.111691	5.99947	1.15574	0.249214	0.631699	-5.51369	Not Significant	AC013394.1	DPSvPDW
CD8+ T	-0.065402	6.11723	-1.15549	0.249319	0.631808	-5.48678	Not Significant	ASCC3	DPSvPDW
CD8+ T	0.0691153	5.13299	1.15451	0.249719	0.632385	-5.28316	Not Significant	DDHD2	DPSvPDW
CD8+ T	0.123276	4.99047	1.15429	0.249806	0.632385	-5.23322	Not Significant	GCHFR	DPSvPDW
CD8+ T	0.0751662	5.56693	1.15421	0.24984	0.632385	-5.39358	Not Significant	RSU1	DPSvPDW
CD8+ T	-0.0764457	5.02765	-1.15418	0.249852	0.632385	-5.25681	Not Significant	POLDIP2	DPSvPDW
CD8+ T	-0.243039	4.68794	-1.15407	0.249897	0.632385	-5.18772	Not Significant	CADM1	DPSvPDW
CD8+ T	-0.0448991	7.10053	-1.15384	0.249993	0.632385	-5.65488	Not Significant	MAGOH	DPSvPDW
CD8+ T	-0.0706577	7.03831	-1.1537	0.250048	0.632385	-5.65165	Not Significant	MATK	DPSvPDW
CD8+ T	0.107078	5.28996	1.1536	0.250092	0.632385	-5.3147	Not Significant	ATXN7L1	DPSvPDW
CD8+ T	0.179708	3.04629	1.15342	0.250165	0.632385	-4.83537	Not Significant	PLAUR	DPSvPDW
CD8+ T	-0.190549	3.6587	-1.1534	0.250171	0.632385	-4.97335	Not Significant	GDPD5	DPSvPDW
CD8+ T	0.0628133	5.70105	1.15306	0.250312	0.632427	-5.40616	Not Significant	TNPO3	DPSvPDW
CD8+ T	0.112759	5.72609	1.15306	0.250312	0.632427	-5.40743	Not Significant	LINC00513	DPSvPDW
CD8+ T	0.0786412	5.48183	1.15279	0.250421	0.632469	-5.35691	Not Significant	VRK2	DPSvPDW
CD8+ T	0.0596511	6.02192	1.15271	0.250454	0.632469	-5.4704	Not Significant	VPS13D	DPSvPDW
CD8+ T	0.152975	5.85717	1.15248	0.250548	0.632549	-5.45346	Not Significant	ISG15	DPSvPDW
CD8+ T	0.0477675	6.9657	1.15191	0.250783	0.632986	-5.62859	Not Significant	ERH	DPSvPDW
CD8+ T	-0.0652578	5.83152	-1.15161	0.250906	0.633132	-5.44432	Not Significant	COX19	DPSvPDW
CD8+ T	-0.0830985	5.00597	-1.15146	0.250966	0.633132	-5.25544	Not Significant	TMEM208	DPSvPDW
CD8+ T	0.0575471	6.64234	1.15108	0.251121	0.633331	-5.58924	Not Significant	PA2G4	DPSvPDW
CD8+ T	-0.0401067	8.40065	-1.15095	0.251178	0.633331	-5.82417	Not Significant	SRRM1	DPSvPDW
CD8+ T	-0.107809	6.28968	-1.15074	0.251263	0.633331	-5.53953	Not Significant	DUSP5	DPSvPDW
CD8+ T	0.17096	5.03968	1.15066	0.251295	0.633331	-5.26148	Not Significant	ELP5	DPSvPDW
CD8+ T	-0.0836516	4.78287	-1.15042	0.251395	0.633426	-5.21433	Not Significant	SUPT20H	DPSvPDW
CD8+ T	0.0776461	5.78406	1.14994	0.25159	0.633689	-5.43324	Not Significant	KIF21B	DPSvPDW
CD8+ T	-0.172074	2.65973	-1.14959	0.251736	0.633689	-4.77753	Not Significant	FLVCR1	DPSvPDW
CD8+ T	0.136038	3.50684	1.14951	0.251766	0.633689	-4.91122	Not Significant	ZNF251	DPSvPDW
CD8+ T	-0.320439	1.37591	-1.14949	0.251777	0.633689	-4.64695	Not Significant	SYK	DPSvPDW
CD8+ T	0.0682526	5.94441	1.1494	0.251812	0.633689	-5.4717	Not Significant	FERMT3	DPSvPDW
CD8+ T	0.0732598	5.4252	1.1491	0.251934	0.633839	-5.34111	Not Significant	MRPL3	DPSvPDW
CD8+ T	0.138107	3.27311	1.14835	0.252245	0.63438	-4.91017	Not Significant	CHKB	DPSvPDW
CD8+ T	0.0739315	5.46635	1.14828	0.252275	0.63438	-5.36088	Not Significant	RAB35	DPSvPDW
CD8+ T	0.0945696	7.08304	1.148	0.252388	0.634507	-5.66214	Not Significant	RGS2	DPSvPDW
CD8+ T	0.261456	1.73954	1.14751	0.25259	0.634858	-4.67166	Not Significant	EMP1	DPSvPDW
CD8+ T	0.0955063	4.41533	1.14702	0.252792	0.635087	-5.12181	Not Significant	VPS25	DPSvPDW
CD8+ T	-0.0920283	4.34253	-1.14699	0.252806	0.635087	-5.11891	Not Significant	WDR13	DPSvPDW
CD8+ T	0.0678601	5.53716	1.14664	0.252951	0.635291	-5.38834	Not Significant	BANF1	DPSvPDW
CD8+ T	0.0514843	6.69936	1.14633	0.253075	0.635448	-5.60096	Not Significant	ATP6V0B	DPSvPDW
CD8+ T	-0.116228	4.34616	-1.14615	0.253151	0.635479	-5.11442	Not Significant	STX17	DPSvPDW
CD8+ T	-0.070309	5.46458	-1.14562	0.253368	0.635713	-5.36818	Not Significant	CASC4	DPSvPDW
CD8+ T	0.232534	1.68379	1.14562	0.253369	0.635713	-4.67054	Not Significant	IZUMO4	DPSvPDW
CD8+ T	0.234952	1.86109	1.14529	0.253508	0.635856	-4.69632	Not Significant	TCEANC2	DPSvPDW
CD8+ T	-0.110402	4.08512	-1.14518	0.253552	0.635856	-5.0683	Not Significant	ZBTB40	DPSvPDW
CD8+ T	0.269243	1.53541	1.14486	0.253686	0.636035	-4.66198	Not Significant	INAFM1	DPSvPDW
CD8+ T	0.135878	3.1538	1.14455	0.253813	0.636197	-4.85374	Not Significant	DDX28	DPSvPDW
CD8+ T	-0.127673	3.51667	-1.14394	0.254064	0.636667	-4.91962	Not Significant	RPP14	DPSvPDW
CD8+ T	-0.215899	2.63161	-1.14334	0.254314	0.637137	-4.76764	Not Significant	TNFRSF13C	DPSvPDW
CD8+ T	-0.0776907	5.24234	-1.14307	0.254424	0.637255	-5.31617	Not Significant	ATL2	DPSvPDW
CD8+ T	-0.0587673	6.49024	-1.14267	0.254589	0.637511	-5.57173	Not Significant	HECTD1	DPSvPDW
CD8+ T	-0.111502	4.40397	-1.14223	0.254772	0.637812	-5.12569	Not Significant	NDUFV2-AS1	DPSvPDW
CD8+ T	-0.0733612	5.70742	-1.14122	0.255192	0.638441	-5.43164	Not Significant	LMF2	DPSvPDW
CD8+ T	0.0859046	5.40747	1.14099	0.255285	0.638441	-5.35759	Not Significant	SELENOM	DPSvPDW
CD8+ T	0.0554216	8.18567	1.1409	0.255326	0.638441	-5.79998	Not Significant	IDS	DPSvPDW
CD8+ T	0.0579006	6.56597	1.14074	0.255389	0.638441	-5.59562	Not Significant	EIF5B	DPSvPDW
CD8+ T	0.453447	2.98682	1.14074	0.255392	0.638441	-4.88253	Not Significant	FMN1	DPSvPDW
CD8+ T	-0.110631	4.32899	-1.14071	0.255402	0.638441	-5.12144	Not Significant	GMNN	DPSvPDW
CD8+ T	-0.0932043	4.69977	-1.14047	0.255505	0.638541	-5.19288	Not Significant	SLC9A1	DPSvPDW
CD8+ T	-0.120387	3.69601	-1.13982	0.255774	0.638901	-4.98866	Not Significant	CTNNBIP1	DPSvPDW
CD8+ T	-0.185586	2.62695	-1.13975	0.255803	0.638901	-4.77949	Not Significant	DTWD2	DPSvPDW
CD8+ T	-0.0649429	5.67127	-1.13966	0.255838	0.638901	-5.41057	Not Significant	CIAO1	DPSvPDW
CD8+ T	0.0614806	5.86989	1.13917	0.256043	0.639257	-5.46388	Not Significant	HSF1	DPSvPDW
CD8+ T	0.161185	2.98568	1.13882	0.256191	0.639375	-4.83207	Not Significant	ZNF345	DPSvPDW
CD8+ T	0.0551071	6.68707	1.13875	0.256217	0.639375	-5.62447	Not Significant	SNRNP70	DPSvPDW
CD8+ T	-0.0747868	5.50685	-1.13858	0.256287	0.639394	-5.39861	Not Significant	DGCR6L	DPSvPDW
CD8+ T	0.202694	1.89781	1.13816	0.256465	0.63968	-4.68313	Not Significant	TTYH3	DPSvPDW
CD8+ T	-0.19427	2.68858	-1.13772	0.256646	0.639973	-4.78499	Not Significant	SNX8	DPSvPDW
CD8+ T	0.0815691	4.99107	1.13747	0.25675	0.640076	-5.27036	Not Significant	VPS41	DPSvPDW
CD8+ T	-0.323247	1.45828	-1.13714	0.256888	0.640263	-4.65628	Not Significant	CD109	DPSvPDW
CD8+ T	0.236359	3.92316	1.13691	0.256984	0.640343	-5.02701	Not Significant	CTLA4	DPSvPDW
CD8+ T	0.0656593	5.86511	1.13664	0.257097	0.640384	-5.4667	Not Significant	PDS5B	DPSvPDW
CD8+ T	0.0953841	4.32549	1.13656	0.25713	0.640384	-5.10519	Not Significant	SLC39A9	DPSvPDW
CD8+ T	-0.204744	2.12521	-1.13612	0.257316	0.640384	-4.72801	Not Significant	LTB4R	DPSvPDW
CD8+ T	-0.0750663	6.25806	-1.13608	0.257331	0.640384	-5.53903	Not Significant	NGDN	DPSvPDW
CD8+ T	0.209965	1.63953	1.13599	0.257369	0.640384	-4.68492	Not Significant	AP002812.2	DPSvPDW
CD8+ T	-0.0642516	6.27466	-1.13584	0.257431	0.640384	-5.55182	Not Significant	GABPB1	DPSvPDW
CD8+ T	0.182803	2.75055	1.13579	0.257452	0.640384	-4.8102	Not Significant	ZHX3	DPSvPDW
CD8+ T	-0.173425	2.80599	-1.13566	0.257506	0.640384	-4.81211	Not Significant	AARS2	DPSvPDW
CD8+ T	-0.127284	4.76498	-1.13536	0.257633	0.640542	-5.2188	Not Significant	YEATS4	DPSvPDW
CD8+ T	0.0741193	5.54475	1.13469	0.25791	0.640961	-5.40244	Not Significant	PARP1	DPSvPDW
CD8+ T	0.0642531	6.08427	1.13465	0.257928	0.640961	-5.5139	Not Significant	ANKLE2	DPSvPDW
CD8+ T	0.0642248	7.20946	1.13424	0.258099	0.641229	-5.68758	Not Significant	DRAP1	DPSvPDW
CD8+ T	-0.215366	2.06432	-1.13382	0.258276	0.641513	-4.70832	Not Significant	ADAT3	DPSvPDW
CD8+ T	0.23318	1.8027	1.13268	0.258752	0.642538	-4.69455	Not Significant	RSPH3	DPSvPDW
CD8+ T	0.0963335	4.57343	1.13223	0.258941	0.642848	-5.17356	Not Significant	POP7	DPSvPDW
CD8+ T	-0.103416	3.94817	-1.13183	0.259111	0.64302	-5.02814	Not Significant	MIEF1	DPSvPDW
CD8+ T	-0.177709	2.69151	-1.13176	0.259137	0.64302	-4.79121	Not Significant	DBT	DPSvPDW
CD8+ T	-0.116226	4.4907	-1.13108	0.259422	0.64313	-5.15555	Not Significant	SLC5A6	DPSvPDW
CD8+ T	-0.0655183	5.76292	-1.13102	0.25945	0.64313	-5.44012	Not Significant	CNOT7	DPSvPDW
CD8+ T	-0.114735	6.80715	-1.13087	0.259513	0.64313	-5.64543	Not Significant	HIST1H1D	DPSvPDW
CD8+ T	-0.237852	1.69543	-1.13071	0.25958	0.64313	-4.67957	Not Significant	AC132192.2	DPSvPDW
CD8+ T	0.136199	3.32661	1.1306	0.259627	0.64313	-4.91675	Not Significant	ACTL6A	DPSvPDW
CD8+ T	0.0676392	6.03577	1.13033	0.259737	0.64313	-5.50776	Not Significant	RPF1	DPSvPDW
CD8+ T	0.0413763	7.37582	1.13024	0.259775	0.64313	-5.72895	Not Significant	PIAS1	DPSvPDW
CD8+ T	0.123053	3.78293	1.12998	0.259885	0.64313	-5.028	Not Significant	MAPK13	DPSvPDW
CD8+ T	0.0617626	6.30918	1.12949	0.260091	0.64313	-5.56035	Not Significant	RSBN1	DPSvPDW
CD8+ T	0.0427381	12.5429	1.12928	0.260182	0.64313	-6.20629	Not Significant	RPS18	DPSvPDW
CD8+ T	0.169737	2.63519	1.12919	0.260218	0.64313	-4.79092	Not Significant	AC008735.2	DPSvPDW
CD8+ T	0.0989082	4.32141	1.12917	0.260229	0.64313	-5.122	Not Significant	ZNF12	DPSvPDW
CD8+ T	0.063508	5.71244	1.12885	0.260363	0.64313	-5.43241	Not Significant	HMCES	DPSvPDW
CD8+ T	0.0848945	4.97364	1.12879	0.260388	0.64313	-5.26713	Not Significant	TAF9	DPSvPDW
CD8+ T	0.129641	3.7265	1.12862	0.260458	0.64313	-4.98763	Not Significant	CENPV	DPSvPDW
CD8+ T	-0.0866001	5.36621	-1.1286	0.260469	0.64313	-5.35792	Not Significant	SETD1B	DPSvPDW
CD8+ T	-0.216068	1.89612	-1.12828	0.260601	0.64313	-4.70258	Not Significant	FSD1L	DPSvPDW
CD8+ T	0.100774	4.31114	1.12807	0.260689	0.64313	-5.11501	Not Significant	PIK3R4	DPSvPDW
CD8+ T	0.106206	4.13026	1.12805	0.260697	0.64313	-5.07969	Not Significant	VPS18	DPSvPDW
CD8+ T	0.0566751	6.08436	1.12746	0.260947	0.64313	-5.50819	Not Significant	POLR2G	DPSvPDW
CD8+ T	-0.0824801	5.16077	-1.12734	0.260999	0.64313	-5.30975	Not Significant	TMEM62	DPSvPDW
CD8+ T	0.12104	3.84328	1.12732	0.261007	0.64313	-5.03397	Not Significant	TOR2A	DPSvPDW
CD8+ T	0.215307	2.15427	1.12719	0.261059	0.64313	-4.72659	Not Significant	AC073343.2	DPSvPDW
CD8+ T	0.059557	5.86225	1.12711	0.261093	0.64313	-5.4689	Not Significant	POLR2F	DPSvPDW
CD8+ T	-0.216681	3.03143	-1.12711	0.261094	0.64313	-4.84738	Not Significant	ST6GALNAC4	DPSvPDW
CD8+ T	-0.116742	3.98728	-1.12709	0.261102	0.64313	-5.06022	Not Significant	TP53	DPSvPDW
CD8+ T	0.0800986	5.2413	1.12688	0.26119	0.64313	-5.33162	Not Significant	GCN1	DPSvPDW
CD8+ T	0.0612637	6.05281	1.12671	0.261265	0.64313	-5.50776	Not Significant	MFF	DPSvPDW
CD8+ T	0.0946694	4.53939	1.1267	0.261266	0.64313	-5.17812	Not Significant	NUDT15	DPSvPDW
CD8+ T	-0.285692	4.4116	-1.1267	0.261269	0.64313	-5.14967	Not Significant	CCR6	DPSvPDW
CD8+ T	0.0725497	6.55997	1.12666	0.261284	0.64313	-5.60379	Not Significant	CREB1	DPSvPDW
CD8+ T	-0.125628	3.8998	-1.12643	0.261382	0.64313	-5.03841	Not Significant	ADAT1	DPSvPDW
CD8+ T	-0.0741535	5.16596	-1.12642	0.261386	0.64313	-5.31309	Not Significant	USP39	DPSvPDW
CD8+ T	0.231789	2.0376	1.12632	0.261429	0.64313	-4.73168	Not Significant	TLDC1	DPSvPDW
CD8+ T	0.0705082	5.32403	1.12619	0.261484	0.64313	-5.35336	Not Significant	NSUN2	DPSvPDW
CD8+ T	-0.111052	3.99235	-1.12594	0.261589	0.64313	-5.05148	Not Significant	FAM20B	DPSvPDW
CD8+ T	-0.0884403	5.17192	-1.12579	0.261652	0.64313	-5.32264	Not Significant	INTS6L	DPSvPDW
CD8+ T	0.191467	3.6262	1.12572	0.261683	0.64313	-4.9836	Not Significant	CTSH	DPSvPDW
CD8+ T	0.0822295	6.91284	1.1257	0.26169	0.64313	-5.6707	Not Significant	ANXA2	DPSvPDW
CD8+ T	0.151775	4.31947	1.12563	0.26172	0.64313	-5.16396	Not Significant	CCDC167	DPSvPDW
CD8+ T	-0.0720354	5.08551	-1.12504	0.261968	0.64351	-5.30434	Not Significant	CDK16	DPSvPDW
CD8+ T	0.100994	4.14988	1.12496	0.262002	0.64351	-5.10262	Not Significant	SIL1	DPSvPDW
CD8+ T	-0.14536	2.85995	-1.1245	0.262198	0.643836	-4.83442	Not Significant	RFT1	DPSvPDW
CD8+ T	-0.0579867	6.01979	-1.12375	0.262513	0.644272	-5.51504	Not Significant	PRKRIP1	DPSvPDW
CD8+ T	-0.0907529	5.1967	-1.12366	0.262554	0.644272	-5.32056	Not Significant	PTTG1IP	DPSvPDW
CD8+ T	-0.217276	1.96435	-1.12363	0.262566	0.644272	-4.70529	Not Significant	ZNF784	DPSvPDW
CD8+ T	0.126888	3.96783	1.12342	0.262652	0.644328	-5.05339	Not Significant	TRIB2	DPSvPDW
CD8+ T	0.123171	4.83286	1.12319	0.262753	0.64435	-5.25126	Not Significant	GRHPR	DPSvPDW
CD8+ T	0.117175	3.75073	1.1231	0.262788	0.64435	-4.98982	Not Significant	STK35	DPSvPDW
CD8+ T	-0.0884692	5.98382	-1.12268	0.262969	0.644636	-5.50823	Not Significant	EIF4E3	DPSvPDW
CD8+ T	0.0941239	4.41157	1.12244	0.26307	0.644729	-5.14689	Not Significant	CRIPT	DPSvPDW
CD8+ T	-0.127699	8.63588	-1.12204	0.263239	0.644988	-5.86851	Not Significant	GZMB	DPSvPDW
CD8+ T	0.26704	1.69315	1.12188	0.263305	0.644993	-4.68987	Not Significant	AP002360.1	DPSvPDW
CD8+ T	0.200271	2.01689	1.12142	0.2635	0.645314	-4.75838	Not Significant	SLX4IP	DPSvPDW
CD8+ T	0.0518244	7.17469	1.12125	0.263574	0.64534	-5.70825	Not Significant	NSA2	DPSvPDW
CD8+ T	0.204541	3.42033	1.12047	0.263904	0.645945	-4.96109	Not Significant	NR1D1	DPSvPDW
CD8+ T	-0.0711406	6.55334	-1.12027	0.263992	0.645945	-5.60921	Not Significant	TAP1	DPSvPDW
CD8+ T	-0.172168	2.85118	-1.12022	0.264013	0.645945	-4.82832	Not Significant	SPRED2	DPSvPDW
CD8+ T	-0.10308	4.03558	-1.11977	0.264203	0.646219	-5.06875	Not Significant	IFT43	DPSvPDW
CD8+ T	0.189246	2.33606	1.11965	0.264252	0.646219	-4.77247	Not Significant	ORAI3	DPSvPDW
CD8+ T	-0.073848	6.55841	-1.11921	0.26444	0.646277	-5.6204	Not Significant	EIF4A1	DPSvPDW
CD8+ T	-0.122152	3.96275	-1.11916	0.264464	0.646277	-5.05721	Not Significant	MYO18A	DPSvPDW
CD8+ T	0.117954	4.02081	1.11915	0.264467	0.646277	-5.05825	Not Significant	ABHD17B	DPSvPDW
CD8+ T	0.0504984	5.99356	1.11896	0.264547	0.646317	-5.50246	Not Significant	DNAJC7	DPSvPDW
CD8+ T	0.0950739	4.31468	1.11853	0.264731	0.64661	-5.14391	Not Significant	PFDN6	DPSvPDW
CD8+ T	-0.1623	2.98869	-1.11812	0.264905	0.646878	-4.85782	Not Significant	TTLL3	DPSvPDW
CD8+ T	0.125223	3.77275	1.11761	0.265122	0.647252	-5.00804	Not Significant	IGHMBP2	DPSvPDW
CD8+ T	-0.0484259	10.3304	-1.11693	0.265412	0.647639	-6.02564	Not Significant	GAPDH	DPSvPDW
CD8+ T	0.112935	5.6751	1.11686	0.265441	0.647639	-5.44096	Not Significant	SLC15A4	DPSvPDW
CD8+ T	0.0978495	4.54306	1.11679	0.265472	0.647639	-5.17541	Not Significant	TRAFD1	DPSvPDW
CD8+ T	0.250674	1.30236	1.11649	0.265601	0.647798	-4.69166	Not Significant	AC008878.3	DPSvPDW
CD8+ T	0.0743897	5.13704	1.11609	0.265772	0.648059	-5.32445	Not Significant	GGA1	DPSvPDW
CD8+ T	-0.037125	10.7929	-1.11566	0.265954	0.648346	-6.06725	Not Significant	UBC	DPSvPDW
CD8+ T	-0.0987965	4.37098	-1.11536	0.266083	0.648504	-5.15083	Not Significant	ACER3	DPSvPDW
CD8+ T	0.0524085	6.00068	1.11488	0.266286	0.648844	-5.50492	Not Significant	ARL2BP	DPSvPDW
CD8+ T	-0.138381	3.40972	-1.11463	0.266396	0.648956	-4.92866	Not Significant	NUDT19	DPSvPDW
CD8+ T	0.178592	4.92709	1.11441	0.266487	0.649022	-5.29811	Not Significant	XAF1	DPSvPDW
CD8+ T	0.0617733	6.15615	1.11424	0.26656	0.649043	-5.54624	Not Significant	PDCD6IP	DPSvPDW
CD8+ T	-0.0800482	6.2788	-1.11364	0.266819	0.649518	-5.56195	Not Significant	RARA	DPSvPDW
CD8+ T	0.0747781	5.40255	1.11344	0.266902	0.649563	-5.38065	Not Significant	NCBP1	DPSvPDW
CD8+ T	-0.150582	2.67576	-1.1132	0.267005	0.64966	-4.83434	Not Significant	TKFC	DPSvPDW
CD8+ T	0.276057	1.27386	1.11287	0.267148	0.649851	-4.65677	Not Significant	BMF	DPSvPDW
CD8+ T	-0.0776773	4.9867	-1.11208	0.267486	0.649903	-5.28994	Not Significant	ABCF3	DPSvPDW
CD8+ T	-0.201089	2.26279	-1.11192	0.267556	0.649903	-4.75195	Not Significant	PRMT6	DPSvPDW
CD8+ T	-0.112694	3.4109	-1.11176	0.267623	0.649903	-4.96297	Not Significant	TAX1BP3	DPSvPDW
CD8+ T	0.0719526	5.35379	1.11175	0.267627	0.649903	-5.36807	Not Significant	PSMD5	DPSvPDW
CD8+ T	0.0484429	7.45176	1.11173	0.267638	0.649903	-5.75703	Not Significant	SNRK	DPSvPDW
CD8+ T	-0.0552178	6.284	-1.11163	0.26768	0.649903	-5.56262	Not Significant	UFD1	DPSvPDW
CD8+ T	-0.124988	3.89927	-1.11125	0.267844	0.649903	-5.08448	Not Significant	RNF144A	DPSvPDW
CD8+ T	0.0972149	5.57111	1.11124	0.267846	0.649903	-5.42646	Not Significant	TBCD	DPSvPDW
CD8+ T	0.0479706	6.9959	1.1112	0.267864	0.649903	-5.69696	Not Significant	CIR1	DPSvPDW
CD8+ T	-0.140038	3.39109	-1.11118	0.267874	0.649903	-4.92851	Not Significant	ZNF570	DPSvPDW
CD8+ T	-0.0540719	6.3494	-1.11117	0.267875	0.649903	-5.57729	Not Significant	NDUFA5	DPSvPDW
CD8+ T	-0.249051	2.29109	-1.111	0.267949	0.649927	-4.76613	Not Significant	AP001347.1	DPSvPDW
CD8+ T	-0.125535	3.45212	-1.11076	0.268052	0.650021	-4.97369	Not Significant	RNF146	DPSvPDW
CD8+ T	0.0763032	5.49451	1.11025	0.268272	0.650391	-5.41468	Not Significant	ZNF106	DPSvPDW
CD8+ T	-0.169943	2.27987	-1.11011	0.268333	0.650391	-4.76181	Not Significant	CHTF18	DPSvPDW
CD8+ T	0.0952604	4.0852	1.10979	0.268468	0.650562	-5.08162	Not Significant	ARMH4	DPSvPDW
CD8+ T	0.218908	2.11549	1.10961	0.268546	0.650597	-4.73981	Not Significant	AGAP4	DPSvPDW
CD8+ T	0.0778356	5.71251	1.10894	0.268834	0.651031	-5.46318	Not Significant	NLRC3	DPSvPDW
CD8+ T	-0.175044	2.98797	-1.1088	0.268897	0.651031	-4.88493	Not Significant	ICMT	DPSvPDW
CD8+ T	0.199112	1.94362	1.10875	0.268918	0.651031	-4.72279	Not Significant	PKN2-AS1	DPSvPDW
CD8+ T	-0.219607	2.91925	-1.10849	0.269028	0.651142	-4.84194	Not Significant	MAST4	DPSvPDW
CD8+ T	0.0865975	4.87248	1.10773	0.269357	0.651781	-5.27812	Not Significant	IARS2	DPSvPDW
CD8+ T	0.193953	2.47882	1.10743	0.269486	0.651789	-4.7866	Not Significant	AC009403.1	DPSvPDW
CD8+ T	-0.0650275	7.0736	-1.10742	0.269488	0.651789	-5.70401	Not Significant	PAK2	DPSvPDW
CD8+ T	0.181602	2.36308	1.10657	0.269855	0.652378	-4.78779	Not Significant	IFT172	DPSvPDW
CD8+ T	-0.098642	4.32193	-1.10655	0.269864	0.652378	-5.16464	Not Significant	SLC52A2	DPSvPDW
CD8+ T	0.106195	4.99026	1.10641	0.269925	0.652378	-5.35499	Not Significant	ST6GAL1	DPSvPDW
CD8+ T	-0.200734	2.97672	-1.10566	0.270248	0.653002	-4.91368	Not Significant	HDAC9	DPSvPDW
CD8+ T	-0.101104	6.41015	-1.10539	0.270367	0.653134	-5.62967	Not Significant	SEPT2	DPSvPDW
CD8+ T	0.146708	3.11773	1.10498	0.270545	0.653383	-4.90164	Not Significant	ZNF512	DPSvPDW
CD8+ T	-0.0560996	6.13389	-1.10479	0.270625	0.653383	-5.54567	Not Significant	TOR1AIP1	DPSvPDW
CD8+ T	-0.0946391	4.44427	-1.1047	0.270663	0.653383	-5.17893	Not Significant	TSC22D1	DPSvPDW
CD8+ T	0.0494717	7.70153	1.10393	0.270996	0.653488	-5.79159	Not Significant	SEC61G	DPSvPDW
CD8+ T	-0.159169	7.01962	-1.10389	0.271015	0.653488	-5.68101	Not Significant	HLA-DRA	DPSvPDW
CD8+ T	0.108717	4.01603	1.10379	0.271059	0.653488	-5.06748	Not Significant	ZNF274	DPSvPDW
CD8+ T	-0.0547463	6.09639	-1.10365	0.271116	0.653488	-5.54169	Not Significant	ZCCHC7	DPSvPDW
CD8+ T	0.104528	3.79936	1.10358	0.271151	0.653488	-5.02951	Not Significant	ZNF789	DPSvPDW
CD8+ T	0.0590597	7.20244	1.1035	0.271182	0.653488	-5.72388	Not Significant	ELMO1	DPSvPDW
CD8+ T	-0.0515759	6.95405	-1.10286	0.271461	0.653488	-5.69144	Not Significant	TAOK3	DPSvPDW
CD8+ T	-0.20212	2.23123	-1.10278	0.271494	0.653488	-4.75493	Not Significant	AC145207.2	DPSvPDW
CD8+ T	0.0882579	5.09283	1.10274	0.271511	0.653488	-5.33389	Not Significant	KMT2B	DPSvPDW
CD8+ T	0.0868652	4.7595	1.10253	0.271604	0.653488	-5.24702	Not Significant	ULK1	DPSvPDW
CD8+ T	0.0308642	10.6593	1.10252	0.27161	0.653488	-6.06811	Not Significant	RPL24	DPSvPDW
CD8+ T	0.0543745	6.15899	1.10241	0.271654	0.653488	-5.56081	Not Significant	USP12	DPSvPDW
CD8+ T	-0.0539689	6.2172	-1.10239	0.271665	0.653488	-5.56677	Not Significant	MAT2B	DPSvPDW
CD8+ T	0.0537605	7.2784	1.10221	0.271743	0.653488	-5.745	Not Significant	DNAJC1	DPSvPDW
CD8+ T	-0.0535044	6.74393	-1.10212	0.271782	0.653488	-5.66037	Not Significant	EXOC4	DPSvPDW
CD8+ T	-0.132206	3.29796	-1.10209	0.271795	0.653488	-4.92046	Not Significant	ZNF540	DPSvPDW
CD8+ T	0.119109	3.75101	1.10207	0.271803	0.653488	-5.01013	Not Significant	RAP2C-AS1	DPSvPDW
CD8+ T	0.0887933	5.15103	1.10166	0.271982	0.653762	-5.3439	Not Significant	TMEM50B	DPSvPDW
CD8+ T	-0.131599	3.48241	-1.1011	0.272226	0.654006	-4.96953	Not Significant	GPD2	DPSvPDW
CD8+ T	0.166114	2.4939	1.10083	0.27234	0.654006	-4.80367	Not Significant	ANGEL1	DPSvPDW
CD8+ T	-0.115848	4.15162	-1.10082	0.272345	0.654006	-5.12337	Not Significant	SORBS3	DPSvPDW
CD8+ T	0.144727	3.25136	1.10076	0.272372	0.654006	-4.94889	Not Significant	SYNE3	DPSvPDW
CD8+ T	0.0520154	6.68893	1.10045	0.272507	0.654006	-5.64862	Not Significant	MEF2D	DPSvPDW
CD8+ T	-0.0484025	12.1727	-1.10044	0.272511	0.654006	-6.20528	Not Significant	RPL37	DPSvPDW
CD8+ T	-0.112978	3.92761	-1.10038	0.272535	0.654006	-5.05678	Not Significant	KCTD2	DPSvPDW
CD8+ T	-0.0960539	4.54375	-1.09937	0.272977	0.654819	-5.21466	Not Significant	ZKSCAN1	DPSvPDW
CD8+ T	-0.0578234	6.18601	-1.09914	0.273074	0.654819	-5.55942	Not Significant	THUMPD1	DPSvPDW
CD8+ T	-0.0945248	4.12642	-1.09906	0.27311	0.654819	-5.10886	Not Significant	ZNF777	DPSvPDW
CD8+ T	0.0727882	5.17917	1.09901	0.273132	0.654819	-5.3455	Not Significant	NNT	DPSvPDW
CD8+ T	0.129657	3.95321	1.09804	0.273553	0.655266	-5.0824	Not Significant	CEACAM21	DPSvPDW
CD8+ T	-0.188156	2.49825	-1.09802	0.273565	0.655266	-4.79607	Not Significant	ZNF322	DPSvPDW
CD8+ T	0.0612414	5.86015	1.09769	0.273708	0.655266	-5.50074	Not Significant	ZNHIT1	DPSvPDW
CD8+ T	-0.09542	4.13704	-1.09767	0.273715	0.655266	-5.09798	Not Significant	GNPDA2	DPSvPDW
CD8+ T	0.0433595	6.75944	1.0976	0.273748	0.655266	-5.67329	Not Significant	AP3B1	DPSvPDW
CD8+ T	0.0610668	5.92976	1.09758	0.273754	0.655266	-5.51371	Not Significant	TIPRL	DPSvPDW
CD8+ T	-0.183819	2.45425	-1.097	0.274008	0.655266	-4.79632	Not Significant	AC007569.1	DPSvPDW
CD8+ T	-0.0424719	12.5543	-1.09679	0.274101	0.655266	-6.243	Not Significant	RPL28	DPSvPDW
CD8+ T	-0.107866	4.24029	-1.09659	0.274187	0.655266	-5.13861	Not Significant	LRRC41	DPSvPDW
CD8+ T	-0.134414	3.36037	-1.09656	0.274202	0.655266	-4.95977	Not Significant	TBC1D10B	DPSvPDW
CD8+ T	-0.074728	5.48159	-1.09651	0.274221	0.655266	-5.42228	Not Significant	HMGXB3	DPSvPDW
CD8+ T	0.0983398	4.42335	1.0965	0.274227	0.655266	-5.17876	Not Significant	MIOS	DPSvPDW
CD8+ T	0.226182	6.46098	1.09644	0.27425	0.655266	-5.61137	Not Significant	AC105402.3	DPSvPDW
CD8+ T	-0.135122	3.20214	-1.09616	0.274375	0.655266	-4.94012	Not Significant	NAGLU	DPSvPDW
CD8+ T	0.0548425	6.86406	1.09605	0.274422	0.655266	-5.68468	Not Significant	TMED10	DPSvPDW
CD8+ T	-0.0458208	8.04635	-1.09594	0.274471	0.655266	-5.84897	Not Significant	ARHGDIA	DPSvPDW
CD8+ T	-0.135453	3.46421	-1.09579	0.274535	0.655266	-4.97433	Not Significant	AP4B1-AS1	DPSvPDW
CD8+ T	0.15385	3.3638	1.09577	0.274543	0.655266	-4.94749	Not Significant	ERI1	DPSvPDW
CD8+ T	-0.117518	3.70375	-1.09561	0.274613	0.655266	-5.0314	Not Significant	DPP3	DPSvPDW
CD8+ T	-0.0884077	5.22367	-1.09544	0.274687	0.655266	-5.37655	Not Significant	NDUFA11	DPSvPDW
CD8+ T	0.0831335	4.71662	1.09535	0.274729	0.655266	-5.24445	Not Significant	SEC24D	DPSvPDW
CD8+ T	0.129107	3.04294	1.09521	0.274788	0.655266	-4.87742	Not Significant	MANBAL	DPSvPDW
CD8+ T	0.1162	3.95881	1.09506	0.274854	0.655266	-5.06788	Not Significant	CCL28	DPSvPDW
CD8+ T	-0.515158	1.79783	-1.09502	0.274872	0.655266	-4.73761	Not Significant	IGKV4-1	DPSvPDW
CD8+ T	-0.282322	2.39295	-1.09488	0.274935	0.655266	-4.77376	Not Significant	RBMS2	DPSvPDW
CD8+ T	-0.182248	5.1566	-1.09467	0.275025	0.655326	-5.38062	Not Significant	IFNG-AS1	DPSvPDW
CD8+ T	0.161403	2.93556	1.09452	0.27509	0.655328	-4.85746	Not Significant	ZNF461	DPSvPDW
CD8+ T	0.156684	2.55076	1.09345	0.275558	0.655839	-4.83305	Not Significant	ZBTB7B	DPSvPDW
CD8+ T	-0.115733	3.57067	-1.09338	0.27559	0.655839	-4.99902	Not Significant	TBCCD1	DPSvPDW
CD8+ T	0.0689596	5.8369	1.09331	0.27562	0.655839	-5.48958	Not Significant	MORC3	DPSvPDW
CD8+ T	-0.173038	2.82592	-1.09326	0.275642	0.655839	-4.85115	Not Significant	LINC02062	DPSvPDW
CD8+ T	-0.0814638	5.05442	-1.09322	0.275658	0.655839	-5.31432	Not Significant	C1orf35	DPSvPDW
CD8+ T	0.103561	5.21334	1.09314	0.275693	0.655839	-5.36057	Not Significant	RAB30	DPSvPDW
CD8+ T	0.0960924	4.54888	1.09216	0.276124	0.656607	-5.21014	Not Significant	MTF1	DPSvPDW
CD8+ T	-0.0579642	6.21215	-1.09211	0.276145	0.656607	-5.57681	Not Significant	BCCIP	DPSvPDW
CD8+ T	-0.0923426	4.26914	-1.09188	0.276246	0.656693	-5.13423	Not Significant	GSKIP	DPSvPDW
CD8+ T	-0.120206	4.59129	-1.09143	0.276445	0.65701	-5.23765	Not Significant	STMN3	DPSvPDW
CD8+ T	0.197181	2.33155	1.0911	0.276589	0.657198	-4.77364	Not Significant	GEN1	DPSvPDW
CD8+ T	0.0505453	6.63101	1.09079	0.276725	0.65722	-5.65614	Not Significant	PPP2R1A	DPSvPDW
CD8+ T	-0.147382	4.94893	-1.09078	0.276728	0.65722	-5.3091	Not Significant	MX2	DPSvPDW
CD8+ T	0.177369	2.54331	1.08989	0.277122	0.65786	-4.81895	Not Significant	KLHL17	DPSvPDW
CD8+ T	0.251102	3.1645	1.0898	0.27716	0.65786	-4.91804	Not Significant	CXCL8	DPSvPDW
CD8+ T	0.0700398	5.12618	1.08972	0.277195	0.65786	-5.35093	Not Significant	SAMD8	DPSvPDW
CD8+ T	0.129928	4.92912	1.08958	0.277257	0.65786	-5.29578	Not Significant	DHFR	DPSvPDW
CD8+ T	-0.132767	3.7546	-1.08908	0.277476	0.658146	-5.02814	Not Significant	FADS3	DPSvPDW
CD8+ T	-0.0789919	4.75599	-1.08893	0.277541	0.658146	-5.26268	Not Significant	PHF2	DPSvPDW
CD8+ T	0.180789	3.31473	1.08886	0.277572	0.658146	-4.94175	Not Significant	MID1IP1	DPSvPDW
CD8+ T	0.0858223	5.50307	1.08838	0.277784	0.658494	-5.45463	Not Significant	GLIPR2	DPSvPDW
CD8+ T	-0.231724	4.00497	-1.08785	0.278018	0.658778	-5.0964	Not Significant	TLE1	DPSvPDW
CD8+ T	-0.105955	4.08008	-1.08781	0.278034	0.658778	-5.13827	Not Significant	RUVBL1	DPSvPDW
CD8+ T	-0.183771	2.91651	-1.08758	0.278135	0.658865	-4.86031	Not Significant	KIAA1958	DPSvPDW
CD8+ T	0.0544727	6.24329	1.08741	0.278211	0.658891	-5.58583	Not Significant	ANKRD13D	DPSvPDW
CD8+ T	-0.0401216	7.43113	-1.08693	0.278422	0.659137	-5.78082	Not Significant	YTHDC1	DPSvPDW
CD8+ T	-0.0896837	5.4429	-1.08688	0.278445	0.659137	-5.41703	Not Significant	SAMD9	DPSvPDW
CD8+ T	0.134904	3.14211	1.08623	0.278732	0.659363	-4.91446	Not Significant	SLC35E3	DPSvPDW
CD8+ T	-0.0549592	6.11009	-1.08599	0.278836	0.659363	-5.55984	Not Significant	PSMC1	DPSvPDW
CD8+ T	0.0685255	5.62283	1.08596	0.278852	0.659363	-5.4571	Not Significant	ZCRB1	DPSvPDW
CD8+ T	-0.0664311	5.84294	-1.08594	0.278861	0.659363	-5.5158	Not Significant	CLIP1	DPSvPDW
CD8+ T	0.146634	3.36836	1.08592	0.278866	0.659363	-4.94529	Not Significant	TRAF2	DPSvPDW
CD8+ T	0.0517584	7.39146	1.08487	0.279334	0.660218	-5.76796	Not Significant	PPP1CA	DPSvPDW
CD8+ T	0.044448	7.09648	1.08481	0.279358	0.660218	-5.73526	Not Significant	ABI1	DPSvPDW
CD8+ T	0.0382586	9.37733	1.08405	0.279696	0.660815	-5.98191	Not Significant	RBM39	DPSvPDW
CD8+ T	-0.0777143	5.01237	-1.08394	0.279741	0.660815	-5.34096	Not Significant	PHF14	DPSvPDW
CD8+ T	0.293199	1.14571	1.08365	0.27987	0.660966	-4.67354	Not Significant	IRF5	DPSvPDW
CD8+ T	0.0447042	6.65513	1.08289	0.280209	0.66127	-5.65883	Not Significant	DCTN3	DPSvPDW
CD8+ T	0.202173	2.83907	1.08283	0.280236	0.66127	-4.85863	Not Significant	AC114760.2	DPSvPDW
CD8+ T	0.0976881	4.60541	1.08279	0.280253	0.66127	-5.23764	Not Significant	DNAJC27	DPSvPDW
CD8+ T	0.0547069	6.42536	1.08264	0.280319	0.66127	-5.6323	Not Significant	TMED4	DPSvPDW
CD8+ T	-0.100864	4.16466	-1.08262	0.280325	0.66127	-5.13246	Not Significant	RUFY2	DPSvPDW
CD8+ T	-0.104114	3.88319	-1.08227	0.280484	0.66149	-5.07552	Not Significant	ENTPD6	DPSvPDW
CD8+ T	0.157833	3.14003	1.08183	0.280678	0.66159	-4.9127	Not Significant	ZBTB39	DPSvPDW
CD8+ T	0.173065	3.63643	1.08175	0.280712	0.66159	-5.03949	Not Significant	BOLA2-SMG1P6	DPSvPDW
CD8+ T	0.0803109	4.82622	1.08151	0.280821	0.66159	-5.27848	Not Significant	ZSWIM8	DPSvPDW
CD8+ T	0.0538882	6.3784	1.08135	0.280889	0.66159	-5.61268	Not Significant	NUP153	DPSvPDW
CD8+ T	0.0486257	6.72679	1.08129	0.280916	0.66159	-5.68895	Not Significant	FBXO33	DPSvPDW
CD8+ T	-0.275005	1.58066	-1.08129	0.280918	0.66159	-4.69489	Not Significant	B3GNT5	DPSvPDW
CD8+ T	-0.0384038	7.33813	-1.08028	0.281365	0.66249	-5.77458	Not Significant	ITSN2	DPSvPDW
CD8+ T	-0.0473427	7.18743	-1.08009	0.281449	0.662532	-5.75593	Not Significant	PEBP1	DPSvPDW
CD8+ T	-0.144224	3.10639	-1.07975	0.281599	0.662732	-4.91418	Not Significant	SMG9	DPSvPDW
CD8+ T	0.167507	2.28728	1.07922	0.281835	0.662943	-4.80664	Not Significant	CDK5	DPSvPDW
CD8+ T	-0.116331	4.61189	-1.07916	0.281861	0.662943	-5.24957	Not Significant	DGKQ	DPSvPDW
CD8+ T	-0.044882	6.80234	-1.07899	0.28194	0.662943	-5.70326	Not Significant	ATP1A1	DPSvPDW
CD8+ T	-0.044262	6.81798	-1.07896	0.28195	0.662943	-5.69483	Not Significant	ELOC	DPSvPDW
CD8+ T	-0.109643	3.92061	-1.07871	0.282063	0.663054	-5.08912	Not Significant	DYNC1I2	DPSvPDW
CD8+ T	0.0350391	8.58489	1.07819	0.282293	0.66344	-5.91217	Not Significant	EIF3F	DPSvPDW
CD8+ T	-0.0787221	5.22119	-1.07776	0.282484	0.663622	-5.39057	Not Significant	PPP3CB	DPSvPDW
CD8+ T	0.151521	2.72589	1.07761	0.282553	0.663622	-4.84416	Not Significant	MAD2L1	DPSvPDW
CD8+ T	0.0434485	6.81795	1.07753	0.282588	0.663622	-5.69916	Not Significant	LAMTOR5	DPSvPDW
CD8+ T	-0.0427801	7.90612	-1.07742	0.282635	0.663622	-5.84554	Not Significant	HNRNPA3	DPSvPDW
CD8+ T	0.107031	4.37625	1.07728	0.282699	0.663622	-5.17903	Not Significant	ANAPC13	DPSvPDW
CD8+ T	0.0407558	7.67986	1.07689	0.282873	0.663622	-5.82436	Not Significant	SCAF11	DPSvPDW
CD8+ T	0.0829106	4.85534	1.07685	0.282893	0.663622	-5.2956	Not Significant	MKRN2	DPSvPDW
CD8+ T	-0.0587889	6.42056	-1.07684	0.282894	0.663622	-5.63177	Not Significant	AKIRIN1	DPSvPDW
CD8+ T	-0.118902	5.05328	-1.07588	0.283323	0.664229	-5.33877	Not Significant	FAM169A	DPSvPDW
CD8+ T	0.0457045	6.45662	1.07581	0.283356	0.664229	-5.64149	Not Significant	AATF	DPSvPDW
CD8+ T	0.0992412	4.45185	1.0756	0.283449	0.664229	-5.193	Not Significant	LARS2	DPSvPDW
CD8+ T	0.085888	5.01305	1.07542	0.283527	0.664229	-5.3422	Not Significant	LSM2	DPSvPDW
CD8+ T	-0.080436	4.77557	-1.07533	0.283569	0.664229	-5.28324	Not Significant	NRDE2	DPSvPDW
CD8+ T	-0.0753313	5.56895	-1.07525	0.283602	0.664229	-5.45816	Not Significant	APPL2	DPSvPDW
CD8+ T	0.0734664	5.20502	1.07515	0.283649	0.664229	-5.40584	Not Significant	UBA1	DPSvPDW
CD8+ T	0.125672	3.90722	1.07509	0.283677	0.664229	-5.08542	Not Significant	AMPD2	DPSvPDW
CD8+ T	-0.106909	3.77487	-1.07485	0.283784	0.664263	-5.09407	Not Significant	BCKDHB	DPSvPDW
CD8+ T	-0.0798486	4.95916	-1.07475	0.283829	0.664263	-5.31424	Not Significant	NAA25	DPSvPDW
CD8+ T	0.113341	3.81307	1.07461	0.283888	0.664263	-5.04852	Not Significant	TMCO3	DPSvPDW
CD8+ T	-0.169876	2.51526	-1.07428	0.28404	0.664464	-4.82016	Not Significant	DVL1	DPSvPDW
CD8+ T	0.210989	2.00209	1.07381	0.28425	0.664659	-4.76089	Not Significant	AC079447.1	DPSvPDW
CD8+ T	0.076273	4.88195	1.07378	0.284262	0.664659	-5.30767	Not Significant	AAR2	DPSvPDW
CD8+ T	-0.132434	5.18606	-1.07365	0.28432	0.664659	-5.37544	Not Significant	TRAT1	DPSvPDW
CD8+ T	-0.166667	3.24538	-1.07348	0.284395	0.664682	-4.94175	Not Significant	ZNF525	DPSvPDW
CD8+ T	0.0847702	4.76881	1.07319	0.284525	0.664697	-5.28192	Not Significant	UBE2R2	DPSvPDW
CD8+ T	0.0610898	6.12722	1.07296	0.284627	0.664697	-5.58205	Not Significant	SMG6	DPSvPDW
CD8+ T	-0.149199	2.96101	-1.07293	0.284644	0.664697	-4.88547	Not Significant	IFT122	DPSvPDW
CD8+ T	0.11994	3.90639	1.07286	0.284675	0.664697	-5.09619	Not Significant	AL035530.2	DPSvPDW
CD8+ T	0.166501	2.60669	1.07268	0.284753	0.664697	-4.83093	Not Significant	MYPOP	DPSvPDW
CD8+ T	-0.320221	1.60934	-1.07239	0.284882	0.664697	-4.71297	Not Significant	MNDA	DPSvPDW
CD8+ T	0.0868855	4.78018	1.07216	0.284986	0.664697	-5.27995	Not Significant	TARS	DPSvPDW
CD8+ T	-0.161388	3.0124	-1.07212	0.285002	0.664697	-4.89077	Not Significant	POMGNT2	DPSvPDW
CD8+ T	0.0783164	4.91335	1.07201	0.285053	0.664697	-5.31194	Not Significant	ZFPL1	DPSvPDW
CD8+ T	-0.146668	2.9916	-1.07187	0.285118	0.664697	-4.9066	Not Significant	DUS2	DPSvPDW
CD8+ T	0.333966	1.41074	1.07172	0.285182	0.664697	-4.69588	Not Significant	EBF1	DPSvPDW
CD8+ T	-0.105612	4.40716	-1.07171	0.285189	0.664697	-5.20593	Not Significant	NCLN	DPSvPDW
CD8+ T	0.241925	1.82295	1.07106	0.285479	0.664815	-4.75125	Not Significant	ACTN1	DPSvPDW
CD8+ T	0.0479131	6.93435	1.07094	0.285534	0.664815	-5.7322	Not Significant	ARRB2	DPSvPDW
CD8+ T	0.119116	6.15319	1.07092	0.285541	0.664815	-5.58155	Not Significant	EPHA4	DPSvPDW
CD8+ T	-0.0685503	5.62366	-1.07088	0.285559	0.664815	-5.47582	Not Significant	CDC27	DPSvPDW
CD8+ T	-0.112852	3.81299	-1.0708	0.285598	0.664815	-5.05417	Not Significant	TRAPPC13	DPSvPDW
CD8+ T	0.208398	2.3146	1.0706	0.285687	0.664815	-4.7745	Not Significant	SMARCD3	DPSvPDW
CD8+ T	-0.0838717	4.86034	-1.07057	0.285699	0.664815	-5.29975	Not Significant	NOL8	DPSvPDW
CD8+ T	0.0728113	5.10362	1.07007	0.285924	0.665187	-5.36491	Not Significant	KIAA1191	DPSvPDW
CD8+ T	-0.1071	3.99219	-1.06953	0.286166	0.665354	-5.09952	Not Significant	LRRC57	DPSvPDW
CD8+ T	-0.224792	1.91539	-1.06948	0.286187	0.665354	-4.75072	Not Significant	DIAPH2-AS1	DPSvPDW
CD8+ T	0.176449	2.56772	1.06934	0.286251	0.665354	-4.83819	Not Significant	OTUD1	DPSvPDW
CD8+ T	0.0902695	4.44742	1.06932	0.286258	0.665354	-5.21174	Not Significant	EHMT2	DPSvPDW
CD8+ T	0.0460313	7.28414	1.06901	0.286402	0.665535	-5.77111	Not Significant	XRN1	DPSvPDW
CD8+ T	-0.124971	3.24093	-1.06856	0.286601	0.665746	-4.94573	Not Significant	EXOSC2	DPSvPDW
CD8+ T	-0.16594	5.0031	-1.06851	0.286624	0.665746	-5.34156	Not Significant	GOLGA8A	DPSvPDW
CD8+ T	-0.162946	3.98802	-1.06809	0.286814	0.666001	-5.1023	Not Significant	AC100810.1	DPSvPDW
CD8+ T	0.0479328	6.83389	1.06757	0.287048	0.666001	-5.71966	Not Significant	PTPN2	DPSvPDW
CD8+ T	0.1016	4.18883	1.06752	0.287072	0.666001	-5.145	Not Significant	ZFYVE26	DPSvPDW
CD8+ T	-0.0623899	6.30679	-1.06751	0.287073	0.666001	-5.61277	Not Significant	ITPR2	DPSvPDW
CD8+ T	-0.0949716	4.28127	-1.0675	0.287077	0.666001	-5.16607	Not Significant	SETDB1	DPSvPDW
CD8+ T	-0.129607	4.04014	-1.06731	0.287163	0.666001	-5.10679	Not Significant	MAP1LC3A	DPSvPDW
CD8+ T	0.307651	0.0188386	1.06724	0.287194	0.666001	-4.63192	Not Significant	PIP5K1B	DPSvPDW
CD8+ T	0.0818826	4.97553	1.0667	0.28744	0.666349	-5.34157	Not Significant	GPR89B	DPSvPDW
CD8+ T	-0.0956986	4.17478	-1.06651	0.287525	0.666349	-5.16414	Not Significant	ZNF76	DPSvPDW
CD8+ T	-0.0888217	4.02101	-1.06647	0.287541	0.666349	-5.11853	Not Significant	CNOT3	DPSvPDW
CD8+ T	0.193581	3.51449	1.06587	0.287812	0.666703	-5.03839	Not Significant	MIR181A1HG	DPSvPDW
CD8+ T	0.0507632	6.19855	1.06584	0.287826	0.666703	-5.60121	Not Significant	BLOC1S2	DPSvPDW
CD8+ T	-0.0746988	5.10664	-1.06563	0.28792	0.666768	-5.3792	Not Significant	UGP2	DPSvPDW
CD8+ T	0.0946483	5.28471	1.06524	0.288098	0.666927	-5.4111	Not Significant	CSKMT	DPSvPDW
CD8+ T	0.2139	2.04835	1.06519	0.28812	0.666927	-4.76878	Not Significant	NCAPG2	DPSvPDW
CD8+ T	0.0313077	11.9458	1.06449	0.288435	0.667504	-6.22294	Not Significant	RPL11	DPSvPDW
CD8+ T	-0.138582	3.26984	-1.0641	0.288613	0.667765	-4.95199	Not Significant	GPX7	DPSvPDW
CD8+ T	-0.0845027	4.65882	-1.06311	0.28906	0.668645	-5.26388	Not Significant	NCAPD3	DPSvPDW
CD8+ T	-0.21049	2.14684	-1.06279	0.289204	0.668724	-4.77025	Not Significant	TBC1D8	DPSvPDW
CD8+ T	-0.0773995	5.79945	-1.06274	0.289226	0.668724	-5.51564	Not Significant	MED14	DPSvPDW
CD8+ T	-0.0697535	5.50584	-1.06152	0.289778	0.669847	-5.45815	Not Significant	DESI2	DPSvPDW
CD8+ T	-0.0644342	5.53276	-1.06131	0.289875	0.669919	-5.47344	Not Significant	EIF2AK3	DPSvPDW
CD8+ T	0.131612	3.53349	1.0609	0.29006	0.67012	-5.02793	Not Significant	ARL3	DPSvPDW
CD8+ T	-0.0636665	5.59468	-1.06078	0.290116	0.67012	-5.47804	Not Significant	CDK5RAP1	DPSvPDW
CD8+ T	-0.0850322	5.22932	-1.06062	0.290186	0.67012	-5.41123	Not Significant	LIMS1	DPSvPDW
CD8+ T	0.177727	2.7793	1.06053	0.290227	0.67012	-4.87315	Not Significant	SV2C	DPSvPDW
CD8+ T	0.226014	1.60992	1.06032	0.290325	0.670196	-4.71908	Not Significant	AC007728.1	DPSvPDW
CD8+ T	-0.0775775	4.94566	-1.05977	0.290573	0.670314	-5.32951	Not Significant	TMEM11	DPSvPDW
CD8+ T	0.220828	1.94907	1.05971	0.2906	0.670314	-4.76538	Not Significant	SRD5A1	DPSvPDW
CD8+ T	-0.0548885	5.72882	-1.05967	0.290617	0.670314	-5.51873	Not Significant	ARFGAP2	DPSvPDW
CD8+ T	0.0829023	5.52181	1.05954	0.290676	0.670314	-5.47335	Not Significant	FKBP2	DPSvPDW
CD8+ T	-0.186992	2.44002	-1.05944	0.290723	0.670314	-4.83323	Not Significant	ABHD17C	DPSvPDW
CD8+ T	0.0368013	8.74433	1.05933	0.290774	0.670314	-5.95203	Not Significant	ANKRD12	DPSvPDW
CD8+ T	0.267614	1.30247	1.0588	0.291016	0.670719	-4.70715	Not Significant	SERPINA1	DPSvPDW
CD8+ T	-0.124808	3.83831	-1.05837	0.291209	0.671013	-5.07651	Not Significant	TMEM140	DPSvPDW
CD8+ T	-0.154255	3.25509	-1.05798	0.291387	0.671206	-4.96731	Not Significant	PKP4	DPSvPDW
CD8+ T	0.14011	3.17627	1.05767	0.291526	0.671206	-4.9467	Not Significant	TEX2	DPSvPDW
CD8+ T	-0.243206	1.53354	-1.05752	0.291595	0.671206	-4.7083	Not Significant	ZNF417	DPSvPDW
CD8+ T	0.0371868	8.9641	1.05747	0.29162	0.671206	-5.97591	Not Significant	SRRM2	DPSvPDW
CD8+ T	-0.104944	4.98126	-1.05746	0.291624	0.671206	-5.39718	Not Significant	RPL36A-HNRNPH2	DPSvPDW
CD8+ T	-0.0618512	7.43737	-1.05723	0.291728	0.671293	-5.8025	Not Significant	PTPN22	DPSvPDW
CD8+ T	0.0926105	4.5009	1.05693	0.291864	0.671452	-5.23089	Not Significant	TAF8	DPSvPDW
CD8+ T	-0.0611468	5.53808	-1.05644	0.292088	0.671516	-5.47761	Not Significant	RNF13	DPSvPDW
CD8+ T	-0.173635	2.63132	-1.05633	0.292138	0.671516	-4.86496	Not Significant	FAR2	DPSvPDW
CD8+ T	-0.0709534	5.1222	-1.05624	0.292178	0.671516	-5.38056	Not Significant	IPO5	DPSvPDW
CD8+ T	-0.139743	3.26422	-1.05615	0.29222	0.671516	-4.97233	Not Significant	HSPBAP1	DPSvPDW
CD8+ T	-0.131335	3.54295	-1.056	0.292286	0.671516	-5.05025	Not Significant	PLOD3	DPSvPDW
CD8+ T	-0.0605321	5.42023	-1.05586	0.29235	0.671516	-5.44807	Not Significant	NDE1	DPSvPDW
CD8+ T	0.119236	3.84512	1.05585	0.292355	0.671516	-5.07008	Not Significant	EIF2B2	DPSvPDW
CD8+ T	-0.109535	4.77119	-1.05483	0.292823	0.672269	-5.29686	Not Significant	ACSF3	DPSvPDW
CD8+ T	-0.247184	3.98231	-1.05434	0.293046	0.672269	-5.11684	Not Significant	POMZP3	DPSvPDW
CD8+ T	0.0600867	5.74953	1.05433	0.293048	0.672269	-5.52142	Not Significant	NDUFA9	DPSvPDW
CD8+ T	0.0657507	5.42734	1.05425	0.293084	0.672269	-5.45032	Not Significant	PTCD3	DPSvPDW
CD8+ T	0.136485	3.26287	1.05419	0.293114	0.672269	-4.96211	Not Significant	SKP2	DPSvPDW
CD8+ T	-0.100374	6.03274	-1.05411	0.293148	0.672269	-5.62175	Not Significant	MINOS1	DPSvPDW
CD8+ T	0.0627789	5.66908	1.05409	0.29316	0.672269	-5.51953	Not Significant	DNMT1	DPSvPDW
CD8+ T	0.0501641	6.28924	1.05397	0.293214	0.672269	-5.63992	Not Significant	OSBPL9	DPSvPDW
CD8+ T	0.0599968	5.73682	1.05321	0.293562	0.672817	-5.52508	Not Significant	STMP1	DPSvPDW
CD8+ T	0.0992837	6.00188	1.05309	0.293618	0.672817	-5.59305	Not Significant	TUBB2A	DPSvPDW
CD8+ T	0.0544368	6.04791	1.05301	0.293652	0.672817	-5.59597	Not Significant	CWC25	DPSvPDW
CD8+ T	-0.0388807	8.04262	-1.05239	0.293934	0.673167	-5.87804	Not Significant	COX7A2	DPSvPDW
CD8+ T	-0.084003	5.0394	-1.05239	0.293938	0.673167	-5.39341	Not Significant	CAPN1	DPSvPDW
CD8+ T	-0.088837	4.59645	-1.05182	0.294197	0.67361	-5.27358	Not Significant	NPRL2	DPSvPDW
CD8+ T	-0.163387	2.43108	-1.05123	0.294467	0.673988	-4.82428	Not Significant	ITFG2-AS1	DPSvPDW
CD8+ T	0.0929139	5.13863	1.05117	0.294496	0.673988	-5.3921	Not Significant	MHENCR	DPSvPDW
CD8+ T	0.108679	4.2798	1.05089	0.294625	0.674131	-5.19424	Not Significant	DTX3L	DPSvPDW
CD8+ T	-0.0862637	5.14046	-1.05054	0.294785	0.674258	-5.40637	Not Significant	SLC2A4RG	DPSvPDW
CD8+ T	-0.232429	1.63234	-1.05047	0.294813	0.674258	-4.73104	Not Significant	AC079305.3	DPSvPDW
CD8+ T	-0.157537	3.18436	-1.05022	0.294931	0.674305	-4.96766	Not Significant	EPS8	DPSvPDW
CD8+ T	-0.0443227	12.0938	-1.04988	0.295087	0.674305	-6.25314	Not Significant	RPS28	DPSvPDW
CD8+ T	-0.0731763	6.15978	-1.04978	0.295131	0.674305	-5.60637	Not Significant	SP110	DPSvPDW
CD8+ T	0.0696952	5.50518	1.04956	0.29523	0.674305	-5.46973	Not Significant	N4BP2L1	DPSvPDW
CD8+ T	0.0636438	5.58644	1.04948	0.295269	0.674305	-5.49362	Not Significant	DMTF1	DPSvPDW
CD8+ T	-0.0695369	5.11681	-1.04942	0.295296	0.674305	-5.38374	Not Significant	ZNF484	DPSvPDW
CD8+ T	0.0774194	4.94618	1.04941	0.2953	0.674305	-5.34362	Not Significant	SPTLC2	DPSvPDW
CD8+ T	0.0539394	6.16516	1.04914	0.295424	0.674372	-5.61627	Not Significant	NCK1	DPSvPDW
CD8+ T	-0.0817654	9.25576	-1.04902	0.295478	0.674372	-6.01074	Not Significant	GZMH	DPSvPDW
CD8+ T	-0.0905766	4.36107	-1.04891	0.295529	0.674372	-5.24061	Not Significant	SH3BP2	DPSvPDW
CD8+ T	0.17423	2.81754	1.04874	0.295609	0.674405	-4.88586	Not Significant	COPRS	DPSvPDW
CD8+ T	0.255475	1.49662	1.04827	0.295824	0.674466	-4.72426	Not Significant	CFD	DPSvPDW
CD8+ T	0.0668986	5.14955	1.04825	0.295834	0.674466	-5.41454	Not Significant	PNKD	DPSvPDW
CD8+ T	0.0883334	4.89971	1.04824	0.295836	0.674466	-5.35783	Not Significant	NSMCE1	DPSvPDW
CD8+ T	0.109354	4.20085	1.0481	0.295904	0.674469	-5.19279	Not Significant	GLA	DPSvPDW
CD8+ T	0.081611	4.44087	1.04748	0.296187	0.674962	-5.22797	Not Significant	KCTD13	DPSvPDW
CD8+ T	-0.121382	4.51292	-1.0473	0.296272	0.675004	-5.26606	Not Significant	CYP4V2	DPSvPDW
CD8+ T	0.148497	2.87806	1.04706	0.296382	0.675047	-4.93019	Not Significant	HSD17B4	DPSvPDW
CD8+ T	0.227066	3.2179	1.04695	0.296432	0.675047	-4.96616	Not Significant	POMC	DPSvPDW
CD8+ T	-0.0556413	6.03955	-1.04682	0.29649	0.675047	-5.5902	Not Significant	KLHDC2	DPSvPDW
CD8+ T	0.112186	3.75779	1.0465	0.296638	0.675104	-5.06628	Not Significant	MPP5	DPSvPDW
CD8+ T	-0.0606176	8.41019	-1.04631	0.296727	0.675104	-5.92659	Not Significant	LEPROTL1	DPSvPDW
CD8+ T	-0.0580366	6.22681	-1.0463	0.296731	0.675104	-5.64238	Not Significant	MLLT6	DPSvPDW
CD8+ T	-0.189541	1.98633	-1.04619	0.296782	0.675104	-4.77492	Not Significant	NPHP3	DPSvPDW
CD8+ T	0.167766	2.67623	1.04533	0.297175	0.675806	-4.85823	Not Significant	AL031428.1	DPSvPDW
CD8+ T	-0.242322	1.25387	-1.045	0.29733	0.675806	-4.69981	Not Significant	ASMTL-AS1	DPSvPDW
CD8+ T	-0.203752	2.02251	-1.04482	0.297413	0.675806	-4.77543	Not Significant	SP2-AS1	DPSvPDW
CD8+ T	0.0440176	7.02365	1.04468	0.297475	0.675806	-5.76465	Not Significant	RTRAF	DPSvPDW
CD8+ T	-0.146411	2.98315	-1.0446	0.297513	0.675806	-4.93058	Not Significant	DHX34	DPSvPDW
CD8+ T	0.0375547	7.65749	1.0446	0.297515	0.675806	-5.85699	Not Significant	RBM25	DPSvPDW
CD8+ T	-0.21146	2.4967	-1.04445	0.297583	0.675806	-4.84509	Not Significant	G0S2	DPSvPDW
CD8+ T	0.0843349	6.97214	1.04434	0.297635	0.675806	-5.76039	Not Significant	AKT3	DPSvPDW
CD8+ T	-0.0921652	8.24429	-1.04422	0.297691	0.675806	-5.90311	Not Significant	GZMA	DPSvPDW
CD8+ T	-0.0477356	6.55373	-1.04393	0.297821	0.675951	-5.68943	Not Significant	AURKAIP1	DPSvPDW
CD8+ T	-0.123506	3.85175	-1.04315	0.298184	0.676623	-5.11105	Not Significant	HAGHL	DPSvPDW
CD8+ T	-0.0826448	5.29851	-1.04295	0.298275	0.676678	-5.43755	Not Significant	MRPL34	DPSvPDW
CD8+ T	-0.167346	2.48356	-1.04234	0.298556	0.677163	-4.83181	Not Significant	PTCD1	DPSvPDW
CD8+ T	-0.0727557	5.4272	-1.04194	0.298744	0.677438	-5.47588	Not Significant	GLO1	DPSvPDW
CD8+ T	0.0763125	5.79753	1.0412	0.299087	0.678028	-5.54708	Not Significant	HIVEP1	DPSvPDW
CD8+ T	-0.0847624	4.76589	-1.04109	0.299138	0.678028	-5.31125	Not Significant	RAPGEF6	DPSvPDW
CD8+ T	0.127534	3.80198	1.04075	0.299295	0.678122	-5.07821	Not Significant	AHDC1	DPSvPDW
CD8+ T	0.0696042	6.13153	1.04047	0.299421	0.678122	-5.62493	Not Significant	RCSD1	DPSvPDW
CD8+ T	-0.0753636	5.12742	-1.04045	0.299431	0.678122	-5.38731	Not Significant	OOEP	DPSvPDW
CD8+ T	0.189058	2.04649	1.04042	0.299447	0.678122	-4.78258	Not Significant	TSEN2	DPSvPDW
CD8+ T	0.0437784	7.05304	1.04004	0.299621	0.678265	-5.77752	Not Significant	AFF4	DPSvPDW
CD8+ T	-0.0730297	4.93225	-1.03983	0.299718	0.678265	-5.36204	Not Significant	MYO9A	DPSvPDW
CD8+ T	0.140777	3.63844	1.03974	0.29976	0.678265	-5.04153	Not Significant	LTA	DPSvPDW
CD8+ T	-0.0852921	4.88118	-1.03961	0.29982	0.678265	-5.3424	Not Significant	PRMT9	DPSvPDW
CD8+ T	0.0574558	5.73914	1.03956	0.299845	0.678265	-5.53773	Not Significant	SBNO1	DPSvPDW
CD8+ T	0.167948	2.64149	1.03927	0.299978	0.678344	-4.85529	Not Significant	NRL	DPSvPDW
CD8+ T	0.071301	5.61216	1.03917	0.300027	0.678344	-5.50201	Not Significant	ITGAE	DPSvPDW
CD8+ T	0.0929143	5.49199	1.03893	0.300135	0.678344	-5.48973	Not Significant	TRAC	DPSvPDW
CD8+ T	0.0625339	5.37377	1.03891	0.300148	0.678344	-5.46317	Not Significant	RCE1	DPSvPDW
CD8+ T	-0.106056	4.2033	-1.03876	0.300214	0.678344	-5.18636	Not Significant	MNT	DPSvPDW
CD8+ T	-0.0645239	5.42216	-1.03825	0.300454	0.678733	-5.4717	Not Significant	NELFE	DPSvPDW
CD8+ T	-0.134661	3.38269	-1.03795	0.300591	0.678893	-5.01257	Not Significant	ZNF429	DPSvPDW
CD8+ T	0.188462	2.30377	1.03754	0.300783	0.679174	-4.82726	Not Significant	SPAG16	DPSvPDW
CD8+ T	0.179246	2.20579	1.03738	0.300858	0.679193	-4.81426	Not Significant	AC009690.1	DPSvPDW
CD8+ T	0.0763384	5.13645	1.03682	0.301117	0.679459	-5.39107	Not Significant	LSM12	DPSvPDW
CD8+ T	0.0509621	6.85843	1.03676	0.301143	0.679459	-5.74896	Not Significant	FBL	DPSvPDW
CD8+ T	-0.192249	2.17154	-1.03657	0.301233	0.679459	-4.79418	Not Significant	MAN1B1-DT	DPSvPDW
CD8+ T	0.0831516	4.98304	1.03654	0.301249	0.679459	-5.36827	Not Significant	PMM2	DPSvPDW
CD8+ T	-0.0765251	5.06968	-1.0364	0.301312	0.679459	-5.3893	Not Significant	NEDD1	DPSvPDW
CD8+ T	0.29983	5.74725	1.03608	0.30146	0.679644	-5.5446	Not Significant	HLA-DQB1	DPSvPDW
CD8+ T	0.184909	2.32676	1.03572	0.301629	0.679873	-4.82842	Not Significant	CHRNB1	DPSvPDW
CD8+ T	-0.13465	3.1793	-1.03544	0.30176	0.680017	-4.96153	Not Significant	EPOR	DPSvPDW
CD8+ T	-0.170089	2.35946	-1.03515	0.301894	0.680152	-4.8258	Not Significant	NLRX1	DPSvPDW
CD8+ T	-0.042119	10.4435	-1.03475	0.302078	0.680152	-6.12798	Not Significant	SH3BGRL3	DPSvPDW
CD8+ T	0.0482542	6.54958	1.03473	0.302088	0.680152	-5.69052	Not Significant	PSMG2	DPSvPDW
CD8+ T	-0.0851607	4.53796	-1.03473	0.302088	0.680152	-5.26567	Not Significant	HTRA2	DPSvPDW
CD8+ T	-0.102152	4.41946	-1.03422	0.302329	0.680432	-5.23773	Not Significant	ZNF184	DPSvPDW
CD8+ T	-0.0991239	4.60382	-1.03418	0.302347	0.680432	-5.27891	Not Significant	PBX3	DPSvPDW
CD8+ T	-0.0748575	6.35047	-1.03397	0.302445	0.680472	-5.66075	Not Significant	IFI16	DPSvPDW
CD8+ T	0.0817528	4.79032	1.03385	0.302499	0.680472	-5.32917	Not Significant	PPP1R12B	DPSvPDW
CD8+ T	0.0883832	4.65506	1.03347	0.302679	0.680725	-5.27627	Not Significant	PIK3CB	DPSvPDW
CD8+ T	0.0422241	7.0337	1.03272	0.303028	0.681302	-5.77706	Not Significant	LAMP1	DPSvPDW
CD8+ T	-0.122009	7.97892	-1.03263	0.30307	0.681302	-5.89153	Not Significant	CD8B	DPSvPDW
CD8+ T	-0.121321	3.37849	-1.03167	0.303518	0.682159	-4.99399	Not Significant	CCDC126	DPSvPDW
CD8+ T	-0.0560595	5.43933	-1.03144	0.303626	0.682249	-5.47515	Not Significant	RABGAP1	DPSvPDW
CD8+ T	0.0651753	5.20319	1.03094	0.30386	0.682604	-5.42617	Not Significant	SDF2	DPSvPDW
CD8+ T	-0.0672919	4.95574	-1.03077	0.303936	0.682604	-5.35515	Not Significant	CERS5	DPSvPDW
CD8+ T	-0.0636898	6.67309	-1.03056	0.304034	0.682604	-5.71907	Not Significant	MLF2	DPSvPDW
CD8+ T	-0.14134	5.00775	-1.03052	0.304053	0.682604	-5.39111	Not Significant	DTHD1	DPSvPDW
CD8+ T	-0.215247	1.89328	-1.03014	0.304233	0.682856	-4.78248	Not Significant	AC114490.2	DPSvPDW
CD8+ T	0.0386983	7.40832	1.02973	0.304423	0.683049	-5.83249	Not Significant	COX7B	DPSvPDW
CD8+ T	-0.0720957	8.17341	-1.02958	0.304497	0.683049	-5.92825	Not Significant	CD6	DPSvPDW
CD8+ T	0.185078	2.65852	1.02953	0.304521	0.683049	-4.88941	Not Significant	AF241726.2	DPSvPDW
CD8+ T	0.190531	2.53735	1.02869	0.304914	0.683779	-4.86008	Not Significant	ASNS	DPSvPDW
CD8+ T	-0.0519203	5.75144	-1.02844	0.305032	0.683836	-5.55107	Not Significant	KDM3B	DPSvPDW
CD8+ T	0.190662	2.30381	1.02834	0.305074	0.683836	-4.82272	Not Significant	TTLL4	DPSvPDW
CD8+ T	-0.150354	3.10901	-1.02771	0.305373	0.684137	-4.95036	Not Significant	TRIM59	DPSvPDW
CD8+ T	-0.0764958	4.78887	-1.02764	0.305404	0.684137	-5.32612	Not Significant	ZBTB17	DPSvPDW
CD8+ T	0.117889	3.77728	1.02759	0.305427	0.684137	-5.0837	Not Significant	TMEM63B	DPSvPDW
CD8+ T	-0.102778	3.76128	-1.02742	0.305507	0.684137	-5.08818	Not Significant	FBXO46	DPSvPDW
CD8+ T	-0.0508127	6.55962	-1.02734	0.305546	0.684137	-5.71042	Not Significant	BCL7C	DPSvPDW
CD8+ T	0.0502477	10.6103	1.02705	0.305682	0.684289	-6.1401	Not Significant	RPL27A	DPSvPDW
CD8+ T	0.0527964	7.16078	1.02682	0.305788	0.684377	-5.81219	Not Significant	TLE4	DPSvPDW
CD8+ T	-0.0983427	3.89321	-1.02647	0.305953	0.684523	-5.11585	Not Significant	ZDHHC4	DPSvPDW
CD8+ T	-0.0892356	4.2822	-1.02627	0.306048	0.684523	-5.21333	Not Significant	DNAJB2	DPSvPDW
CD8+ T	0.119737	3.64202	1.02625	0.306056	0.684523	-5.05177	Not Significant	EPN2	DPSvPDW
CD8+ T	0.0712846	5.01988	1.02604	0.306157	0.684597	-5.38796	Not Significant	RBM15	DPSvPDW
CD8+ T	-0.0711019	4.88922	-1.02581	0.306263	0.684683	-5.36947	Not Significant	ACLY	DPSvPDW
CD8+ T	-0.0653728	5.57911	-1.02558	0.306374	0.684683	-5.52338	Not Significant	ECH1	DPSvPDW
CD8+ T	-0.112145	3.50288	-1.02543	0.306442	0.684683	-5.02955	Not Significant	TMEM68	DPSvPDW
CD8+ T	-0.0570465	6.39346	-1.02538	0.306466	0.684683	-5.67761	Not Significant	MYDGF	DPSvPDW
CD8+ T	0.0861623	6.55188	1.0249	0.306692	0.685009	-5.69976	Not Significant	SMAD7	DPSvPDW
CD8+ T	-0.0768715	5.55751	-1.02479	0.306747	0.685009	-5.50381	Not Significant	CDC34	DPSvPDW
CD8+ T	0.0502247	6.17992	1.02463	0.30682	0.685022	-5.63101	Not Significant	ELP2	DPSvPDW
CD8+ T	0.0576209	8.49431	1.02392	0.307155	0.685554	-5.96689	Not Significant	LRRFIP1	DPSvPDW
CD8+ T	-0.0884029	4.44044	-1.0237	0.307257	0.685554	-5.26286	Not Significant	DGAT1	DPSvPDW
CD8+ T	0.0846066	4.52664	1.02358	0.307314	0.685554	-5.26864	Not Significant	SGPP1	DPSvPDW
CD8+ T	0.101501	4.08397	1.02355	0.307329	0.685554	-5.16264	Not Significant	EMC2	DPSvPDW
CD8+ T	-0.0703871	5.41992	-1.02254	0.307804	0.686191	-5.49074	Not Significant	MANF	DPSvPDW
CD8+ T	-0.0773896	5.01879	-1.02243	0.307858	0.686191	-5.38525	Not Significant	LYSMD3	DPSvPDW
CD8+ T	-0.0591349	5.78794	-1.02229	0.307925	0.686191	-5.55889	Not Significant	CEP120	DPSvPDW
CD8+ T	-0.0470053	6.42732	-1.02165	0.308223	0.686191	-5.68385	Not Significant	PPP2CA	DPSvPDW
CD8+ T	0.197469	2.66654	1.02158	0.308256	0.686191	-4.87221	Not Significant	IRAK2	DPSvPDW
CD8+ T	-0.20551	2.84562	-1.02151	0.308291	0.686191	-4.91456	Not Significant	TBC1D4	DPSvPDW
CD8+ T	-0.0636689	5.75701	-1.0215	0.308296	0.686191	-5.54505	Not Significant	RPAIN	DPSvPDW
CD8+ T	0.143168	2.91105	1.02144	0.308325	0.686191	-4.91752	Not Significant	ARMT1	DPSvPDW
CD8+ T	0.109427	4.04328	1.02139	0.308349	0.686191	-5.15718	Not Significant	ATP5PO	DPSvPDW
CD8+ T	0.0650585	6.34897	1.02109	0.308489	0.686191	-5.67233	Not Significant	SLC4A7	DPSvPDW
CD8+ T	0.129232	3.66652	1.02108	0.308494	0.686191	-5.08023	Not Significant	SHISAL2A	DPSvPDW
CD8+ T	0.0476546	6.56878	1.02104	0.308512	0.686191	-5.71112	Not Significant	RNF216	DPSvPDW
CD8+ T	-0.0751197	5.02527	-1.021	0.30853	0.686191	-5.39477	Not Significant	MLEC	DPSvPDW
CD8+ T	0.054054	6.20981	1.02093	0.308563	0.686191	-5.64047	Not Significant	API5	DPSvPDW
CD8+ T	-0.093477	4.42312	-1.02073	0.308658	0.686191	-5.26919	Not Significant	GMDS-DT	DPSvPDW
CD8+ T	-0.0602626	5.561	-1.0206	0.308723	0.686191	-5.52284	Not Significant	AKR1B1	DPSvPDW
CD8+ T	0.155827	2.90429	1.02051	0.308766	0.686191	-4.91826	Not Significant	ZNF483	DPSvPDW
CD8+ T	-0.0514375	6.2978	-1.01994	0.309034	0.686313	-5.6669	Not Significant	MAN1A2	DPSvPDW
CD8+ T	-0.0915865	5.32123	-1.0199	0.309053	0.686313	-5.48865	Not Significant	CPNE1	DPSvPDW
CD8+ T	0.0530813	6.0284	1.01989	0.309057	0.686313	-5.6188	Not Significant	USP10	DPSvPDW
CD8+ T	-0.138026	2.93179	-1.01982	0.309092	0.686313	-4.92754	Not Significant	PLEKHA8	DPSvPDW
CD8+ T	0.219903	1.78839	1.01914	0.309411	0.686642	-4.76014	Not Significant	AC022973.3	DPSvPDW
CD8+ T	0.0903626	4.91257	1.0191	0.309429	0.686642	-5.36784	Not Significant	VGLL4	DPSvPDW
CD8+ T	-0.0893067	4.37671	-1.01907	0.309443	0.686642	-5.24958	Not Significant	LAGE3	DPSvPDW
CD8+ T	0.0878493	4.65673	1.01859	0.309671	0.686998	-5.29819	Not Significant	UBE2Q1	DPSvPDW
CD8+ T	-0.0439983	6.68107	-1.0182	0.309858	0.686998	-5.72956	Not Significant	STAU1	DPSvPDW
CD8+ T	-0.199491	2.55506	-1.01819	0.309864	0.686998	-4.87983	Not Significant	ADAMTS6	DPSvPDW
CD8+ T	0.0621307	5.62991	1.01816	0.309874	0.686998	-5.52489	Not Significant	FBXL3	DPSvPDW
CD8+ T	-0.180594	2.2779	-1.01777	0.310059	0.687145	-4.81625	Not Significant	TAF1A	DPSvPDW
CD8+ T	0.111223	3.96078	1.01722	0.31032	0.687145	-5.13464	Not Significant	KLHL12	DPSvPDW
CD8+ T	0.0982792	4.42253	1.01704	0.310405	0.687145	-5.25112	Not Significant	AIDA	DPSvPDW
CD8+ T	-0.16383	2.39993	-1.01698	0.310438	0.687145	-4.86419	Not Significant	ZFYVE21	DPSvPDW
CD8+ T	0.0765082	5.54136	1.01697	0.31044	0.687145	-5.50964	Not Significant	RALGDS	DPSvPDW
CD8+ T	-0.0608755	6.10609	-1.01689	0.31048	0.687145	-5.62289	Not Significant	ZNF638	DPSvPDW
CD8+ T	0.128392	3.27474	1.01688	0.310482	0.687145	-4.99379	Not Significant	ZNF814	DPSvPDW
CD8+ T	0.184923	2.35711	1.01688	0.310483	0.687145	-4.84115	Not Significant	MLLT11	DPSvPDW
CD8+ T	0.0605281	5.43176	1.01649	0.31067	0.687404	-5.48336	Not Significant	TYW1	DPSvPDW
CD8+ T	-0.153015	2.52946	-1.01635	0.310736	0.687404	-4.8774	Not Significant	TMEM39B	DPSvPDW
CD8+ T	0.141165	2.72769	1.01605	0.310876	0.687564	-4.91649	Not Significant	LYRM7	DPSvPDW
CD8+ T	-0.100254	4.04782	-1.01548	0.311147	0.688012	-5.16142	Not Significant	AGO1	DPSvPDW
CD8+ T	-0.0482379	6.82145	-1.01525	0.311256	0.688104	-5.76285	Not Significant	TTC3	DPSvPDW
CD8+ T	-0.0933194	4.50964	-1.01472	0.31151	0.688515	-5.27728	Not Significant	GABPB1-AS1	DPSvPDW
CD8+ T	0.184208	2.59036	1.01443	0.311649	0.688531	-4.8629	Not Significant	AC104806.2	DPSvPDW
CD8+ T	-0.0628224	5.56719	-1.01442	0.311653	0.688531	-5.52793	Not Significant	SLC25A38	DPSvPDW
CD8+ T	-0.0569788	6.11291	-1.01411	0.311799	0.688683	-5.63614	Not Significant	PSMA5	DPSvPDW
CD8+ T	-0.0746145	4.96323	-1.01399	0.311858	0.688683	-5.39838	Not Significant	STX4	DPSvPDW
CD8+ T	0.147363	3.0173	1.013	0.312326	0.689566	-4.94817	Not Significant	CCDC71	DPSvPDW
CD8+ T	-0.123597	3.79189	-1.01263	0.312503	0.689807	-5.1307	Not Significant	DLGAP1-AS1	DPSvPDW
CD8+ T	0.117306	3.51585	1.01212	0.312747	0.690195	-5.03837	Not Significant	EXOSC3	DPSvPDW
CD8+ T	0.1324	3.45383	1.01179	0.312905	0.690394	-5.02684	Not Significant	CEP70	DPSvPDW
CD8+ T	-0.0932646	4.19019	-1.01111	0.313231	0.690962	-5.19138	Not Significant	MSH6	DPSvPDW
CD8+ T	-0.0370481	9.82007	-1.01083	0.313362	0.691101	-6.09324	Not Significant	EEF2	DPSvPDW
CD8+ T	-0.304954	1.05184	-1.01068	0.313433	0.691106	-4.7011	Not Significant	ALPK1	DPSvPDW
CD8+ T	0.0588057	5.67276	1.01	0.313761	0.691359	-5.55421	Not Significant	SSR1	DPSvPDW
CD8+ T	-0.0706806	5.18847	-1.00999	0.313765	0.691359	-5.43881	Not Significant	RPA3	DPSvPDW
CD8+ T	-0.044249	12.2166	-1.00994	0.313789	0.691359	-6.30377	Not Significant	RPL34	DPSvPDW
CD8+ T	-0.0708663	4.75956	-1.00976	0.313875	0.691359	-5.33208	Not Significant	TIMM50	DPSvPDW
CD8+ T	-0.0712014	4.89752	-1.00973	0.313888	0.691359	-5.36816	Not Significant	TOMM40	DPSvPDW
CD8+ T	0.245005	1.25867	1.00931	0.314087	0.691535	-4.72912	Not Significant	APLF	DPSvPDW
CD8+ T	0.0808944	4.59645	1.00928	0.314105	0.691535	-5.30507	Not Significant	NCSTN	DPSvPDW
CD8+ T	0.0835631	4.49719	1.00913	0.314173	0.691535	-5.27893	Not Significant	ZNF581	DPSvPDW
CD8+ T	0.16854	3.57661	1.00883	0.314318	0.691692	-5.08863	Not Significant	RBAK-RBAKDN	DPSvPDW
CD8+ T	0.0914537	4.59323	1.00864	0.314408	0.691692	-5.29594	Not Significant	CNBD2	DPSvPDW
CD8+ T	0.0639518	5.25075	1.00855	0.314451	0.691692	-5.45304	Not Significant	STX18	DPSvPDW
CD8+ T	-0.178029	2.16168	-1.00842	0.314517	0.691692	-4.80957	Not Significant	ZNF526	DPSvPDW
CD8+ T	-0.0601533	7.49733	-1.0079	0.314762	0.691918	-5.86464	Not Significant	ATP5IF1	DPSvPDW
CD8+ T	0.0354067	8.7632	1.00788	0.314772	0.691918	-5.99903	Not Significant	SUB1	DPSvPDW
CD8+ T	0.0374409	7.0805	1.00777	0.314825	0.691918	-5.81074	Not Significant	VAPA	DPSvPDW
CD8+ T	-0.175313	2.44637	-1.00763	0.314895	0.691922	-4.84979	Not Significant	PDCD2L	DPSvPDW
CD8+ T	-0.138884	3.13162	-1.0065	0.315436	0.69296	-5.00771	Not Significant	PIGF	DPSvPDW
CD8+ T	0.112888	3.83863	1.00623	0.315562	0.693088	-5.13167	Not Significant	TBKBP1	DPSvPDW
CD8+ T	-0.0462187	6.53226	-1.00594	0.315702	0.693244	-5.71658	Not Significant	LMAN2	DPSvPDW
CD8+ T	0.0418542	7.28457	1.00515	0.316082	0.693327	-5.84038	Not Significant	NSD3	DPSvPDW
CD8+ T	-0.200167	2.06283	-1.005	0.316156	0.693327	-4.81378	Not Significant	CENPJ	DPSvPDW
CD8+ T	-0.0533201	6.015	-1.0048	0.31625	0.693327	-5.63324	Not Significant	ACSL3	DPSvPDW
CD8+ T	-0.152056	2.76879	-1.00476	0.316271	0.693327	-4.92278	Not Significant	PDE6B	DPSvPDW
CD8+ T	0.0765889	5.22492	1.00473	0.316283	0.693327	-5.44767	Not Significant	SLF1	DPSvPDW
CD8+ T	-0.0653906	5.43685	-1.00457	0.316359	0.693327	-5.49616	Not Significant	ALG5	DPSvPDW
CD8+ T	0.161593	2.49619	1.00452	0.316384	0.693327	-4.88186	Not Significant	CCDC28B	DPSvPDW
CD8+ T	-0.0958655	5.79879	-1.0045	0.316394	0.693327	-5.59303	Not Significant	ADRB2	DPSvPDW
CD8+ T	-0.0569646	8.72982	-1.00442	0.316433	0.693327	-6.00143	Not Significant	LDHA	DPSvPDW
CD8+ T	-0.186313	2.46227	-1.00437	0.316456	0.693327	-4.85903	Not Significant	DMGDH	DPSvPDW
CD8+ T	-0.0926156	7.61461	-1.0042	0.316539	0.693327	-5.9037	Not Significant	SEPT9	DPSvPDW
CD8+ T	0.091175	4.69728	1.00416	0.316561	0.693327	-5.33683	Not Significant	CHMP5	DPSvPDW
CD8+ T	0.157285	2.3783	1.00372	0.316769	0.693428	-4.84535	Not Significant	NUP43	DPSvPDW
CD8+ T	-0.152548	2.61114	-1.0037	0.316778	0.693428	-4.88094	Not Significant	GTF2E1	DPSvPDW
CD8+ T	-0.0505011	6.00308	-1.00363	0.316812	0.693428	-5.62263	Not Significant	DDX50	DPSvPDW
CD8+ T	0.0904908	4.42586	1.0034	0.316925	0.693459	-5.25407	Not Significant	KLHDC10	DPSvPDW
CD8+ T	-0.11734	3.30592	-1.00308	0.317079	0.693459	-5.01139	Not Significant	THAP9-AS1	DPSvPDW
CD8+ T	-0.12662	3.41791	-1.00307	0.317081	0.693459	-5.03621	Not Significant	PTDSS2	DPSvPDW
CD8+ T	-0.0749633	5.11556	-1.00302	0.317106	0.693459	-5.44233	Not Significant	PLD3	DPSvPDW
CD8+ T	0.0593044	6.65981	1.00281	0.317208	0.693459	-5.75408	Not Significant	HIPK1	DPSvPDW
CD8+ T	-0.119021	3.53986	-1.00262	0.317299	0.693459	-5.06034	Not Significant	TM2D2	DPSvPDW
CD8+ T	-0.107684	4.3056	-1.00261	0.317305	0.693459	-5.23267	Not Significant	CORO7	DPSvPDW
CD8+ T	-0.0884522	4.34201	-1.00245	0.31738	0.693473	-5.23865	Not Significant	NSUN5	DPSvPDW
CD8+ T	-0.125928	3.64189	-1.00096	0.318097	0.694889	-5.1024	Not Significant	FCGRT	DPSvPDW
CD8+ T	0.247172	1.26549	1.00062	0.318262	0.695101	-4.72521	Not Significant	SULF2	DPSvPDW
CD8+ T	0.0730034	5.72457	1.00012	0.318505	0.695329	-5.57254	Not Significant	MIS18BP1	DPSvPDW
CD8+ T	0.0547655	6.14957	1.00003	0.318547	0.695329	-5.65615	Not Significant	LASP1	DPSvPDW
CD8+ T	-0.0699068	5.41208	-0.999978	0.318573	0.695329	-5.5071	Not Significant	CLASRP	DPSvPDW
CD8+ T	0.0559633	6.08258	0.999291	0.318904	0.695904	-5.63897	Not Significant	CUL1	DPSvPDW
CD8+ T	-0.0567226	6.02372	-0.99858	0.319248	0.696367	-5.63664	Not Significant	GAK	DPSvPDW
CD8+ T	0.0842625	4.66129	0.998442	0.319315	0.696367	-5.31783	Not Significant	PPP4R1	DPSvPDW
CD8+ T	-0.127184	2.94745	-0.998425	0.319323	0.696367	-4.97466	Not Significant	HNRNPUL2	DPSvPDW
CD8+ T	-0.055867	6.18787	-0.998039	0.31951	0.696625	-5.67426	Not Significant	SREBF2	DPSvPDW
CD8+ T	-0.0724054	4.65902	-0.997734	0.319657	0.696766	-5.32235	Not Significant	AKAP10	DPSvPDW
CD8+ T	0.0491439	6.30616	0.997507	0.319767	0.696766	-5.69466	Not Significant	AZIN1	DPSvPDW
CD8+ T	-0.0902209	4.33699	-0.997479	0.319781	0.696766	-5.2599	Not Significant	PGM1	DPSvPDW
CD8+ T	0.0893529	4.68296	0.99623	0.320385	0.697397	-5.33963	Not Significant	PCCA	DPSvPDW
CD8+ T	0.0944284	4.13132	0.996065	0.320465	0.697397	-5.21702	Not Significant	MED25	DPSvPDW
CD8+ T	0.0665073	6.63684	0.995945	0.320524	0.697397	-5.74899	Not Significant	TRAF3	DPSvPDW
CD8+ T	-0.0428301	10.0639	-0.995911	0.32054	0.697397	-6.12465	Not Significant	EEF1B2	DPSvPDW
CD8+ T	0.0688473	5.05326	0.995662	0.32066	0.697397	-5.42057	Not Significant	MAPK6	DPSvPDW
CD8+ T	-0.100963	4.06663	-0.995636	0.320673	0.697397	-5.18427	Not Significant	CEP295	DPSvPDW
CD8+ T	-0.0921782	4.27774	-0.995591	0.320695	0.697397	-5.23854	Not Significant	ARMCX3	DPSvPDW
CD8+ T	0.120812	3.39163	0.995582	0.320699	0.697397	-5.03081	Not Significant	PGAM5	DPSvPDW
CD8+ T	-0.0811628	4.79524	-0.995421	0.320777	0.697397	-5.36658	Not Significant	DDX10	DPSvPDW
CD8+ T	-0.0627287	5.25702	-0.995206	0.320881	0.697397	-5.4639	Not Significant	RCOR3	DPSvPDW
CD8+ T	-0.0695061	4.80395	-0.995133	0.320917	0.697397	-5.36183	Not Significant	EXOSC1	DPSvPDW
CD8+ T	-0.0701003	4.67949	-0.995119	0.320924	0.697397	-5.32783	Not Significant	SGTA	DPSvPDW
CD8+ T	0.0686282	5.47619	0.995034	0.320965	0.697397	-5.51057	Not Significant	SEC16A	DPSvPDW
CD8+ T	0.100608	4.46437	0.994663	0.321145	0.697639	-5.2828	Not Significant	MRPL39	DPSvPDW
CD8+ T	0.115455	4.25467	0.994191	0.321374	0.697958	-5.26226	Not Significant	THRA	DPSvPDW
CD8+ T	0.0819074	4.78768	0.99389	0.32152	0.697958	-5.34582	Not Significant	DCUN1D1	DPSvPDW
CD8+ T	-0.105655	5.10199	-0.993564	0.321679	0.697958	-5.4445	Not Significant	GLRX	DPSvPDW
CD8+ T	-0.111449	3.31251	-0.993525	0.321697	0.697958	-5.02058	Not Significant	BCL2L12	DPSvPDW
CD8+ T	0.0712413	4.78534	0.993463	0.321728	0.697958	-5.35611	Not Significant	DMAP1	DPSvPDW
CD8+ T	0.0658561	5.53542	0.993459	0.32173	0.697958	-5.5312	Not Significant	CLK4	DPSvPDW
CD8+ T	0.168478	2.91316	0.993348	0.321784	0.697958	-4.94145	Not Significant	SLC19A2	DPSvPDW
CD8+ T	0.0380431	11.4929	0.993225	0.321843	0.697958	-6.25463	Not Significant	RPL12	DPSvPDW
CD8+ T	0.146723	2.51319	0.992938	0.321983	0.698111	-4.87249	Not Significant	NSDHL	DPSvPDW
CD8+ T	-0.177549	2.16302	-0.992097	0.322392	0.698849	-4.83107	Not Significant	PUS7	DPSvPDW
CD8+ T	0.0302189	8.39058	0.991734	0.322569	0.699082	-5.9839	Not Significant	ARID4B	DPSvPDW
CD8+ T	-0.0881018	4.32522	-0.991461	0.322702	0.699221	-5.26411	Not Significant	BAHD1	DPSvPDW
CD8+ T	0.0489648	6.18035	0.991296	0.322782	0.699246	-5.66384	Not Significant	NUP214	DPSvPDW
CD8+ T	0.0739933	5.35214	0.991077	0.322888	0.699326	-5.49033	Not Significant	SENP7	DPSvPDW
CD8+ T	-0.0462375	6.20991	-0.990608	0.323117	0.69944	-5.68002	Not Significant	CUL5	DPSvPDW
CD8+ T	0.0589843	6.2981	0.990602	0.32312	0.69944	-5.68694	Not Significant	FAR1	DPSvPDW
CD8+ T	-0.133734	4.1835	-0.990545	0.323148	0.69944	-5.25972	Not Significant	DIRC2	DPSvPDW
CD8+ T	-0.208244	1.60707	-0.990004	0.323411	0.699809	-4.78604	Not Significant	SLC25A43	DPSvPDW
CD8+ T	-0.205384	2.31329	-0.989658	0.32358	0.699809	-4.85124	Not Significant	Z94721.1	DPSvPDW
CD8+ T	-0.0720222	6.1995	-0.989628	0.323594	0.699809	-5.67163	Not Significant	TENT4B	DPSvPDW
CD8+ T	0.0546201	5.97234	0.989534	0.323641	0.699809	-5.62629	Not Significant	TFAM	DPSvPDW
CD8+ T	-0.106765	4.2821	-0.989487	0.323663	0.699809	-5.25036	Not Significant	RGL4	DPSvPDW
CD8+ T	0.0647256	5.11568	0.989235	0.323786	0.699925	-5.43396	Not Significant	PGGT1B	DPSvPDW
CD8+ T	0.0354235	8.80397	0.989059	0.323872	0.699962	-6.02869	Not Significant	SON	DPSvPDW
CD8+ T	0.0439999	6.50072	0.988236	0.324274	0.700453	-5.73009	Not Significant	OCIAD1	DPSvPDW
CD8+ T	-0.0738169	5.84004	-0.988118	0.324331	0.700453	-5.61362	Not Significant	PPA1	DPSvPDW
CD8+ T	0.0728805	5.02815	0.988116	0.324333	0.700453	-5.41811	Not Significant	EMSY	DPSvPDW
CD8+ T	-0.063706	5.18529	-0.987941	0.324418	0.700453	-5.4527	Not Significant	YIPF4	DPSvPDW
CD8+ T	0.0539196	6.4102	0.987886	0.324445	0.700453	-5.72193	Not Significant	RPN1	DPSvPDW
CD8+ T	0.270451	1.05827	0.987733	0.32452	0.700465	-4.7263	Not Significant	C16orf74	DPSvPDW
CD8+ T	0.191362	2.12206	0.987205	0.324778	0.700722	-4.84014	Not Significant	PRDM8	DPSvPDW
CD8+ T	-0.106535	3.7485	-0.98712	0.324819	0.700722	-5.11482	Not Significant	SLC11A2	DPSvPDW
CD8+ T	-0.0466698	7.1433	-0.987065	0.324846	0.700722	-5.83579	Not Significant	ANXA11	DPSvPDW
CD8+ T	0.0969993	4.00061	0.98645	0.325147	0.701221	-5.17373	Not Significant	GCC1	DPSvPDW
CD8+ T	0.0632005	6.41906	0.986183	0.325277	0.701344	-5.71953	Not Significant	MALT1	DPSvPDW
CD8+ T	-0.0772423	4.42463	-0.986007	0.325364	0.701344	-5.28654	Not Significant	MMS19	DPSvPDW
CD8+ T	0.173837	2.64445	0.98591	0.325411	0.701344	-4.88802	Not Significant	NET1	DPSvPDW
CD8+ T	-0.128277	3.05882	-0.985297	0.325711	0.701473	-4.977	Not Significant	CPSF4	DPSvPDW
CD8+ T	0.0969506	3.91087	0.985243	0.325738	0.701473	-5.16357	Not Significant	FLYWCH2	DPSvPDW
CD8+ T	-0.102449	4.19266	-0.985242	0.325738	0.701473	-5.22662	Not Significant	VIM-AS1	DPSvPDW
CD8+ T	-0.147212	4.48625	-0.985205	0.325756	0.701473	-5.29505	Not Significant	FP671120.4	DPSvPDW
CD8+ T	0.134162	3.25703	0.984897	0.325907	0.701473	-5.00403	Not Significant	TOMM34	DPSvPDW
CD8+ T	-0.0986785	3.73623	-0.984895	0.325908	0.701473	-5.12837	Not Significant	RIOX1	DPSvPDW
CD8+ T	-0.126349	3.12904	-0.984798	0.325956	0.701473	-5.00855	Not Significant	CORO2A	DPSvPDW
CD8+ T	0.045677	9.03551	0.984574	0.326066	0.701561	-6.04959	Not Significant	GNG2	DPSvPDW
CD8+ T	0.0492304	6.43688	0.984332	0.326184	0.701643	-5.73037	Not Significant	COX14	DPSvPDW
CD8+ T	-0.111359	3.62322	-0.984176	0.326261	0.701643	-5.08266	Not Significant	ZNF684	DPSvPDW
CD8+ T	-0.152694	2.75203	-0.984034	0.32633	0.701643	-4.92691	Not Significant	C1GALT1C1	DPSvPDW
CD8+ T	-0.057457	5.98022	-0.983922	0.326385	0.701643	-5.63647	Not Significant	LMAN1	DPSvPDW
CD8+ T	0.0846715	4.22798	0.98353	0.326577	0.701643	-5.24848	Not Significant	CEP164	DPSvPDW
CD8+ T	-0.105906	3.66225	-0.98348	0.326602	0.701643	-5.10397	Not Significant	SUFU	DPSvPDW
CD8+ T	0.0627794	5.34525	0.983403	0.32664	0.701643	-5.50679	Not Significant	DRG1	DPSvPDW
CD8+ T	-0.0469825	6.61167	-0.983338	0.326672	0.701643	-5.76742	Not Significant	UBR4	DPSvPDW
CD8+ T	-0.052016	6.11833	-0.983225	0.326727	0.701643	-5.66713	Not Significant	NSD1	DPSvPDW
CD8+ T	-0.174447	1.91803	-0.982816	0.326928	0.701926	-4.80414	Not Significant	SLX4	DPSvPDW
CD8+ T	0.0716497	5.06942	0.982357	0.327153	0.70226	-5.43592	Not Significant	PLEKHF2	DPSvPDW
CD8+ T	0.0365869	7.06545	0.981746	0.327453	0.702756	-5.83319	Not Significant	PSMB6	DPSvPDW
CD8+ T	-0.141004	3.89692	-0.981497	0.327576	0.702805	-5.1744	Not Significant	UST	DPSvPDW
CD8+ T	-0.105112	3.46817	-0.981417	0.327615	0.702805	-5.06867	Not Significant	ZNF783	DPSvPDW
CD8+ T	0.102593	6.94495	0.980703	0.327967	0.703377	-5.81039	Not Significant	VAV3	DPSvPDW
CD8+ T	0.0594398	8.35579	0.980529	0.328052	0.703377	-5.99174	Not Significant	KLF3	DPSvPDW
CD8+ T	-0.0984981	5.46361	-0.980452	0.32809	0.703377	-5.53446	Not Significant	AC044849.1	DPSvPDW
CD8+ T	-0.0515953	5.8146	-0.979907	0.328358	0.703804	-5.60981	Not Significant	ARCN1	DPSvPDW
CD8+ T	-0.166072	2.26242	-0.979436	0.32859	0.703843	-4.85168	Not Significant	ZBTB11-AS1	DPSvPDW
CD8+ T	-0.0773686	4.70895	-0.979394	0.328611	0.703843	-5.36925	Not Significant	SLC25A28	DPSvPDW
CD8+ T	-0.0492134	7.20335	-0.979243	0.328685	0.703843	-5.85606	Not Significant	MAPKAPK2	DPSvPDW
CD8+ T	0.288949	0.717199	0.979209	0.328702	0.703843	-4.69682	Not Significant	PHACTR1	DPSvPDW
CD8+ T	-0.130171	3.69255	-0.979165	0.328724	0.703843	-5.10933	Not Significant	WDR41	DPSvPDW
CD8+ T	0.138179	2.78047	0.979006	0.328802	0.703861	-4.95956	Not Significant	SLC4A2	DPSvPDW
CD8+ T	-0.111743	3.37164	-0.978735	0.328936	0.703999	-5.06046	Not Significant	TAOK2	DPSvPDW
CD8+ T	-0.0729496	5.15652	-0.978536	0.329034	0.704045	-5.46257	Not Significant	CASZ1	DPSvPDW
CD8+ T	0.0426442	6.99677	0.978331	0.329135	0.704045	-5.829	Not Significant	SNRPF	DPSvPDW
CD8+ T	0.0541278	5.82722	0.978269	0.329166	0.704045	-5.60851	Not Significant	EIF4E2	DPSvPDW
CD8+ T	-0.104064	4.29178	-0.977225	0.329681	0.704909	-5.24633	Not Significant	CENPP	DPSvPDW
CD8+ T	0.0576045	5.37402	0.977102	0.329741	0.704909	-5.51566	Not Significant	USPL1	DPSvPDW
CD8+ T	-0.229781	1.54998	-0.976947	0.329818	0.704909	-4.76905	Not Significant	MED12L	DPSvPDW
CD8+ T	-0.100556	4.11116	-0.976886	0.329848	0.704909	-5.22826	Not Significant	SLC25A13	DPSvPDW
CD8+ T	0.11697	3.35369	0.976617	0.329981	0.704981	-5.03205	Not Significant	RFC5	DPSvPDW
CD8+ T	0.145358	2.76539	0.976112	0.33023	0.704981	-4.92985	Not Significant	INPP5F	DPSvPDW
CD8+ T	0.181664	2.82053	0.975964	0.330303	0.704981	-4.93703	Not Significant	HIST1H2BF	DPSvPDW
CD8+ T	-0.066177	4.95752	-0.975666	0.330451	0.704981	-5.41467	Not Significant	TRIM24	DPSvPDW
CD8+ T	0.104099	3.88534	0.975634	0.330467	0.704981	-5.15198	Not Significant	FEN1	DPSvPDW
CD8+ T	0.211378	5.53884	0.975608	0.330479	0.704981	-5.55085	Not Significant	HLA-DQA1	DPSvPDW
CD8+ T	0.157531	2.48902	0.975438	0.330563	0.704981	-4.88673	Not Significant	FAN1	DPSvPDW
CD8+ T	0.0828954	5.1226	0.975281	0.330641	0.704981	-5.45061	Not Significant	ARL14EP	DPSvPDW
CD8+ T	-0.222356	1.55421	-0.975063	0.330749	0.704981	-4.76493	Not Significant	DECR2	DPSvPDW
CD8+ T	0.0792423	5.66351	0.974833	0.330863	0.704981	-5.58277	Not Significant	SLC7A1	DPSvPDW
CD8+ T	-0.262265	2.05902	-0.974747	0.330905	0.704981	-4.83552	Not Significant	KYNU	DPSvPDW
CD8+ T	0.496667	5.53223	0.974735	0.330911	0.704981	-5.55561	Not Significant	CCL4L2	DPSvPDW
CD8+ T	0.271281	1.8052	0.974576	0.33099	0.704981	-4.78367	Not Significant	LARGE1	DPSvPDW
CD8+ T	0.0594763	6.43057	0.974517	0.331019	0.704981	-5.73172	Not Significant	TES	DPSvPDW
CD8+ T	-0.274205	0.879427	-0.974509	0.331023	0.704981	-4.71659	Not Significant	PID1	DPSvPDW
CD8+ T	0.107899	3.68855	0.973946	0.331302	0.704981	-5.10652	Not Significant	KIF9-AS1	DPSvPDW
CD8+ T	-0.0444839	6.83711	-0.973709	0.331419	0.704981	-5.80622	Not Significant	MYCBP2	DPSvPDW
CD8+ T	0.0966077	3.99485	0.973654	0.331446	0.704981	-5.21476	Not Significant	WDR46	DPSvPDW
CD8+ T	-0.208275	2.28917	-0.973487	0.331529	0.704981	-4.86394	Not Significant	NUMBL	DPSvPDW
CD8+ T	0.0784407	5.26286	0.973317	0.331613	0.704981	-5.49133	Not Significant	TMEM245	DPSvPDW
CD8+ T	-0.134322	3.5736	-0.973211	0.331666	0.704981	-5.09496	Not Significant	AL135925.1	DPSvPDW
CD8+ T	-0.0521048	6.49177	-0.973142	0.3317	0.704981	-5.74719	Not Significant	RELA	DPSvPDW
CD8+ T	-0.136547	3.37107	-0.973125	0.331709	0.704981	-5.05238	Not Significant	AC016831.5	DPSvPDW
CD8+ T	0.0847071	4.81669	0.97309	0.331726	0.704981	-5.37344	Not Significant	ZNF580	DPSvPDW
CD8+ T	0.142351	2.75402	0.972938	0.331802	0.704981	-4.93623	Not Significant	LINC00265	DPSvPDW
CD8+ T	-0.070965	4.99496	-0.972779	0.33188	0.704981	-5.42374	Not Significant	METTL17	DPSvPDW
CD8+ T	0.0448344	11.295	0.972754	0.331893	0.704981	-6.255	Not Significant	RPL13A	DPSvPDW
CD8+ T	0.168434	2.2336	0.972734	0.331903	0.704981	-4.87942	Not Significant	ZDHHC16	DPSvPDW
CD8+ T	-0.0826379	4.30664	-0.972708	0.331915	0.704981	-5.26278	Not Significant	DDX41	DPSvPDW
CD8+ T	-0.184155	2.11527	-0.972601	0.331969	0.704981	-4.84232	Not Significant	PPP1R3D	DPSvPDW
CD8+ T	0.0636641	5.36357	0.971596	0.332467	0.70569	-5.5129	Not Significant	CCAR2	DPSvPDW
CD8+ T	-0.1013	8.04354	-0.971213	0.332657	0.70569	-5.96499	Not Significant	LY6E	DPSvPDW
CD8+ T	-0.0563129	5.94201	-0.971174	0.332677	0.70569	-5.65427	Not Significant	DOCK11	DPSvPDW
CD8+ T	0.197647	2.21909	0.971158	0.332684	0.70569	-4.84807	Not Significant	TBC1D2	DPSvPDW
CD8+ T	0.0966309	3.91893	0.970948	0.332789	0.70569	-5.15997	Not Significant	UCK1	DPSvPDW
CD8+ T	-0.0788743	4.46922	-0.970929	0.332798	0.70569	-5.30441	Not Significant	CCNQ	DPSvPDW
CD8+ T	0.119291	2.95621	0.970834	0.332846	0.70569	-4.98922	Not Significant	SNUPN	DPSvPDW
CD8+ T	-0.0509561	6.20462	-0.970649	0.332938	0.70569	-5.69029	Not Significant	RBM23	DPSvPDW
CD8+ T	-0.181716	2.2226	-0.970571	0.332976	0.70569	-4.854	Not Significant	AC027018.1	DPSvPDW
CD8+ T	0.0670051	5.38583	0.970526	0.332999	0.70569	-5.5269	Not Significant	LRCH3	DPSvPDW
CD8+ T	-0.0705882	5.17997	-0.970239	0.333141	0.70571	-5.48377	Not Significant	CALCOCO1	DPSvPDW
CD8+ T	0.104699	3.3777	0.9702	0.33316	0.70571	-5.07623	Not Significant	MAVS	DPSvPDW
CD8+ T	0.071075	5.32683	0.970086	0.333217	0.70571	-5.50251	Not Significant	SF3B3	DPSvPDW
CD8+ T	-0.0985444	3.83362	-0.969619	0.333449	0.705774	-5.18865	Not Significant	TMEM120A	DPSvPDW
CD8+ T	0.0929468	4.12555	0.969558	0.33348	0.705774	-5.2188	Not Significant	AVEN	DPSvPDW
CD8+ T	0.119306	3.54159	0.969436	0.333541	0.705774	-5.10198	Not Significant	KIF9	DPSvPDW
CD8+ T	-0.305118	0.751056	-0.969318	0.333599	0.705774	-4.70183	Not Significant	CARMIL1	DPSvPDW
CD8+ T	-0.076744	5.09325	-0.969043	0.333736	0.705774	-5.47102	Not Significant	PEPD	DPSvPDW
CD8+ T	-0.145017	2.22481	-0.969042	0.333737	0.705774	-4.89566	Not Significant	CCDC61	DPSvPDW
CD8+ T	-0.0824366	4.53509	-0.969025	0.333745	0.705774	-5.32457	Not Significant	GCLC	DPSvPDW
CD8+ T	0.0670383	5.05191	0.968906	0.333804	0.705774	-5.44368	Not Significant	MRPS10	DPSvPDW
CD8+ T	-0.238435	1.80529	-0.968625	0.333944	0.705841	-4.79973	Not Significant	EML5	DPSvPDW
CD8+ T	0.192861	2.39818	0.968562	0.333976	0.705841	-4.87	Not Significant	SH3PXD2A	DPSvPDW
CD8+ T	-0.132388	3.28953	-0.968193	0.334159	0.706082	-5.05768	Not Significant	AL121603.2	DPSvPDW
CD8+ T	0.0816392	4.36551	0.967742	0.334384	0.706253	-5.28672	Not Significant	PRRC1	DPSvPDW
CD8+ T	0.192586	2.67218	0.967611	0.334449	0.706253	-4.90328	Not Significant	NETO2	DPSvPDW
CD8+ T	0.0876292	4.21337	0.967604	0.334453	0.706253	-5.23781	Not Significant	MAD2L1BP	DPSvPDW
CD8+ T	0.139669	2.66396	0.967356	0.334576	0.706253	-4.94867	Not Significant	APOL1	DPSvPDW
CD8+ T	-0.0699032	5.42076	-0.967321	0.334594	0.706253	-5.54124	Not Significant	PPM1K	DPSvPDW
CD8+ T	-0.0735111	4.82619	-0.967192	0.334658	0.706253	-5.38766	Not Significant	ECHDC1	DPSvPDW
CD8+ T	-0.0608188	5.15267	-0.966536	0.334985	0.706796	-5.4845	Not Significant	TIMM17B	DPSvPDW
CD8+ T	-0.131346	2.94227	-0.966345	0.33508	0.706849	-4.99711	Not Significant	ALAD	DPSvPDW
CD8+ T	0.0921654	4.13796	0.966023	0.335241	0.706961	-5.23209	Not Significant	MCUR1	DPSvPDW
CD8+ T	-0.107884	4.05039	-0.965959	0.335273	0.706961	-5.20802	Not Significant	ACOT7	DPSvPDW
CD8+ T	0.0464309	6.40162	0.96569	0.335407	0.707098	-5.74045	Not Significant	ALKBH5	DPSvPDW
CD8+ T	-0.0453817	8.88533	-0.965118	0.335693	0.707419	-6.05748	Not Significant	NOP53	DPSvPDW
CD8+ T	-0.0755462	4.7869	-0.965105	0.3357	0.707419	-5.3829	Not Significant	MOB2	DPSvPDW
CD8+ T	0.0357415	7.50741	0.964914	0.335795	0.707473	-5.90724	Not Significant	SYF2	DPSvPDW
CD8+ T	0.285197	1.11964	0.964143	0.33618	0.708137	-4.72868	Not Significant	PKIG	DPSvPDW
CD8+ T	-0.13028	3.09887	-0.963485	0.336509	0.708683	-5.00982	Not Significant	ENGASE	DPSvPDW
CD8+ T	-0.0628899	5.67878	-0.963077	0.336713	0.708837	-5.5967	Not Significant	FBXO3	DPSvPDW
CD8+ T	-0.0777044	4.80245	-0.962976	0.336764	0.708837	-5.39435	Not Significant	ZER1	DPSvPDW
CD8+ T	-0.0558567	6.51682	-0.962521	0.336992	0.708837	-5.76738	Not Significant	GRAP2	DPSvPDW
CD8+ T	-0.191191	2.2084	-0.962241	0.337132	0.708837	-4.86413	Not Significant	AC040970.1	DPSvPDW
CD8+ T	0.0431986	7.13522	0.962031	0.337237	0.708837	-5.86271	Not Significant	PAN3	DPSvPDW
CD8+ T	-0.0442068	6.823	-0.962009	0.337248	0.708837	-5.81856	Not Significant	PNPLA2	DPSvPDW
CD8+ T	0.0533203	5.71578	0.961983	0.337262	0.708837	-5.608	Not Significant	DIDO1	DPSvPDW
CD8+ T	0.0568668	6.06499	0.961928	0.337289	0.708837	-5.67963	Not Significant	GLRX5	DPSvPDW
CD8+ T	-0.167356	2.48901	-0.961872	0.337317	0.708837	-4.9151	Not Significant	PRH1	DPSvPDW
CD8+ T	-0.0745519	4.40211	-0.961827	0.33734	0.708837	-5.30155	Not Significant	EGLN2	DPSvPDW
CD8+ T	-0.17809	2.22182	-0.961803	0.337352	0.708837	-4.86361	Not Significant	SEC31B	DPSvPDW
CD8+ T	-0.0892122	5.36311	-0.961536	0.337485	0.708971	-5.58551	Not Significant	C19orf24	DPSvPDW
CD8+ T	0.0559719	5.56336	0.961396	0.337555	0.708971	-5.57355	Not Significant	MARCH5	DPSvPDW
CD8+ T	-0.190533	1.57871	-0.961045	0.337731	0.709194	-4.81282	Not Significant	RNASEH2A	DPSvPDW
CD8+ T	-0.226167	1.32954	-0.960785	0.337862	0.709321	-4.76657	Not Significant	TMEM91	DPSvPDW
CD8+ T	0.0764658	4.75888	0.960541	0.337984	0.70943	-5.39001	Not Significant	ARL6IP6	DPSvPDW
CD8+ T	0.0655776	10.6649	0.960195	0.338158	0.709649	-6.21096	Not Significant	CXCR4	DPSvPDW
CD8+ T	-0.097113	3.90284	-0.960032	0.33824	0.709673	-5.1934	Not Significant	SPOUT1	DPSvPDW
CD8+ T	-0.102563	3.61482	-0.959888	0.338312	0.709677	-5.17161	Not Significant	SIGMAR1	DPSvPDW
CD8+ T	-0.041811	6.54357	-0.959715	0.338399	0.709714	-5.76645	Not Significant	CNOT4	DPSvPDW
CD8+ T	0.0607727	6.02113	0.959497	0.338508	0.709796	-5.66301	Not Significant	ADIPOR2	DPSvPDW
CD8+ T	-0.0600063	5.68866	-0.959338	0.338588	0.709816	-5.60409	Not Significant	AFG3L2	DPSvPDW
CD8+ T	-0.0785525	5.0083	-0.959158	0.338679	0.709859	-5.45294	Not Significant	SMIM27	DPSvPDW
CD8+ T	0.126213	3.20005	0.958822	0.338848	0.710067	-5.02017	Not Significant	ZXDA	DPSvPDW
CD8+ T	0.0300306	8.34111	0.958329	0.339096	0.710203	-6.01179	Not Significant	SUMO2	DPSvPDW
CD8+ T	0.158224	2.41013	0.958282	0.339119	0.710203	-4.88571	Not Significant	TK2	DPSvPDW
CD8+ T	0.0841929	4.95769	0.958227	0.339147	0.710203	-5.42827	Not Significant	MRPL18	DPSvPDW
CD8+ T	-0.125994	3.12954	-0.958135	0.339193	0.710203	-5.02492	Not Significant	ZNF444	DPSvPDW
CD8+ T	-0.119655	3.25464	-0.95773	0.339397	0.710483	-5.07535	Not Significant	SLC38A5	DPSvPDW
CD8+ T	-0.0876416	4.79374	-0.957376	0.339575	0.710709	-5.38736	Not Significant	BLMH	DPSvPDW
CD8+ T	-0.0420007	7.13054	-0.956933	0.339798	0.711029	-5.86511	Not Significant	CUTA	DPSvPDW
CD8+ T	0.0932272	4.62977	0.956727	0.339902	0.711099	-5.35196	Not Significant	ATF5	DPSvPDW
CD8+ T	0.124334	3.36972	0.956016	0.34026	0.711701	-5.0767	Not Significant	PHC1	DPSvPDW
CD8+ T	-0.123665	3.54874	-0.955523	0.340508	0.711988	-5.10322	Not Significant	IL15	DPSvPDW
CD8+ T	0.159274	2.50689	0.955406	0.340567	0.711988	-4.90566	Not Significant	FAHD1	DPSvPDW
CD8+ T	0.0888254	4.0237	0.955318	0.340612	0.711988	-5.21105	Not Significant	MICB	DPSvPDW
CD8+ T	-0.0729509	5.06909	-0.955186	0.340678	0.711988	-5.46057	Not Significant	TMEM126A	DPSvPDW
CD8+ T	-0.103021	4.05126	-0.954751	0.340897	0.712077	-5.20983	Not Significant	TRDMT1	DPSvPDW
CD8+ T	0.194584	1.66463	0.954649	0.340949	0.712077	-4.80941	Not Significant	TMEM251	DPSvPDW
CD8+ T	-0.150973	3.15564	-0.954573	0.340987	0.712077	-5.02274	Not Significant	ZNF354A	DPSvPDW
CD8+ T	0.0486299	6.32947	0.954528	0.34101	0.712077	-5.73592	Not Significant	ILKAP	DPSvPDW
CD8+ T	0.0589225	6.31326	0.954406	0.341072	0.712077	-5.72522	Not Significant	TSPYL1	DPSvPDW
CD8+ T	0.134965	3.17569	0.954123	0.341214	0.71221	-5.05197	Not Significant	TMEM206	DPSvPDW
CD8+ T	-0.110553	3.9767	-0.954	0.341276	0.71221	-5.2052	Not Significant	CFL2	DPSvPDW
CD8+ T	0.159531	2.58923	0.953452	0.341553	0.712642	-4.91693	Not Significant	CA11	DPSvPDW
CD8+ T	-0.0624207	5.21998	-0.952951	0.341806	0.712936	-5.50859	Not Significant	PPM1D	DPSvPDW
CD8+ T	-0.0542652	6.00516	-0.95283	0.341867	0.712936	-5.66709	Not Significant	INPP5K	DPSvPDW
CD8+ T	-0.0603355	5.82616	-0.95225	0.342161	0.712936	-5.62733	Not Significant	CRTC2	DPSvPDW
CD8+ T	-0.160707	2.16285	-0.952201	0.342185	0.712936	-4.8908	Not Significant	ALDH6A1	DPSvPDW
CD8+ T	-0.21259	1.21499	-0.9522	0.342186	0.712936	-4.77246	Not Significant	CLCC1	DPSvPDW
CD8+ T	-0.0524206	6.45286	-0.952129	0.342222	0.712936	-5.76104	Not Significant	LBR	DPSvPDW
CD8+ T	0.0997413	3.77857	0.951882	0.342347	0.712936	-5.1837	Not Significant	COA3	DPSvPDW
CD8+ T	0.0661037	5.33279	0.951873	0.342351	0.712936	-5.53185	Not Significant	MTMR12	DPSvPDW
CD8+ T	-0.118443	5.57893	-0.951743	0.342417	0.712936	-5.6255	Not Significant	MUC20-OT1	DPSvPDW
CD8+ T	0.0268833	10.676	0.951732	0.342423	0.712936	-6.22134	Not Significant	UBA52	DPSvPDW
CD8+ T	-0.131161	4.28616	-0.951642	0.342468	0.712936	-5.26389	Not Significant	CENPN	DPSvPDW
CD8+ T	0.0527316	5.82074	0.951264	0.34266	0.713188	-5.63619	Not Significant	FAM168B	DPSvPDW
CD8+ T	-0.0614653	5.96323	-0.950296	0.34315	0.714016	-5.66885	Not Significant	RAP2B	DPSvPDW
CD8+ T	0.122617	2.82981	0.9502	0.343198	0.714016	-4.95361	Not Significant	ZNF275	DPSvPDW
CD8+ T	-0.119667	3.4909	-0.950039	0.34328	0.714039	-5.09964	Not Significant	HIST1H3H	DPSvPDW
CD8+ T	0.115236	3.24413	0.949524	0.343541	0.714369	-5.04361	Not Significant	RNF141	DPSvPDW
CD8+ T	0.0484938	6.22426	0.949448	0.34358	0.714369	-5.72317	Not Significant	CLINT1	DPSvPDW
CD8+ T	0.0879435	4.46592	0.94878	0.343919	0.71444	-5.31652	Not Significant	ZNF254	DPSvPDW
CD8+ T	0.100255	3.69592	0.948779	0.343919	0.71444	-5.15856	Not Significant	RFNG	DPSvPDW
CD8+ T	-0.0945464	4.18001	-0.94875	0.343933	0.71444	-5.23844	Not Significant	TRMT11	DPSvPDW
CD8+ T	-0.0679483	4.90466	-0.948716	0.343951	0.71444	-5.4413	Not Significant	UCHL5	DPSvPDW
CD8+ T	-0.2403	0.896778	-0.948686	0.343966	0.71444	-4.72522	Not Significant	SLC19A1	DPSvPDW
CD8+ T	-0.111805	3.6609	-0.948521	0.34405	0.714468	-5.12468	Not Significant	ZNF227	DPSvPDW
CD8+ T	-0.0961886	4.1865	-0.948064	0.344282	0.714803	-5.24775	Not Significant	CCDC9	DPSvPDW
CD8+ T	-0.158036	2.32936	-0.947873	0.344379	0.714852	-4.88446	Not Significant	POU6F1	DPSvPDW
CD8+ T	-0.0435759	6.88004	-0.947739	0.344447	0.714852	-5.8394	Not Significant	ZFAND5	DPSvPDW
CD8+ T	0.0564201	5.83598	0.947145	0.344749	0.715332	-5.63971	Not Significant	PSMB2	DPSvPDW
CD8+ T	0.0674312	5.00524	0.946775	0.344937	0.715456	-5.44206	Not Significant	BTRC	DPSvPDW
CD8+ T	0.0324714	12.7825	0.946671	0.34499	0.715456	-6.41405	Not Significant	RPLP1	DPSvPDW
CD8+ T	0.0865933	4.05185	0.946535	0.345059	0.715456	-5.24065	Not Significant	RAD9A	DPSvPDW
CD8+ T	0.137828	2.96202	0.946472	0.345091	0.715456	-4.98276	Not Significant	IFI27L1	DPSvPDW
CD8+ T	0.0699682	5.55932	0.946001	0.345331	0.715807	-5.56903	Not Significant	NIPA2	DPSvPDW
CD8+ T	-0.102122	3.96482	-0.945123	0.345777	0.716587	-5.24391	Not Significant	IGSF8	DPSvPDW
CD8+ T	-0.0832844	3.99393	-0.94484	0.345921	0.716738	-5.21947	Not Significant	ZNF224	DPSvPDW
CD8+ T	0.0617415	5.74804	0.94454	0.346074	0.716816	-5.61726	Not Significant	MAP2K7	DPSvPDW
CD8+ T	-0.063694	4.95348	-0.944489	0.3461	0.716816	-5.4432	Not Significant	EIF2B1	DPSvPDW
CD8+ T	0.132069	2.74807	0.944182	0.346257	0.716993	-4.97242	Not Significant	FAM104B	DPSvPDW
CD8+ T	-0.189748	1.95652	-0.943933	0.346383	0.717109	-4.82543	Not Significant	PIGW	DPSvPDW
CD8+ T	-0.0690322	7.40385	-0.943739	0.346483	0.717168	-5.91646	Not Significant	CD55	DPSvPDW
CD8+ T	-0.104971	3.35308	-0.943444	0.346633	0.717332	-5.08159	Not Significant	THOP1	DPSvPDW
CD8+ T	-0.103843	4.64135	-0.942985	0.346867	0.717486	-5.37112	Not Significant	HIC2	DPSvPDW
CD8+ T	-0.0908004	4.02228	-0.942896	0.346912	0.717486	-5.23523	Not Significant	TANGO6	DPSvPDW
CD8+ T	0.103203	3.92397	0.94286	0.346931	0.717486	-5.21628	Not Significant	MPST	DPSvPDW
CD8+ T	-0.0832371	4.35015	-0.942743	0.34699	0.717486	-5.29506	Not Significant	ASH2L	DPSvPDW
CD8+ T	-0.179574	2.48213	-0.94249	0.347119	0.717496	-4.91519	Not Significant	HIST1H2BJ	DPSvPDW
CD8+ T	0.0462679	6.16444	0.942342	0.347195	0.717496	-5.71883	Not Significant	KDM3A	DPSvPDW
CD8+ T	0.0646282	7.31327	0.942048	0.347345	0.717496	-5.89728	Not Significant	CD2	DPSvPDW
CD8+ T	0.0897156	4.0144	0.941812	0.347466	0.717496	-5.22256	Not Significant	SP1	DPSvPDW
CD8+ T	0.163957	3.14609	0.941802	0.347471	0.717496	-5.04363	Not Significant	HLA-DMB	DPSvPDW
CD8+ T	0.0688359	4.94185	0.94178	0.347482	0.717496	-5.43718	Not Significant	SEC22B	DPSvPDW
CD8+ T	-0.0467207	7.03891	-0.941764	0.34749	0.717496	-5.8706	Not Significant	EIF1AX	DPSvPDW
CD8+ T	-0.0733647	4.77246	-0.941081	0.347839	0.71807	-5.40307	Not Significant	MTRR	DPSvPDW
CD8+ T	0.0799946	4.48712	0.940654	0.348058	0.718374	-5.33824	Not Significant	GLYCTK	DPSvPDW
CD8+ T	-0.0703869	7.57424	-0.940514	0.348129	0.718375	-5.94375	Not Significant	ATP5ME	DPSvPDW
CD8+ T	0.183447	2.33151	0.94019	0.348295	0.718426	-4.91158	Not Significant	THEM6	DPSvPDW
CD8+ T	-0.147132	2.61004	-0.940133	0.348324	0.718426	-4.92769	Not Significant	ZNF197	DPSvPDW
CD8+ T	0.0460857	6.21197	0.94005	0.348367	0.718426	-5.72204	Not Significant	MRPL47	DPSvPDW
CD8+ T	0.0621731	6.43307	0.939009	0.348899	0.719378	-5.75947	Not Significant	BIRC2	DPSvPDW
CD8+ T	0.0530016	5.81604	0.938764	0.349025	0.719394	-5.63841	Not Significant	GET4	DPSvPDW
CD8+ T	-0.0877852	4.97567	-0.938692	0.349062	0.719394	-5.44992	Not Significant	RRM1	DPSvPDW
CD8+ T	-0.0647818	5.50983	-0.938578	0.34912	0.719394	-5.56884	Not Significant	AGPAT3	DPSvPDW
CD8+ T	0.110113	3.31288	0.938227	0.3493	0.719428	-5.12973	Not Significant	PTRH1	DPSvPDW
CD8+ T	0.0706108	4.76069	0.938017	0.349408	0.719428	-5.41088	Not Significant	MLX	DPSvPDW
CD8+ T	-0.150089	2.60622	-0.937699	0.349571	0.719428	-4.91837	Not Significant	TUBG1	DPSvPDW
CD8+ T	-0.0827267	4.39605	-0.937618	0.349612	0.719428	-5.30404	Not Significant	ARL1	DPSvPDW
CD8+ T	-0.0813585	4.5024	-0.937484	0.349681	0.719428	-5.34894	Not Significant	PNPLA6	DPSvPDW
CD8+ T	-0.0859291	4.02614	-0.937435	0.349706	0.719428	-5.22167	Not Significant	GTF3C3	DPSvPDW
CD8+ T	0.0573274	5.60711	0.937427	0.34971	0.719428	-5.61095	Not Significant	PTDSS1	DPSvPDW
CD8+ T	-0.116929	3.77218	-0.93742	0.349713	0.719428	-5.1866	Not Significant	RIC8B	DPSvPDW
CD8+ T	-0.0570964	5.84709	-0.937227	0.349813	0.719428	-5.65115	Not Significant	RANBP1	DPSvPDW
CD8+ T	-0.192245	1.59151	-0.937129	0.349863	0.719428	-4.79854	Not Significant	AC025682.1	DPSvPDW
CD8+ T	-0.0677937	4.84695	-0.936984	0.349937	0.719428	-5.41935	Not Significant	MAP3K7	DPSvPDW
CD8+ T	0.217728	1.57172	0.93687	0.349996	0.719428	-4.79168	Not Significant	HPSE	DPSvPDW
CD8+ T	-0.0759281	4.81786	-0.936747	0.350059	0.719428	-5.41433	Not Significant	CTBS	DPSvPDW
CD8+ T	0.0343642	7.71162	0.936298	0.350289	0.719741	-5.96355	Not Significant	SNRPB	DPSvPDW
CD8+ T	0.0868175	3.99816	0.935938	0.350474	0.719741	-5.23743	Not Significant	RUVBL2	DPSvPDW
CD8+ T	-0.0561995	6.42429	-0.935795	0.350548	0.719741	-5.76968	Not Significant	ATP2A3	DPSvPDW
CD8+ T	0.0353726	8.13636	0.935759	0.350566	0.719741	-6.00512	Not Significant	SSR2	DPSvPDW
CD8+ T	-0.273348	0.671183	-0.935664	0.350615	0.719741	-4.72213	Not Significant	CTSL	DPSvPDW
CD8+ T	0.184649	1.86062	0.935495	0.350702	0.719741	-4.83402	Not Significant	GOLPH3L	DPSvPDW
CD8+ T	-0.0666802	4.80652	-0.935482	0.350709	0.719741	-5.40924	Not Significant	NOL9	DPSvPDW
CD8+ T	0.053055	5.7416	0.935021	0.350945	0.72003	-5.62781	Not Significant	NAA16	DPSvPDW
CD8+ T	0.112697	3.6658	0.934862	0.351027	0.72003	-5.1298	Not Significant	OCEL1	DPSvPDW
CD8+ T	0.0565224	6.05692	0.934793	0.351063	0.72003	-5.69077	Not Significant	PTBP2	DPSvPDW
CD8+ T	-0.0474559	6.09822	-0.934478	0.351224	0.720216	-5.70648	Not Significant	SUPT4H1	DPSvPDW
CD8+ T	-0.134259	4.61537	-0.934216	0.351359	0.720228	-5.36422	Not Significant	A1BG	DPSvPDW
CD8+ T	-0.0941574	3.73966	-0.934191	0.351372	0.720228	-5.15799	Not Significant	ALKBH3	DPSvPDW
CD8+ T	0.0850683	4.28283	0.933245	0.351859	0.72108	-5.27955	Not Significant	SCARB2	DPSvPDW
CD8+ T	0.0446488	7.7395	0.933016	0.351977	0.721176	-5.96918	Not Significant	LDHB	DPSvPDW
CD8+ T	0.101537	4.23256	0.932632	0.352175	0.721209	-5.27888	Not Significant	SNX19	DPSvPDW
CD8+ T	-0.0824914	5.38348	-0.932549	0.352217	0.721209	-5.55379	Not Significant	NPC2	DPSvPDW
CD8+ T	-0.164829	2.3411	-0.932509	0.352238	0.721209	-4.88535	Not Significant	CENPL	DPSvPDW
CD8+ T	-0.091278	3.93759	-0.932431	0.352278	0.721209	-5.20354	Not Significant	MRPL46	DPSvPDW
CD8+ T	0.0612014	5.03689	0.932174	0.352411	0.721335	-5.47862	Not Significant	TRAPPC3	DPSvPDW
CD8+ T	0.082692	4.52072	0.931821	0.352593	0.721536	-5.35124	Not Significant	ALG2	DPSvPDW
CD8+ T	-0.0684453	5.32483	-0.931707	0.352651	0.721536	-5.53056	Not Significant	RAB3GAP1	DPSvPDW
CD8+ T	-0.0485222	6.10765	-0.931273	0.352875	0.721805	-5.71878	Not Significant	PI4KA	DPSvPDW
CD8+ T	-0.05195	6.16088	-0.930966	0.353034	0.721805	-5.71758	Not Significant	AP2B1	DPSvPDW
CD8+ T	-0.113886	7.93075	-0.930908	0.353064	0.721805	-5.98049	Not Significant	HLA-DRB1	DPSvPDW
CD8+ T	-0.0741309	4.63755	-0.9309	0.353068	0.721805	-5.38068	Not Significant	HERC3	DPSvPDW
CD8+ T	-0.0487199	6.45504	-0.930753	0.353143	0.721814	-5.77656	Not Significant	DDHD1	DPSvPDW
CD8+ T	-0.102931	4.30196	-0.93017	0.353445	0.72194	-5.31033	Not Significant	AC010642.2	DPSvPDW
CD8+ T	-0.169534	2.51373	-0.929695	0.35369	0.72194	-4.91794	Not Significant	TRMT12	DPSvPDW
CD8+ T	-0.0503965	6.87799	-0.929636	0.35372	0.72194	-5.85691	Not Significant	SIGIRR	DPSvPDW
CD8+ T	-0.0495981	6.73056	-0.929392	0.353847	0.72194	-5.83615	Not Significant	TXN	DPSvPDW
CD8+ T	-0.119688	3.06235	-0.929287	0.353901	0.72194	-5.03316	Not Significant	C2CD2L	DPSvPDW
CD8+ T	0.0471424	6.60418	0.929245	0.353923	0.72194	-5.80783	Not Significant	PFDN2	DPSvPDW
CD8+ T	0.075387	4.7975	0.929233	0.353928	0.72194	-5.40702	Not Significant	KIF3A	DPSvPDW
CD8+ T	-0.0802207	4.83221	-0.929173	0.35396	0.72194	-5.44125	Not Significant	HYOU1	DPSvPDW
CD8+ T	-0.0584225	5.48683	-0.928844	0.35413	0.72194	-5.58212	Not Significant	MRPS35	DPSvPDW
CD8+ T	0.0745823	4.88814	0.928687	0.354211	0.72194	-5.44428	Not Significant	C16orf87	DPSvPDW
CD8+ T	-0.155724	2.34636	-0.928653	0.354229	0.72194	-4.89457	Not Significant	FAM13A-AS1	DPSvPDW
CD8+ T	-0.167357	2.39349	-0.928592	0.35426	0.72194	-4.89799	Not Significant	LXN	DPSvPDW
CD8+ T	-0.0844703	5.12123	-0.928507	0.354304	0.72194	-5.50369	Not Significant	ATG7	DPSvPDW
CD8+ T	0.0964099	3.72292	0.928498	0.354309	0.72194	-5.1679	Not Significant	GGCT	DPSvPDW
CD8+ T	-0.0585477	8.34267	-0.928474	0.354321	0.72194	-6.03934	Not Significant	TUBA1B	DPSvPDW
CD8+ T	0.0946986	8.12904	0.928338	0.354391	0.72194	-5.99754	Not Significant	FOSB	DPSvPDW
CD8+ T	-0.0496665	6.43215	-0.928226	0.354449	0.72194	-5.76999	Not Significant	TNRC6C	DPSvPDW
CD8+ T	-0.0682018	5.05427	-0.928152	0.354487	0.72194	-5.48214	Not Significant	LYRM2	DPSvPDW
CD8+ T	0.039075	6.95898	0.927883	0.354626	0.722078	-5.87188	Not Significant	MAX	DPSvPDW
CD8+ T	0.0743163	6.04098	0.927611	0.354768	0.722221	-5.69948	Not Significant	STAT5A	DPSvPDW
CD8+ T	-0.0517862	6.27899	-0.927242	0.354958	0.722464	-5.74519	Not Significant	LPXN	DPSvPDW
CD8+ T	0.0309177	8.61725	0.926281	0.355456	0.72319	-6.06421	Not Significant	CD37	DPSvPDW
CD8+ T	-0.0386312	7.8762	-0.926278	0.355458	0.72319	-5.98693	Not Significant	COX6B1	DPSvPDW
CD8+ T	-0.29277	1.23763	-0.925689	0.355763	0.723443	-4.77242	Not Significant	NIPAL2	DPSvPDW
CD8+ T	0.0599831	7.08915	0.925529	0.355846	0.723443	-5.89237	Not Significant	GPRIN3	DPSvPDW
CD8+ T	-0.108753	3.31305	-0.925472	0.355876	0.723443	-5.07668	Not Significant	INTS2	DPSvPDW
CD8+ T	-0.126647	2.89685	-0.92538	0.355923	0.723443	-5.00364	Not Significant	PEX10	DPSvPDW
CD8+ T	-0.13714	2.99813	-0.925245	0.355993	0.723443	-5.01157	Not Significant	FUCA1	DPSvPDW
CD8+ T	-0.0451762	7.61149	-0.925212	0.35601	0.723443	-5.96464	Not Significant	PTPRJ	DPSvPDW
CD8+ T	-0.165698	2.04041	-0.92482	0.356214	0.723638	-4.85988	Not Significant	MOB3C	DPSvPDW
CD8+ T	-0.0939674	3.41362	-0.924752	0.356249	0.723638	-5.12475	Not Significant	TSPAN31	DPSvPDW
CD8+ T	0.0375736	7.30866	0.924488	0.356386	0.723771	-5.91761	Not Significant	MIER1	DPSvPDW
CD8+ T	0.0770089	5.31791	0.924149	0.356562	0.723983	-5.54349	Not Significant	PRKD3	DPSvPDW
CD8+ T	-0.0333047	11.726	-0.923836	0.356725	0.724168	-6.34199	Not Significant	RPL18A	DPSvPDW
CD8+ T	0.0563254	8.82025	0.923157	0.357077	0.724559	-6.09198	Not Significant	EMP3	DPSvPDW
CD8+ T	0.0901424	4.03978	0.923116	0.357099	0.724559	-5.2445	Not Significant	MED12	DPSvPDW
CD8+ T	0.0575294	5.24284	0.923053	0.357131	0.724559	-5.53237	Not Significant	IARS	DPSvPDW
CD8+ T	0.0549715	6.77332	0.922554	0.357391	0.724801	-5.84618	Not Significant	PREX1	DPSvPDW
CD8+ T	-0.144689	2.49056	-0.922259	0.357544	0.724801	-4.91528	Not Significant	KDM8	DPSvPDW
CD8+ T	0.0427669	6.16806	0.922242	0.357553	0.724801	-5.737	Not Significant	ATP6V1H	DPSvPDW
CD8+ T	-0.0683436	5.96045	-0.922161	0.357596	0.724801	-5.69557	Not Significant	OFD1	DPSvPDW
CD8+ T	0.0938725	3.60898	0.921994	0.357683	0.724801	-5.13724	Not Significant	MEMO1	DPSvPDW
CD8+ T	-0.11563	3.98946	-0.921876	0.357744	0.724801	-5.27591	Not Significant	KIAA0391	DPSvPDW
CD8+ T	-0.15255	2.69101	-0.921708	0.357831	0.724801	-4.94927	Not Significant	TIPIN	DPSvPDW
CD8+ T	0.0575781	5.4956	0.92163	0.357872	0.724801	-5.58946	Not Significant	AMFR	DPSvPDW
CD8+ T	0.0405563	6.55764	0.921586	0.357894	0.724801	-5.80247	Not Significant	PCIF1	DPSvPDW
CD8+ T	-0.0488626	6.01311	-0.921334	0.358026	0.724921	-5.69086	Not Significant	POLR2B	DPSvPDW
CD8+ T	0.0466268	6.16477	0.921142	0.358126	0.72498	-5.73358	Not Significant	PMPCB	DPSvPDW
CD8+ T	0.0774513	4.72702	0.921002	0.358199	0.724982	-5.39875	Not Significant	THUMPD3	DPSvPDW
CD8+ T	-0.0479032	5.96458	-0.920239	0.358596	0.72541	-5.69548	Not Significant	MBTPS1	DPSvPDW
CD8+ T	0.0770454	4.64939	0.920161	0.358637	0.72541	-5.40403	Not Significant	ASXL2	DPSvPDW
CD8+ T	-0.177521	3.03569	-0.920118	0.358659	0.72541	-5.01827	Not Significant	GPR35	DPSvPDW
CD8+ T	-0.0780136	6.47653	-0.919864	0.358792	0.72541	-5.82115	Not Significant	FAM96B	DPSvPDW
CD8+ T	-0.165275	2.03941	-0.919785	0.358833	0.72541	-4.86022	Not Significant	AC106791.1	DPSvPDW
CD8+ T	0.154313	2.00572	0.919668	0.358894	0.72541	-4.87617	Not Significant	PXMP2	DPSvPDW
CD8+ T	0.117082	2.99281	0.919608	0.358925	0.72541	-5.0208	Not Significant	POFUT1	DPSvPDW
CD8+ T	-0.228153	1.57965	-0.919497	0.358983	0.72541	-4.80318	Not Significant	BEX3	DPSvPDW
CD8+ T	0.0552485	5.4203	0.918988	0.359248	0.725802	-5.57126	Not Significant	TOPBP1	DPSvPDW
CD8+ T	-0.0502901	6.53745	-0.918488	0.359509	0.726076	-5.80546	Not Significant	VMP1	DPSvPDW
CD8+ T	-0.0439462	6.24811	-0.918454	0.359527	0.726076	-5.75638	Not Significant	TOX4	DPSvPDW
CD8+ T	-0.0433122	7.07942	-0.918274	0.359621	0.726095	-5.90119	Not Significant	TAF1D	DPSvPDW
CD8+ T	0.144568	2.72406	0.918161	0.35968	0.726095	-4.96213	Not Significant	ZNF646	DPSvPDW
CD8+ T	0.169611	4.73618	0.917559	0.359995	0.726585	-5.41315	Not Significant	PLEKHA5	DPSvPDW
CD8+ T	0.0779327	4.67316	0.917024	0.360274	0.726954	-5.41383	Not Significant	RPS6KC1	DPSvPDW
CD8+ T	-0.0532022	7.53063	-0.916808	0.360387	0.726954	-5.96332	Not Significant	CD53	DPSvPDW
CD8+ T	0.129921	2.97017	0.916798	0.360392	0.726954	-5.00731	Not Significant	PIGV	DPSvPDW
CD8+ T	-0.116684	3.2614	-0.916505	0.360545	0.727044	-5.06803	Not Significant	ZNF672	DPSvPDW
CD8+ T	0.043549	6.25477	0.916374	0.360614	0.727044	-5.76374	Not Significant	SIAH2	DPSvPDW
CD8+ T	-0.156534	2.09771	-0.916181	0.360715	0.727044	-4.87986	Not Significant	DLEC1	DPSvPDW
CD8+ T	-0.142429	3.93003	-0.915926	0.360848	0.727044	-5.20269	Not Significant	FILIP1L	DPSvPDW
CD8+ T	-0.0386711	9.31087	-0.915714	0.360959	0.727044	-6.14248	Not Significant	RUNX3	DPSvPDW
CD8+ T	0.12233	3.14951	0.915622	0.361007	0.727044	-5.0763	Not Significant	ENDOG	DPSvPDW
CD8+ T	-0.136731	2.86952	-0.915621	0.361008	0.727044	-5.03397	Not Significant	CNPY4	DPSvPDW
CD8+ T	-0.0584269	4.97943	-0.915614	0.361011	0.727044	-5.46861	Not Significant	TOR1AIP2	DPSvPDW
CD8+ T	0.0852881	3.74915	0.915278	0.361187	0.727248	-5.20301	Not Significant	COG4	DPSvPDW
CD8+ T	0.0581519	5.57727	0.91461	0.361537	0.727248	-5.60126	Not Significant	MCRS1	DPSvPDW
CD8+ T	-0.0388773	7.01341	-0.914505	0.361592	0.727248	-5.88414	Not Significant	URI1	DPSvPDW
CD8+ T	0.0772634	4.30185	0.914466	0.361613	0.727248	-5.29616	Not Significant	MSMO1	DPSvPDW
CD8+ T	-0.0469686	6.25505	-0.914422	0.361636	0.727248	-5.7514	Not Significant	COPB1	DPSvPDW
CD8+ T	-0.0489483	6.94196	-0.914373	0.361661	0.727248	-5.87533	Not Significant	WSB1	DPSvPDW
CD8+ T	-0.0573972	5.82159	-0.914147	0.36178	0.727248	-5.674	Not Significant	SCLT1	DPSvPDW
CD8+ T	-0.0704157	4.94552	-0.914144	0.361781	0.727248	-5.4616	Not Significant	TNFRSF10B	DPSvPDW
CD8+ T	-0.171839	1.96794	-0.914136	0.361785	0.727248	-4.86698	Not Significant	AC108488.2	DPSvPDW
CD8+ T	0.13882	2.61978	0.914028	0.361842	0.727248	-4.97503	Not Significant	AC090825.1	DPSvPDW
CD8+ T	-0.0818911	4.21745	-0.913818	0.361952	0.727248	-5.28358	Not Significant	RFWD3	DPSvPDW
CD8+ T	-0.0933735	4.28123	-0.913778	0.361973	0.727248	-5.29976	Not Significant	ESS2	DPSvPDW
CD8+ T	-0.0554343	5.49901	-0.91364	0.362045	0.727249	-5.59599	Not Significant	PPCS	DPSvPDW
CD8+ T	0.129276	2.99037	0.913404	0.362169	0.727353	-5.01367	Not Significant	FANCD2	DPSvPDW
CD8+ T	-0.214468	1.95917	-0.913145	0.362305	0.727436	-4.85118	Not Significant	ZNF441	DPSvPDW
CD8+ T	0.0433392	6.16741	0.913051	0.362354	0.727436	-5.74145	Not Significant	ARMC8	DPSvPDW
CD8+ T	0.0556681	5.44183	0.91263	0.362575	0.727736	-5.58831	Not Significant	NDUFS2	DPSvPDW
CD8+ T	-0.0643783	5.22391	-0.912344	0.362726	0.727893	-5.53599	Not Significant	ERO1A	DPSvPDW
CD8+ T	-0.0449498	6.34183	-0.912096	0.362856	0.72801	-5.76506	Not Significant	TRIP12	DPSvPDW
CD8+ T	0.0628886	4.97911	0.911808	0.363007	0.72812	-5.48084	Not Significant	NSMCE4A	DPSvPDW
CD8+ T	-0.0878343	4.72565	-0.911717	0.363054	0.72812	-5.4098	Not Significant	PER2	DPSvPDW
CD8+ T	-0.117384	3.36879	-0.911418	0.363212	0.728216	-5.10013	Not Significant	MAFK	DPSvPDW
CD8+ T	0.0786825	4.47238	0.911353	0.363246	0.728216	-5.36068	Not Significant	MITD1	DPSvPDW
CD8+ T	-0.101091	3.15943	-0.911152	0.363352	0.728223	-5.07051	Not Significant	FAAP100	DPSvPDW
CD8+ T	0.077897	4.95238	0.911073	0.363393	0.728223	-5.50086	Not Significant	PARP10	DPSvPDW
CD8+ T	-0.071347	4.76393	-0.910601	0.363641	0.728576	-5.42465	Not Significant	ZC3H14	DPSvPDW
CD8+ T	0.0921809	3.63195	0.91042	0.363736	0.728623	-5.14473	Not Significant	SLC25A51	DPSvPDW
CD8+ T	0.157997	4.19537	0.910131	0.363888	0.728706	-5.31799	Not Significant	MLF1	DPSvPDW
CD8+ T	-0.103015	3.77603	-0.910068	0.363921	0.728706	-5.19053	Not Significant	NADK2	DPSvPDW
CD8+ T	0.108952	6.59674	0.909555	0.364191	0.729102	-5.83262	Not Significant	HOPX	DPSvPDW
CD8+ T	0.0585987	5.33137	0.908632	0.364677	0.72961	-5.56417	Not Significant	MRPL11	DPSvPDW
CD8+ T	0.0336036	10.8056	0.908539	0.364726	0.72961	-6.27281	Not Significant	RPSA	DPSvPDW
CD8+ T	0.0646554	5.18705	0.908271	0.364867	0.72961	-5.52623	Not Significant	CAAP1	DPSvPDW
CD8+ T	0.195485	1.96864	0.908254	0.364876	0.72961	-4.85662	Not Significant	EIF3C	DPSvPDW
CD8+ T	-0.131987	2.83029	-0.908136	0.364938	0.72961	-5.00093	Not Significant	LRRC8D	DPSvPDW
CD8+ T	-0.0848798	4.10809	-0.908079	0.364968	0.72961	-5.29225	Not Significant	FAM3A	DPSvPDW
CD8+ T	0.0939362	5.36313	0.908017	0.365001	0.72961	-5.57974	Not Significant	LTBP4	DPSvPDW
CD8+ T	-0.0811725	3.83983	-0.907979	0.365021	0.72961	-5.21291	Not Significant	CC2D1B	DPSvPDW
CD8+ T	0.0487796	5.82447	0.907602	0.36522	0.72969	-5.66994	Not Significant	PITPNB	DPSvPDW
CD8+ T	-0.100022	3.42725	-0.907439	0.365306	0.72969	-5.14483	Not Significant	MEN1	DPSvPDW
CD8+ T	0.0704859	7.18549	0.907226	0.365418	0.72969	-5.92062	Not Significant	DSTN	DPSvPDW
CD8+ T	-0.107345	3.40531	-0.907159	0.365453	0.72969	-5.10401	Not Significant	NAT9	DPSvPDW
CD8+ T	0.165342	2.44568	0.907006	0.365534	0.72969	-4.91052	Not Significant	CHEK1	DPSvPDW
CD8+ T	0.0492782	5.59724	0.906998	0.365539	0.72969	-5.63059	Not Significant	DLST	DPSvPDW
CD8+ T	-0.103557	3.34588	-0.906947	0.365565	0.72969	-5.09244	Not Significant	MSTO1	DPSvPDW
CD8+ T	-0.10206	3.8316	-0.906463	0.365821	0.729767	-5.20488	Not Significant	TMEM168	DPSvPDW
CD8+ T	0.0860241	4.35645	0.906401	0.365853	0.729767	-5.32396	Not Significant	ZNF143	DPSvPDW
CD8+ T	0.0590262	5.27883	0.906369	0.36587	0.729767	-5.55591	Not Significant	ZNF92	DPSvPDW
CD8+ T	-0.124627	3.89409	-0.906328	0.365892	0.729767	-5.22686	Not Significant	AL121944.1	DPSvPDW
CD8+ T	-0.100995	3.5585	-0.906099	0.366013	0.729865	-5.13793	Not Significant	ARMC5	DPSvPDW
CD8+ T	-0.0849183	4.94398	-0.905531	0.366313	0.730015	-5.48105	Not Significant	MARCH2	DPSvPDW
CD8+ T	-0.0517123	6.59947	-0.905509	0.366324	0.730015	-5.83178	Not Significant	RNF138	DPSvPDW
CD8+ T	0.0708298	4.94323	0.905425	0.366369	0.730015	-5.46965	Not Significant	DPF2	DPSvPDW
CD8+ T	-0.0512918	6.61134	-0.90521	0.366482	0.730015	-5.83345	Not Significant	NFKBIB	DPSvPDW
CD8+ T	0.0547581	5.47374	0.905167	0.366505	0.730015	-5.59643	Not Significant	CISD2	DPSvPDW
CD8+ T	-0.127503	2.90681	-0.905058	0.366563	0.730015	-5.00485	Not Significant	C1orf50	DPSvPDW
CD8+ T	-0.116557	3.43485	-0.905002	0.366592	0.730015	-5.13229	Not Significant	CRYZ	DPSvPDW
CD8+ T	-0.0271037	11.2419	-0.904798	0.3667	0.730086	-6.31589	Not Significant	RPL6	DPSvPDW
CD8+ T	-0.0680581	4.97403	-0.904233	0.366999	0.730102	-5.47302	Not Significant	MRPL13	DPSvPDW
CD8+ T	0.0295217	9.77144	0.904049	0.367096	0.730102	-6.188	Not Significant	PFDN5	DPSvPDW
CD8+ T	-0.0623542	5.28399	-0.903895	0.367177	0.730102	-5.55233	Not Significant	TAPT1	DPSvPDW
CD8+ T	0.0567794	5.1793	0.903883	0.367184	0.730102	-5.54429	Not Significant	PPP1R11	DPSvPDW
CD8+ T	0.0560539	6.10102	0.903792	0.367232	0.730102	-5.73851	Not Significant	SOD2	DPSvPDW
CD8+ T	0.102383	3.48124	0.903566	0.367351	0.730102	-5.15306	Not Significant	AGFG2	DPSvPDW
CD8+ T	-0.0450408	13.3735	-0.903561	0.367354	0.730102	-6.50899	Not Significant	RPS27	DPSvPDW
CD8+ T	-0.0780466	4.66318	-0.903505	0.367384	0.730102	-5.40225	Not Significant	UNKL	DPSvPDW
CD8+ T	0.0553954	5.79915	0.903103	0.367597	0.730102	-5.67334	Not Significant	APEX1	DPSvPDW
CD8+ T	0.0596358	5.07851	0.902969	0.367668	0.730102	-5.50485	Not Significant	MTCH2	DPSvPDW
CD8+ T	0.0817462	4.2603	0.902833	0.36774	0.730102	-5.30926	Not Significant	MRE11	DPSvPDW
CD8+ T	-0.125871	3.27739	-0.902789	0.367763	0.730102	-5.07842	Not Significant	ZNF395	DPSvPDW
CD8+ T	-0.0833846	4.39655	-0.902757	0.367779	0.730102	-5.3476	Not Significant	WDR60	DPSvPDW
CD8+ T	0.0589711	5.38755	0.902744	0.367787	0.730102	-5.57492	Not Significant	BROX	DPSvPDW
CD8+ T	-0.0621936	6.29382	-0.90274	0.367788	0.730102	-5.77346	Not Significant	SELENOS	DPSvPDW
CD8+ T	-0.118544	3.22169	-0.901579	0.368404	0.731069	-5.1039	Not Significant	RELL2	DPSvPDW
CD8+ T	0.196916	1.78584	0.901548	0.36842	0.731069	-4.86429	Not Significant	AC104986.2	DPSvPDW
CD8+ T	-0.102711	3.28702	-0.901056	0.368681	0.731444	-5.09596	Not Significant	ZCCHC9	DPSvPDW
CD8+ T	-0.119158	3.28262	-0.900804	0.368815	0.731565	-5.10262	Not Significant	METTL8	DPSvPDW
CD8+ T	-0.106354	4.38295	-0.900662	0.36889	0.731572	-5.34593	Not Significant	AC093010.2	DPSvPDW
CD8+ T	-0.0898396	6.43513	-0.900188	0.369141	0.731854	-5.80755	Not Significant	PBX4	DPSvPDW
CD8+ T	-0.0586074	5.23414	-0.900121	0.369177	0.731854	-5.54695	Not Significant	PRPF38A	DPSvPDW
CD8+ T	-0.200769	1.26091	-0.89986	0.369316	0.731854	-4.80035	Not Significant	TIMELESS	DPSvPDW
CD8+ T	0.1604	2.34279	0.899839	0.369327	0.731854	-4.92578	Not Significant	PPP1R3F	DPSvPDW
CD8+ T	-0.126261	2.81873	-0.899621	0.369443	0.731854	-5.01239	Not Significant	EDC3	DPSvPDW
CD8+ T	-0.101994	3.55198	-0.899578	0.369466	0.731854	-5.13314	Not Significant	URB2	DPSvPDW
CD8+ T	-0.051784	6.20009	-0.899345	0.369589	0.731956	-5.7676	Not Significant	HNRNPAB	DPSvPDW
CD8+ T	0.0689065	4.75564	0.898899	0.369826	0.732282	-5.42936	Not Significant	MRPS9	DPSvPDW
CD8+ T	0.0348932	8.18317	0.898184	0.370206	0.732835	-6.05298	Not Significant	PTP4A2	DPSvPDW
CD8+ T	-0.0949627	4.89472	-0.897996	0.370306	0.732835	-5.48623	Not Significant	C4orf19	DPSvPDW
CD8+ T	-0.126732	3.84794	-0.897947	0.370332	0.732835	-5.21914	Not Significant	RBM43	DPSvPDW
CD8+ T	-0.0403629	6.59491	-0.897769	0.370427	0.732835	-5.82849	Not Significant	PPP4C	DPSvPDW
CD8+ T	-0.193836	2.18555	-0.897674	0.370478	0.732835	-4.91057	Not Significant	AC008537.1	DPSvPDW
CD8+ T	-0.0928231	3.8735	-0.897558	0.370539	0.732835	-5.23546	Not Significant	TCF3	DPSvPDW
CD8+ T	0.0759986	5.34155	0.897261	0.370697	0.732889	-5.58849	Not Significant	EZH2	DPSvPDW
CD8+ T	0.112552	3.92899	0.897235	0.370711	0.732889	-5.24415	Not Significant	FNIP2	DPSvPDW
CD8+ T	0.0508371	5.85717	0.89701	0.370831	0.732982	-5.69723	Not Significant	LRPPRC	DPSvPDW
CD8+ T	-0.0538292	5.67221	-0.896636	0.37103	0.733232	-5.65071	Not Significant	RAP2C	DPSvPDW
CD8+ T	-0.0782409	4.54316	-0.895781	0.371485	0.733809	-5.41947	Not Significant	COMT	DPSvPDW
CD8+ T	-0.0993889	3.59424	-0.895697	0.37153	0.733809	-5.1936	Not Significant	APOL2	DPSvPDW
CD8+ T	0.10054	4.08321	0.895592	0.371586	0.733809	-5.25256	Not Significant	ABAT	DPSvPDW
CD8+ T	-0.0735701	4.75674	-0.895544	0.371611	0.733809	-5.43871	Not Significant	SLC45A4	DPSvPDW
CD8+ T	-0.0659331	4.96004	-0.895221	0.371784	0.734007	-5.50374	Not Significant	SEL1L3	DPSvPDW
CD8+ T	0.208096	1.80226	0.895034	0.371883	0.73406	-4.84923	Not Significant	CATSPERG	DPSvPDW
CD8+ T	0.0311258	11.8657	0.894725	0.372048	0.734111	-6.38079	Not Significant	RPL3	DPSvPDW
CD8+ T	-0.0871124	4.22408	-0.894715	0.372054	0.734111	-5.31069	Not Significant	TWSG1	DPSvPDW
CD8+ T	-0.10011	4.25298	-0.894409	0.372217	0.734289	-5.33391	Not Significant	CEP128	DPSvPDW
CD8+ T	-0.196247	1.67273	-0.89393	0.372472	0.734516	-4.83573	Not Significant	ZNF397	DPSvPDW
CD8+ T	-0.660018	2.415	-0.893921	0.372477	0.734516	-5.03066	Not Significant	MYOM2	DPSvPDW
CD8+ T	-0.11969	2.8119	-0.893592	0.372652	0.734653	-5.02525	Not Significant	TRIM65	DPSvPDW
CD8+ T	0.0624805	5.0959	0.893398	0.372756	0.734653	-5.52369	Not Significant	LYPLA2	DPSvPDW
CD8+ T	-0.0599413	5.20472	-0.893384	0.372764	0.734653	-5.54208	Not Significant	FAM136A	DPSvPDW
CD8+ T	0.257597	0.680499	0.893049	0.372942	0.734738	-4.73419	Not Significant	CD40	DPSvPDW
CD8+ T	-0.0652494	5.15913	-0.893032	0.372952	0.734738	-5.54761	Not Significant	GANAB	DPSvPDW
CD8+ T	0.0474544	6.19558	0.892786	0.373083	0.734854	-5.75108	Not Significant	NUDT21	DPSvPDW
CD8+ T	0.132719	4.49851	0.892408	0.373285	0.734904	-5.38624	Not Significant	PMEPA1	DPSvPDW
CD8+ T	0.105718	3.68131	0.892402	0.373288	0.734904	-5.20838	Not Significant	FBXO6	DPSvPDW
CD8+ T	0.097471	4.60185	0.892255	0.373367	0.734904	-5.41168	Not Significant	IFI35	DPSvPDW
CD8+ T	-0.0864082	4.03625	-0.892195	0.373399	0.734904	-5.293	Not Significant	IKBKE	DPSvPDW
CD8+ T	-0.214565	1.28626	-0.891472	0.373785	0.735228	-4.78692	Not Significant	AC009812.1	DPSvPDW
CD8+ T	0.104896	5.72462	0.891318	0.373868	0.735228	-5.67159	Not Significant	WHRN	DPSvPDW
CD8+ T	-0.0825807	4.15379	-0.891129	0.373969	0.735228	-5.31129	Not Significant	ARHGAP27	DPSvPDW
CD8+ T	-0.120888	3.44394	-0.891047	0.374013	0.735228	-5.12761	Not Significant	KCNQ1OT1	DPSvPDW
CD8+ T	-0.0705998	4.48658	-0.891018	0.374028	0.735228	-5.40222	Not Significant	CAMK2G	DPSvPDW
CD8+ T	0.189794	1.74331	0.890968	0.374055	0.735228	-4.84118	Not Significant	C17orf80	DPSvPDW
CD8+ T	0.15746	2.18105	0.890851	0.374118	0.735228	-4.9264	Not Significant	IFT80	DPSvPDW
CD8+ T	0.0861225	6.31977	0.890803	0.374144	0.735228	-5.78423	Not Significant	DUSP10	DPSvPDW
CD8+ T	-0.0856787	3.94682	-0.890376	0.374372	0.735346	-5.23933	Not Significant	URGCP	DPSvPDW
CD8+ T	-0.093758	4.09788	-0.890334	0.374395	0.735346	-5.27392	Not Significant	SLC30A6	DPSvPDW
CD8+ T	-0.0531826	5.81578	-0.890285	0.374421	0.735346	-5.69857	Not Significant	HMGN4	DPSvPDW
CD8+ T	0.0270777	8.0237	0.889862	0.374647	0.735647	-6.04067	Not Significant	USP15	DPSvPDW
CD8+ T	0.0472885	5.82124	0.889682	0.374744	0.735695	-5.68755	Not Significant	INO80	DPSvPDW
CD8+ T	0.0575908	6.86707	0.8895	0.374841	0.735743	-5.884	Not Significant	VAMP2	DPSvPDW
CD8+ T	0.252729	1.5643	0.888991	0.375114	0.735964	-4.82069	Not Significant	CXCL2	DPSvPDW
CD8+ T	-0.0323908	9.21646	-0.888903	0.375161	0.735964	-6.15306	Not Significant	UBB	DPSvPDW
CD8+ T	0.124642	3.05582	0.888883	0.375172	0.735964	-5.06358	Not Significant	CBR1	DPSvPDW
CD8+ T	-0.0485316	5.63329	-0.888723	0.375258	0.735981	-5.64647	Not Significant	ZMYND11	DPSvPDW
CD8+ T	0.0374801	6.94311	0.888494	0.37538	0.735981	-5.8991	Not Significant	BBX	DPSvPDW
CD8+ T	0.0547986	5.82912	0.888461	0.375398	0.735981	-5.69441	Not Significant	TMEM131L	DPSvPDW
CD8+ T	-0.112146	3.74102	-0.887571	0.375876	0.736775	-5.2179	Not Significant	NME1	DPSvPDW
CD8+ T	-0.0925314	3.9454	-0.886689	0.376349	0.737546	-5.24181	Not Significant	TRAPPC6B	DPSvPDW
CD8+ T	-0.118242	3.23105	-0.886421	0.376493	0.737546	-5.08778	Not Significant	EID3	DPSvPDW
CD8+ T	0.0602173	5.77672	0.885932	0.376756	0.737546	-5.67655	Not Significant	TMEM263	DPSvPDW
CD8+ T	-0.121412	4.49792	-0.885833	0.376809	0.737546	-5.39358	Not Significant	SVIL	DPSvPDW
CD8+ T	-0.090223	6.05243	-0.885523	0.376976	0.737546	-5.73161	Not Significant	CMSS1	DPSvPDW
CD8+ T	0.0687228	4.8471	0.885429	0.377026	0.737546	-5.46733	Not Significant	SGK3	DPSvPDW
CD8+ T	-0.0413535	6.52397	-0.885386	0.37705	0.737546	-5.83494	Not Significant	RNH1	DPSvPDW
CD8+ T	-0.0621311	5.37658	-0.885385	0.37705	0.737546	-5.59266	Not Significant	PUM3	DPSvPDW
CD8+ T	0.113077	3.33694	0.885355	0.377066	0.737546	-5.13806	Not Significant	AAAS	DPSvPDW
CD8+ T	0.0499517	5.97117	0.885355	0.377066	0.737546	-5.73402	Not Significant	SUSD6	DPSvPDW
CD8+ T	0.0536264	5.96906	0.885348	0.37707	0.737546	-5.7233	Not Significant	RAB10	DPSvPDW
CD8+ T	0.0689133	4.64335	0.885079	0.377215	0.737687	-5.41057	Not Significant	MRPS27	DPSvPDW
CD8+ T	0.051822	5.56011	0.884659	0.377441	0.737925	-5.63279	Not Significant	EXOC6B	DPSvPDW
CD8+ T	-0.113345	3.90404	-0.884583	0.377482	0.737925	-5.25498	Not Significant	NABP1	DPSvPDW
CD8+ T	0.105876	3.18249	0.884301	0.377634	0.738079	-5.08615	Not Significant	ZNF473	DPSvPDW
CD8+ T	0.0526415	5.80087	0.884043	0.377772	0.738208	-5.6897	Not Significant	C1GALT1	DPSvPDW
CD8+ T	0.0358816	7.46647	0.882942	0.378366	0.739012	-5.98363	Not Significant	EPB41	DPSvPDW
CD8+ T	-0.0399875	6.58465	-0.882782	0.378452	0.739012	-5.84131	Not Significant	ZFC3H1	DPSvPDW
CD8+ T	-0.138473	3.41625	-0.882776	0.378455	0.739012	-5.19229	Not Significant	AC087623.3	DPSvPDW
CD8+ T	0.0925943	3.70327	0.882738	0.378476	0.739012	-5.194	Not Significant	NR2C2AP	DPSvPDW
CD8+ T	0.0558509	5.63035	0.881859	0.37895	0.73975	-5.6554	Not Significant	LDB1	DPSvPDW
CD8+ T	0.0562797	6.57593	0.881766	0.379	0.73975	-5.83441	Not Significant	PCED1B	DPSvPDW
CD8+ T	-0.0835437	4.03259	-0.881262	0.379272	0.740017	-5.29376	Not Significant	TCTA	DPSvPDW
CD8+ T	0.0633834	7.09018	0.881242	0.379283	0.740017	-5.92155	Not Significant	GLCCI1	DPSvPDW
CD8+ T	-0.086622	4.5396	-0.88093	0.379451	0.740203	-5.42783	Not Significant	TAPBPL	DPSvPDW
CD8+ T	-0.0936766	4.53458	-0.880637	0.379609	0.740369	-5.38814	Not Significant	AL138895.1	DPSvPDW
CD8+ T	-0.0429271	6.55286	-0.880355	0.379762	0.740431	-5.84493	Not Significant	CEP350	DPSvPDW
CD8+ T	-0.0438704	5.92201	-0.880308	0.379787	0.740431	-5.7208	Not Significant	TMUB1	DPSvPDW
CD8+ T	-0.2059	1.80077	-0.880168	0.379862	0.740436	-4.85331	Not Significant	CD68	DPSvPDW
CD8+ T	-0.0888687	4.12485	-0.880025	0.37994	0.740444	-5.30155	Not Significant	KEAP1	DPSvPDW
CD8+ T	0.106101	3.53343	0.879844	0.380037	0.740492	-5.17693	Not Significant	CCDC22	DPSvPDW
CD8+ T	0.0718133	4.45281	0.879502	0.380223	0.74071	-5.37268	Not Significant	STRN4	DPSvPDW
CD8+ T	-0.0563834	8.90941	-0.878684	0.380665	0.741181	-6.12699	Not Significant	DNAJB1	DPSvPDW
CD8+ T	0.112594	2.87895	0.878619	0.3807	0.741181	-5.0195	Not Significant	FAM219A	DPSvPDW
CD8+ T	-0.214035	3.62516	-0.878515	0.380756	0.741181	-5.21727	Not Significant	CD4	DPSvPDW
CD8+ T	-0.0953369	3.72248	-0.878384	0.380827	0.741181	-5.24259	Not Significant	PAFAH1B3	DPSvPDW
CD8+ T	0.0581141	4.9227	0.878379	0.38083	0.741181	-5.49755	Not Significant	ILK	DPSvPDW
CD8+ T	0.102258	3.49168	0.878107	0.380977	0.741325	-5.15865	Not Significant	MTM1	DPSvPDW
CD8+ T	-0.0719661	4.86641	-0.877813	0.381136	0.741493	-5.48451	Not Significant	HEXB	DPSvPDW
CD8+ T	-0.0730475	4.82086	-0.877523	0.381293	0.741656	-5.46235	Not Significant	ETFDH	DPSvPDW
CD8+ T	-0.0871064	4.38829	-0.877205	0.381466	0.741848	-5.3634	Not Significant	ALG12	DPSvPDW
CD8+ T	0.0964922	3.37151	0.8764	0.381902	0.742512	-5.12553	Not Significant	POLA1	DPSvPDW
CD8+ T	-0.0839239	4.26638	-0.876304	0.381954	0.742512	-5.35351	Not Significant	ARHGEF9	DPSvPDW
CD8+ T	0.161156	2.12974	0.876045	0.382094	0.742643	-4.90439	Not Significant	MFGE8	DPSvPDW
CD8+ T	-0.0409478	6.57935	-0.87586	0.382194	0.742695	-5.84784	Not Significant	NEDD8	DPSvPDW
CD8+ T	0.0398172	7.65589	0.87529	0.382504	0.742971	-6.00857	Not Significant	H2AFV	DPSvPDW
CD8+ T	-0.0531817	5.73754	-0.875182	0.382562	0.742971	-5.67732	Not Significant	MTMR6	DPSvPDW
CD8+ T	-0.117462	2.68235	-0.874947	0.38269	0.742971	-5.01185	Not Significant	FUCA2	DPSvPDW
CD8+ T	-0.0430716	6.49992	-0.874919	0.382705	0.742971	-5.83466	Not Significant	PRKAR2A	DPSvPDW
CD8+ T	0.0630975	4.9468	0.874863	0.382736	0.742971	-5.50338	Not Significant	UBQLN2	DPSvPDW
CD8+ T	-0.0493856	11.3219	-0.874753	0.382795	0.742971	-6.34973	Not Significant	RPL37A	DPSvPDW
CD8+ T	0.0426406	7.62062	0.874404	0.382985	0.742971	-6.00444	Not Significant	GPSM3	DPSvPDW
CD8+ T	0.0838914	5.02715	0.874148	0.383123	0.742971	-5.51665	Not Significant	BCL6	DPSvPDW
CD8+ T	0.0389641	9.19939	0.874005	0.383201	0.742971	-6.16386	Not Significant	LAPTM5	DPSvPDW
CD8+ T	-0.0565074	9.18045	-0.873914	0.383251	0.742971	-6.16782	Not Significant	EZR	DPSvPDW
CD8+ T	-0.0983639	3.75097	-0.873894	0.383261	0.742971	-5.20698	Not Significant	BAG2	DPSvPDW
CD8+ T	0.0625094	5.01866	0.873876	0.383271	0.742971	-5.51284	Not Significant	KATNA1	DPSvPDW
CD8+ T	-0.108262	3.76991	-0.873707	0.383363	0.742971	-5.22863	Not Significant	Z93930.2	DPSvPDW
CD8+ T	-0.0479882	6.16375	-0.873676	0.38338	0.742971	-5.7774	Not Significant	CDS2	DPSvPDW
CD8+ T	0.0313565	8.66768	0.873573	0.383436	0.742971	-6.12196	Not Significant	RHOA	DPSvPDW
CD8+ T	0.175709	1.97095	0.873439	0.383509	0.742971	-4.87371	Not Significant	RNFT1-DT	DPSvPDW
CD8+ T	-0.0663989	4.82414	-0.873015	0.383739	0.743206	-5.51094	Not Significant	TRADD	DPSvPDW
CD8+ T	-0.132651	2.97927	-0.872945	0.383777	0.743206	-5.03085	Not Significant	MRPL35	DPSvPDW
CD8+ T	-0.0725561	11.8024	-0.872735	0.383891	0.743285	-6.39522	Not Significant	RPS29	DPSvPDW
CD8+ T	0.125853	3.28489	0.871477	0.384576	0.744379	-5.15464	Not Significant	ARRB1	DPSvPDW
CD8+ T	0.17748	2.21745	0.871427	0.384603	0.744379	-4.91032	Not Significant	LZTS3	DPSvPDW
CD8+ T	-0.0527931	5.88122	-0.871056	0.384805	0.744628	-5.72154	Not Significant	TXNRD1	DPSvPDW
CD8+ T	-0.118152	12.9832	-0.870246	0.385247	0.745286	-6.52558	Not Significant	FP236383.1	DPSvPDW
CD8+ T	0.0659491	4.68942	0.870162	0.385292	0.745286	-5.4422	Not Significant	SCYL1	DPSvPDW
CD8+ T	0.185252	1.90553	0.869941	0.385413	0.745333	-4.88486	Not Significant	RABL2A	DPSvPDW
CD8+ T	-0.0439471	6.47713	-0.869848	0.385464	0.745333	-5.83358	Not Significant	CRBN	DPSvPDW
CD8+ T	0.0534683	5.39249	0.869664	0.385564	0.745385	-5.59795	Not Significant	COPS4	DPSvPDW
CD8+ T	-0.0822679	4.85835	-0.869232	0.3858	0.74563	-5.52217	Not Significant	BTN3A3	DPSvPDW
CD8+ T	-0.13383	2.69865	-0.869098	0.385873	0.74563	-4.98843	Not Significant	LYRM9	DPSvPDW
CD8+ T	0.0484921	5.75574	0.868924	0.385968	0.74563	-5.69276	Not Significant	KIAA1143	DPSvPDW
CD8+ T	-0.0641111	5.85509	-0.868863	0.386001	0.74563	-5.72032	Not Significant	PLEKHA7	DPSvPDW
CD8+ T	-0.0933485	3.74449	-0.868757	0.386059	0.74563	-5.20713	Not Significant	FBXO45	DPSvPDW
CD8+ T	0.0665448	5.76876	0.868121	0.386406	0.746157	-5.69118	Not Significant	MPP7	DPSvPDW
CD8+ T	0.197696	1.54723	0.867955	0.386496	0.74619	-4.82399	Not Significant	A1BG-AS1	DPSvPDW
CD8+ T	-0.0368861	7.11631	-0.86743	0.386783	0.746602	-5.94836	Not Significant	DPP7	DPSvPDW
CD8+ T	0.0541411	5.40419	0.867169	0.386926	0.746735	-5.61937	Not Significant	CTDSP2	DPSvPDW
CD8+ T	0.0869341	3.69259	0.866797	0.387129	0.746985	-5.21065	Not Significant	PARP16	DPSvPDW
CD8+ T	-0.0483211	7.8045	-0.866353	0.387372	0.747209	-6.04426	Not Significant	FYB1	DPSvPDW
CD8+ T	-0.046202	5.8912	-0.866315	0.387392	0.747209	-5.72052	Not Significant	ERLEC1	DPSvPDW
CD8+ T	-0.0547487	5.5122	-0.865631	0.387767	0.747789	-5.6376	Not Significant	EXOSC9	DPSvPDW
CD8+ T	-0.101818	3.31135	-0.865423	0.387881	0.747866	-5.13536	Not Significant	GALNS	DPSvPDW
CD8+ T	0.0984907	3.6126	0.864999	0.388113	0.748171	-5.17538	Not Significant	LIMK2	DPSvPDW
CD8+ T	-0.17103	2.1808	-0.864709	0.388272	0.7482	-4.90845	Not Significant	AC020913.1	DPSvPDW
CD8+ T	-0.0383325	6.93752	-0.864592	0.388336	0.7482	-5.91892	Not Significant	TMEM87A	DPSvPDW
CD8+ T	-0.138658	2.47155	-0.864495	0.388389	0.7482	-4.9689	Not Significant	SAP25	DPSvPDW
CD8+ T	-0.149543	2.61448	-0.864433	0.388423	0.7482	-4.98118	Not Significant	C4orf46	DPSvPDW
CD8+ T	-0.12051	2.83251	-0.864127	0.38859	0.74838	-5.01791	Not Significant	SUV39H1	DPSvPDW
CD8+ T	0.124255	3.35145	0.863826	0.388755	0.748555	-5.16345	Not Significant	GABPB2	DPSvPDW
CD8+ T	0.11079	3.15901	0.863383	0.388998	0.748881	-5.09391	Not Significant	PAICS	DPSvPDW
CD8+ T	-0.288831	1.98572	-0.862543	0.389459	0.749625	-4.87779	Not Significant	IGLC2	DPSvPDW
CD8+ T	0.0411193	6.82668	0.862332	0.389574	0.74966	-5.89991	Not Significant	MON2	DPSvPDW
CD8+ T	-0.153035	2.45348	-0.86224	0.389625	0.74966	-4.96283	Not Significant	AC144652.1	DPSvPDW
CD8+ T	0.0515295	5.69486	0.861968	0.389774	0.749805	-5.67633	Not Significant	ZNF407	DPSvPDW
CD8+ T	0.184124	1.70853	0.861663	0.389942	0.74994	-4.84572	Not Significant	ZNF596	DPSvPDW
CD8+ T	0.0302368	11.4108	0.861571	0.389993	0.74994	-6.36806	Not Significant	RPL18	DPSvPDW
CD8+ T	0.122868	3.09526	0.861395	0.390089	0.749983	-5.08565	Not Significant	ZNF846	DPSvPDW
CD8+ T	0.030611	7.49135	0.861148	0.390225	0.750102	-6.00065	Not Significant	NIPBL	DPSvPDW
CD8+ T	0.0643861	4.84561	0.860618	0.390516	0.750291	-5.48206	Not Significant	PIAS2	DPSvPDW
CD8+ T	0.104437	3.34715	0.860618	0.390516	0.750291	-5.15405	Not Significant	SLC35B3	DPSvPDW
CD8+ T	0.052457	5.45803	0.860565	0.390545	0.750291	-5.63152	Not Significant	FBXO42	DPSvPDW
CD8+ T	0.0570707	5.5688	0.860417	0.390626	0.750304	-5.6587	Not Significant	BLOC1S4	DPSvPDW
CD8+ T	-0.0758024	4.99616	-0.860025	0.390842	0.75034	-5.55493	Not Significant	PLSCR3	DPSvPDW
CD8+ T	-0.113101	3.04466	-0.859906	0.390907	0.75034	-5.10235	Not Significant	MBOAT7	DPSvPDW
CD8+ T	0.138379	2.1565	0.859771	0.390982	0.75034	-4.90332	Not Significant	MORN2	DPSvPDW
CD8+ T	-0.141135	2.90736	-0.859625	0.391062	0.75034	-5.05277	Not Significant	INTS7	DPSvPDW
CD8+ T	-0.0791737	4.14663	-0.859616	0.391067	0.75034	-5.32222	Not Significant	SCAI	DPSvPDW
CD8+ T	0.0932831	3.81108	0.859575	0.391089	0.75034	-5.23247	Not Significant	INPP5B	DPSvPDW
CD8+ T	-0.0593979	5.39026	-0.859129	0.391334	0.750348	-5.64269	Not Significant	MVP	DPSvPDW
CD8+ T	0.0717531	4.98643	0.858908	0.391456	0.750348	-5.51586	Not Significant	CCDC66	DPSvPDW
CD8+ T	-0.0334586	8.35977	-0.858787	0.391523	0.750348	-6.09599	Not Significant	YWHAB	DPSvPDW
CD8+ T	-0.0607138	5.92659	-0.8586	0.391626	0.750348	-5.74083	Not Significant	ERCC1	DPSvPDW
CD8+ T	-0.0515904	5.8212	-0.858405	0.391733	0.750348	-5.71971	Not Significant	MTR	DPSvPDW
CD8+ T	0.12833	3.15931	0.858394	0.391739	0.750348	-5.11081	Not Significant	CISD1	DPSvPDW
CD8+ T	-0.0796339	4.26115	-0.858316	0.391782	0.750348	-5.35145	Not Significant	CHST7	DPSvPDW
CD8+ T	0.143542	2.17953	0.858307	0.391787	0.750348	-4.91636	Not Significant	HSPA14	DPSvPDW
CD8+ T	-0.172839	2.4191	-0.858305	0.391788	0.750348	-4.9508	Not Significant	HIST1H2AL	DPSvPDW
CD8+ T	0.0542857	5.45295	0.858217	0.391837	0.750348	-5.63325	Not Significant	RMC1	DPSvPDW
CD8+ T	-0.104255	5.08685	-0.858076	0.391915	0.750348	-5.55576	Not Significant	CD28	DPSvPDW
CD8+ T	0.0746842	5.66397	0.857954	0.391982	0.750348	-5.68882	Not Significant	PNP	DPSvPDW
CD8+ T	-0.0720647	4.29156	-0.857756	0.392091	0.750415	-5.35181	Not Significant	TSC1	DPSvPDW
CD8+ T	0.0625144	5.05227	0.857432	0.392269	0.750613	-5.54585	Not Significant	KDM1A	DPSvPDW
CD8+ T	-0.0910714	3.7306	-0.857226	0.392383	0.750613	-5.2307	Not Significant	TRIM41	DPSvPDW
CD8+ T	0.100758	3.55889	0.857165	0.392417	0.750613	-5.17135	Not Significant	ADPRM	DPSvPDW
CD8+ T	-0.0341051	6.8715	-0.856838	0.392596	0.75074	-5.91545	Not Significant	ACIN1	DPSvPDW
CD8+ T	-0.043665	6.45762	-0.856776	0.392631	0.75074	-5.84718	Not Significant	CUL4A	DPSvPDW
CD8+ T	-0.0595462	5.10531	-0.856313	0.392886	0.751087	-5.56974	Not Significant	GPS1	DPSvPDW
CD8+ T	-0.0715975	4.47606	-0.855812	0.393163	0.751473	-5.40094	Not Significant	HELQ	DPSvPDW
CD8+ T	-0.0509669	5.63621	-0.855637	0.393259	0.751516	-5.66804	Not Significant	G2E3	DPSvPDW
CD8+ T	-0.0327027	8.27451	-0.855453	0.393361	0.751568	-6.09266	Not Significant	WIPF1	DPSvPDW
CD8+ T	0.0876113	10.8328	0.855201	0.3935	0.751598	-6.31915	Not Significant	FOS	DPSvPDW
CD8+ T	0.080906	3.97505	0.855156	0.393525	0.751598	-5.27405	Not Significant	FASTKD5	DPSvPDW
CD8+ T	-0.114428	3.18696	-0.854701	0.393776	0.751882	-5.10637	Not Significant	AGAP3	DPSvPDW
CD8+ T	-0.0741204	4.17737	-0.854618	0.393822	0.751882	-5.36262	Not Significant	SGSM3	DPSvPDW
CD8+ T	0.104106	3.74424	0.853528	0.394424	0.752796	-5.21648	Not Significant	CCP110	DPSvPDW
CD8+ T	0.135239	2.75353	0.853483	0.394449	0.752796	-5.00813	Not Significant	L2HGDH	DPSvPDW
CD8+ T	0.0297898	7.44008	0.853081	0.394671	0.752922	-5.99896	Not Significant	MTDH	DPSvPDW
CD8+ T	-0.0461428	6.30553	-0.852832	0.394809	0.752922	-5.8189	Not Significant	OXCT1	DPSvPDW
CD8+ T	0.0452939	5.93595	0.852781	0.394837	0.752922	-5.74611	Not Significant	NDUFS7	DPSvPDW
CD8+ T	-0.0599588	5.81028	-0.852704	0.39488	0.752922	-5.72246	Not Significant	CHCHD10	DPSvPDW
CD8+ T	0.0597657	5.43998	0.852692	0.394887	0.752922	-5.62947	Not Significant	MTA2	DPSvPDW
CD8+ T	0.0856378	4.18396	0.852208	0.395155	0.753212	-5.32954	Not Significant	RDH14	DPSvPDW
CD8+ T	0.0538239	5.31332	0.852149	0.395187	0.753212	-5.6065	Not Significant	SRSF8	DPSvPDW
CD8+ T	0.0929354	4.83712	0.851819	0.39537	0.753292	-5.48709	Not Significant	EVI2A	DPSvPDW
CD8+ T	0.141841	2.45801	0.851797	0.395382	0.753292	-4.95892	Not Significant	BCDIN3D	DPSvPDW
CD8+ T	-0.0473453	5.84663	-0.85167	0.395452	0.753292	-5.7257	Not Significant	COPS3	DPSvPDW
CD8+ T	0.127509	3.20927	0.85119	0.395718	0.753438	-5.09803	Not Significant	MIR497HG	DPSvPDW
CD8+ T	-0.0799935	4.26111	-0.85114	0.395746	0.753438	-5.34637	Not Significant	GUF1	DPSvPDW
CD8+ T	-0.138542	2.61654	-0.851111	0.395762	0.753438	-5.03494	Not Significant	AL445472.1	DPSvPDW
CD8+ T	-0.0775557	3.99277	-0.850921	0.395867	0.753438	-5.27942	Not Significant	ZSCAN25	DPSvPDW
CD8+ T	-0.0364386	6.97588	-0.850861	0.395901	0.753438	-5.93273	Not Significant	SPCS2	DPSvPDW
CD8+ T	-0.0451759	6.055	-0.850708	0.395985	0.753457	-5.78105	Not Significant	PRRC2A	DPSvPDW
CD8+ T	0.025507	11.9799	0.85036	0.396178	0.753548	-6.42854	Not Significant	RPS23	DPSvPDW
CD8+ T	-0.0793955	4.40733	-0.850329	0.396196	0.753548	-5.38856	Not Significant	ZNF770	DPSvPDW
CD8+ T	0.0592652	5.18453	0.85022	0.396256	0.753548	-5.58666	Not Significant	SMARCA4	DPSvPDW
CD8+ T	0.0372449	6.37622	0.850047	0.396352	0.753589	-5.84033	Not Significant	PSMD6	DPSvPDW
CD8+ T	-0.0524783	5.67594	-0.849607	0.396596	0.753912	-5.68759	Not Significant	APPL1	DPSvPDW
CD8+ T	-0.0632308	4.74025	-0.849433	0.396693	0.753954	-5.45701	Not Significant	MCFD2	DPSvPDW
CD8+ T	-0.0633373	4.84808	-0.849128	0.396862	0.754074	-5.4999	Not Significant	MCM7	DPSvPDW
CD8+ T	-0.0818371	6.28098	-0.849051	0.396904	0.754074	-5.81493	Not Significant	DCXR	DPSvPDW
CD8+ T	-0.0999165	3.94083	-0.848724	0.397086	0.754277	-5.2732	Not Significant	PANX1	DPSvPDW
CD8+ T	-0.183935	4.27935	-0.848341	0.397298	0.75452	-5.40732	Not Significant	FP236383.3	DPSvPDW
CD8+ T	0.111496	3.06245	0.848226	0.397363	0.75452	-5.07853	Not Significant	ETAA1	DPSvPDW
CD8+ T	0.0684195	4.77973	0.847757	0.397623	0.754872	-5.47384	Not Significant	SAP30L	DPSvPDW
CD8+ T	-0.057741	5.49	-0.847148	0.397961	0.755025	-5.65545	Not Significant	GMIP	DPSvPDW
CD8+ T	-0.0282258	12.0107	-0.846982	0.398054	0.755025	-6.43397	Not Significant	RPS8	DPSvPDW
CD8+ T	-0.1018	5.40892	-0.846864	0.398119	0.755025	-5.63863	Not Significant	CDKN1A	DPSvPDW
CD8+ T	0.0964713	3.39949	0.846843	0.398131	0.755025	-5.18164	Not Significant	GATAD1	DPSvPDW
CD8+ T	-0.156936	2.18413	-0.846728	0.398195	0.755025	-4.91016	Not Significant	PALB2	DPSvPDW
CD8+ T	0.0677106	4.57007	0.846534	0.398303	0.755025	-5.43229	Not Significant	SETD3	DPSvPDW
CD8+ T	0.218968	1.70829	0.84651	0.398316	0.755025	-4.85101	Not Significant	KLF4	DPSvPDW
CD8+ T	0.140931	3.14419	0.846472	0.398338	0.755025	-5.12702	Not Significant	CXXC5	DPSvPDW
CD8+ T	0.0760806	4.17791	0.846192	0.398493	0.755025	-5.32486	Not Significant	TYW5	DPSvPDW
CD8+ T	-0.164816	2.232	-0.846163	0.398509	0.755025	-4.93095	Not Significant	NFE2L3	DPSvPDW
CD8+ T	0.0645209	7.86307	0.846116	0.398536	0.755025	-6.05852	Not Significant	TSPYL2	DPSvPDW
CD8+ T	-0.0219013	11.5328	-0.846005	0.398597	0.755025	-6.39304	Not Significant	RPL35A	DPSvPDW
CD8+ T	0.124662	3.07088	0.845812	0.398705	0.755032	-5.08145	Not Significant	PER3	DPSvPDW
CD8+ T	0.0449363	6.42675	0.845688	0.398774	0.755032	-5.85007	Not Significant	EPC2	DPSvPDW
CD8+ T	0.0479175	5.91046	0.845596	0.398825	0.755032	-5.73735	Not Significant	PSMC3	DPSvPDW
CD8+ T	-0.0681062	5.35238	-0.845463	0.398899	0.755032	-5.61151	Not Significant	CDC37L1	DPSvPDW
CD8+ T	0.105846	3.20993	0.844523	0.399422	0.755882	-5.15609	Not Significant	DTYMK	DPSvPDW
CD8+ T	-0.084136	4.15122	-0.844093	0.399662	0.755976	-5.31031	Not Significant	ZNF420	DPSvPDW
CD8+ T	-0.0536192	5.49788	-0.84406	0.39968	0.755976	-5.65147	Not Significant	CHMP2B	DPSvPDW
CD8+ T	0.114782	3.26182	0.844032	0.399696	0.755976	-5.13525	Not Significant	TESK1	DPSvPDW
CD8+ T	0.031058	7.25741	0.843527	0.399977	0.756367	-5.98923	Not Significant	COPE	DPSvPDW
CD8+ T	0.0392972	6.60125	0.843212	0.400153	0.756559	-5.89474	Not Significant	SMARCC1	DPSvPDW
CD8+ T	0.158827	1.91051	0.843035	0.400252	0.756604	-4.89745	Not Significant	ACVR1	DPSvPDW
CD8+ T	-0.118461	2.33873	-0.842836	0.400363	0.756673	-4.98655	Not Significant	ZFYVE19	DPSvPDW
CD8+ T	0.086691	3.89014	0.842503	0.400549	0.756681	-5.25626	Not Significant	TADA1	DPSvPDW
CD8+ T	-0.046371	5.97623	-0.842366	0.400625	0.756681	-5.75486	Not Significant	FAM32A	DPSvPDW
CD8+ T	0.142977	2.28023	0.842302	0.400661	0.756681	-4.94324	Not Significant	TNFAIP8L1	DPSvPDW
CD8+ T	0.0417298	6.26115	0.842293	0.400666	0.756681	-5.82236	Not Significant	ATRAID	DPSvPDW
CD8+ T	-0.141875	2.18367	-0.842118	0.400764	0.756724	-4.94052	Not Significant	TOP1MT	DPSvPDW
CD8+ T	0.114886	2.94124	0.841707	0.400993	0.756925	-5.08474	Not Significant	TXNRD2	DPSvPDW
CD8+ T	-0.0777415	4.35656	-0.84166	0.401019	0.756925	-5.39588	Not Significant	EFCAB2	DPSvPDW
CD8+ T	-0.0636801	4.5881	-0.84099	0.401394	0.757491	-5.44712	Not Significant	SHLD1	DPSvPDW
CD8+ T	-0.0924614	3.28199	-0.840438	0.401702	0.757932	-5.13346	Not Significant	SETD4	DPSvPDW
CD8+ T	-0.0545677	6.47586	-0.83998	0.401959	0.758187	-5.86167	Not Significant	RNF168	DPSvPDW
CD8+ T	0.0650113	6.09706	0.839928	0.401988	0.758187	-5.79865	Not Significant	CSTB	DPSvPDW
CD8+ T	0.0410238	6.88906	0.839488	0.402234	0.758443	-5.9379	Not Significant	RTF1	DPSvPDW
CD8+ T	0.0767472	4.57491	0.839418	0.402273	0.758443	-5.43847	Not Significant	SVBP	DPSvPDW
CD8+ T	-0.141292	2.55493	-0.839126	0.402436	0.7585	-4.98978	Not Significant	AC025165.2	DPSvPDW
CD8+ T	-0.0393192	7.46836	-0.839097	0.402453	0.7585	-6.0217	Not Significant	DDX39A	DPSvPDW
CD8+ T	-0.0413085	6.22955	-0.838818	0.402609	0.758653	-5.81711	Not Significant	ZZEF1	DPSvPDW
CD8+ T	-0.0846912	4.46832	-0.838428	0.402827	0.758924	-5.4154	Not Significant	E2F3	DPSvPDW
CD8+ T	0.0488827	5.65982	0.837816	0.40317	0.75942	-5.68847	Not Significant	BRMS1	DPSvPDW
CD8+ T	0.0850957	3.91419	0.83769	0.403241	0.75942	-5.28096	Not Significant	NUP35	DPSvPDW
CD8+ T	-0.0609621	5.19974	-0.837445	0.403378	0.759538	-5.58221	Not Significant	IFNAR1	DPSvPDW
CD8+ T	-0.0535278	6.32705	-0.836885	0.403692	0.759887	-5.83094	Not Significant	SOS2	DPSvPDW
CD8+ T	-0.0847041	4.31687	-0.836737	0.403775	0.759887	-5.40446	Not Significant	TPK1	DPSvPDW
CD8+ T	0.0961907	3.635	0.836491	0.403913	0.759887	-5.21697	Not Significant	DHRS7B	DPSvPDW
CD8+ T	-0.0697943	4.43153	-0.836442	0.40394	0.759887	-5.40836	Not Significant	CIC	DPSvPDW
CD8+ T	-0.0648332	5.38049	-0.836339	0.403998	0.759887	-5.6521	Not Significant	FKBP1A	DPSvPDW
CD8+ T	0.156211	2.41502	0.836306	0.404017	0.759887	-5.01018	Not Significant	FAM196B	DPSvPDW
CD8+ T	-0.107604	2.92479	-0.836041	0.404165	0.759887	-5.0558	Not Significant	PAAF1	DPSvPDW
CD8+ T	-0.0676729	5.68335	-0.835928	0.404228	0.759887	-5.70659	Not Significant	LMTK2	DPSvPDW
CD8+ T	-0.0614997	5.28964	-0.835855	0.40427	0.759887	-5.62133	Not Significant	LCORL	DPSvPDW
CD8+ T	0.156028	2.33057	0.835777	0.404313	0.759887	-4.94775	Not Significant	EFCAB5	DPSvPDW
CD8+ T	-0.169545	2.24846	-0.835548	0.404442	0.75993	-4.93254	Not Significant	URB1-AS1	DPSvPDW
CD8+ T	-0.0473116	5.8857	-0.83547	0.404486	0.75993	-5.74121	Not Significant	RC3H2	DPSvPDW
CD8+ T	0.204554	1.12629	0.835053	0.40472	0.760228	-4.79684	Not Significant	TMEM170B	DPSvPDW
CD8+ T	0.0425116	6.4848	0.834682	0.404928	0.760437	-5.86994	Not Significant	SHOC2	DPSvPDW
CD8+ T	-0.0579049	4.94267	-0.834488	0.405037	0.760437	-5.52787	Not Significant	RBM19	DPSvPDW
CD8+ T	0.114797	2.83254	0.834454	0.405056	0.760437	-5.06588	Not Significant	C2orf76	DPSvPDW
CD8+ T	-0.114342	2.73141	-0.834215	0.405191	0.760444	-5.04939	Not Significant	CLPB	DPSvPDW
CD8+ T	-0.132705	2.66179	-0.834118	0.405245	0.760444	-5.01452	Not Significant	CTIF	DPSvPDW
CD8+ T	0.0473899	5.96521	0.834001	0.405311	0.760444	-5.77188	Not Significant	ZMAT2	DPSvPDW
CD8+ T	0.0711656	4.1465	0.833907	0.405364	0.760444	-5.32773	Not Significant	POLR3F	DPSvPDW
CD8+ T	-0.116571	3.71061	-0.833781	0.405435	0.760444	-5.22425	Not Significant	HDHD3	DPSvPDW
CD8+ T	-0.0833327	5.42337	-0.833349	0.405678	0.760758	-5.64716	Not Significant	CRACR2A	DPSvPDW
CD8+ T	0.0935408	3.72494	0.833165	0.405781	0.760789	-5.25214	Not Significant	CTNNA1	DPSvPDW
CD8+ T	-0.0971191	4.47993	-0.833037	0.405853	0.760789	-5.41104	Not Significant	USP53	DPSvPDW
CD8+ T	-0.170965	2.60086	-0.83292	0.405919	0.760789	-5.02314	Not Significant	AL021453.1	DPSvPDW
CD8+ T	-0.103242	4.66434	-0.832661	0.406064	0.760829	-5.45937	Not Significant	TNFSF8	DPSvPDW
CD8+ T	0.130119	2.39706	0.832614	0.406091	0.760829	-4.98235	Not Significant	RIOX2	DPSvPDW
CD8+ T	-0.130479	2.73777	-0.832302	0.406267	0.761018	-5.04555	Not Significant	SLC27A5	DPSvPDW
CD8+ T	-0.0335385	10.0064	-0.832161	0.406346	0.761026	-6.27143	Not Significant	DDX5	DPSvPDW
CD8+ T	-0.127441	3.60851	-0.831823	0.406536	0.761033	-5.25453	Not Significant	AL359915.2	DPSvPDW
CD8+ T	0.0624706	6.39874	0.831822	0.406537	0.761033	-5.85768	Not Significant	ODF2L	DPSvPDW
CD8+ T	-0.0280337	8.56094	-0.831754	0.406575	0.761033	-6.13482	Not Significant	EIF3K	DPSvPDW
CD8+ T	0.0340543	6.73625	0.831554	0.406688	0.761103	-5.8987	Not Significant	PSMD8	DPSvPDW
CD8+ T	0.0430769	6.02902	0.831385	0.406783	0.761142	-5.77986	Not Significant	CTCF	DPSvPDW
CD8+ T	0.0569041	5.25746	0.83112	0.406933	0.76128	-5.60669	Not Significant	WIPF2	DPSvPDW
CD8+ T	-0.0523649	5.67148	-0.83068	0.40718	0.761468	-5.69547	Not Significant	KCTD20	DPSvPDW
CD8+ T	0.0785212	4.70326	0.830675	0.407183	0.761468	-5.47097	Not Significant	CYSTM1	DPSvPDW
CD8+ T	0.0889477	4.44554	0.830323	0.407382	0.761699	-5.40896	Not Significant	GIT1	DPSvPDW
CD8+ T	-0.0651782	4.82658	-0.829841	0.407653	0.761856	-5.53597	Not Significant	STX10	DPSvPDW
CD8+ T	-0.120285	2.65791	-0.829778	0.407689	0.761856	-5.01607	Not Significant	GID4	DPSvPDW
CD8+ T	-0.135739	2.59202	-0.829594	0.407793	0.761856	-5.01139	Not Significant	AP002490.1	DPSvPDW
CD8+ T	0.167487	2.09491	0.829439	0.40788	0.761856	-4.93279	Not Significant	IRAK1BP1	DPSvPDW
CD8+ T	-0.0493792	5.87971	-0.829299	0.407959	0.761856	-5.75676	Not Significant	FBXL20	DPSvPDW
CD8+ T	0.059036	5.35252	0.82926	0.407981	0.761856	-5.63192	Not Significant	ZDHHC18	DPSvPDW
CD8+ T	-0.0738436	4.80617	-0.829241	0.407992	0.761856	-5.49537	Not Significant	TIMM10	DPSvPDW
CD8+ T	0.0426766	6.46865	0.828912	0.408178	0.762062	-5.86191	Not Significant	SCFD1	DPSvPDW
CD8+ T	-0.0419047	6.24632	-0.828495	0.408413	0.762253	-5.8258	Not Significant	PNPLA8	DPSvPDW
CD8+ T	-0.101309	3.40417	-0.828399	0.408467	0.762253	-5.15834	Not Significant	TRAF3IP1	DPSvPDW
CD8+ T	-0.123176	2.80557	-0.828205	0.408577	0.762253	-5.04609	Not Significant	NPIPA1	DPSvPDW
CD8+ T	-0.124276	3.26737	-0.828116	0.408627	0.762253	-5.13095	Not Significant	RETREG1	DPSvPDW
CD8+ T	0.137651	2.50833	0.828065	0.408656	0.762253	-5.00729	Not Significant	MAGEF1	DPSvPDW
CD8+ T	-0.139205	2.08807	-0.827783	0.408815	0.762409	-4.91772	Not Significant	CEP72	DPSvPDW
CD8+ T	0.119962	3.10553	0.827605	0.408916	0.762457	-5.08178	Not Significant	MIS18A	DPSvPDW
CD8+ T	0.0476642	6.07669	0.827072	0.409217	0.762772	-5.80629	Not Significant	FLI1	DPSvPDW
CD8+ T	0.0579802	5.21814	0.82704	0.409235	0.762772	-5.59334	Not Significant	TMEM161B	DPSvPDW
CD8+ T	0.138644	2.24873	0.826707	0.409424	0.762856	-4.92974	Not Significant	FUT4	DPSvPDW
CD8+ T	-0.0826536	4.41421	-0.826694	0.409431	0.762856	-5.39939	Not Significant	MTHFS	DPSvPDW
CD8+ T	0.0650193	5.48755	0.826529	0.409524	0.762862	-5.66176	Not Significant	ERC1	DPSvPDW
CD8+ T	-0.126137	7.7384	-0.826422	0.409585	0.762862	-6.04024	Not Significant	CMC1	DPSvPDW
CD8+ T	-0.0555725	5.01933	-0.825032	0.410371	0.764083	-5.57051	Not Significant	YRDC	DPSvPDW
CD8+ T	0.0851017	4.03387	0.824997	0.410391	0.764083	-5.30421	Not Significant	DNAJC24	DPSvPDW
CD8+ T	0.0931511	6.44789	0.82467	0.410576	0.764248	-5.86445	Not Significant	SNX9	DPSvPDW
CD8+ T	-0.0284574	12.6936	-0.824574	0.410631	0.764248	-6.51498	Not Significant	RPL13	DPSvPDW
CD8+ T	-0.104147	3.32013	-0.823912	0.411006	0.764806	-5.1415	Not Significant	PAK4	DPSvPDW
CD8+ T	-0.0439641	5.91865	-0.823621	0.411171	0.764973	-5.76836	Not Significant	PSMC4	DPSvPDW
CD8+ T	-0.0943621	3.72642	-0.823409	0.411291	0.765056	-5.25062	Not Significant	AL450998.2	DPSvPDW
CD8+ T	0.0453002	5.98236	0.82313	0.41145	0.765211	-5.76873	Not Significant	SMC3	DPSvPDW
CD8+ T	0.0585711	5.90294	0.822914	0.411572	0.765297	-5.76557	Not Significant	TBPL1	DPSvPDW
CD8+ T	0.0481367	6.05362	0.822748	0.411667	0.765333	-5.79618	Not Significant	STX5	DPSvPDW
CD8+ T	0.0412409	5.6559	0.822152	0.412004	0.76582	-5.70797	Not Significant	NSFL1C	DPSvPDW
CD8+ T	0.174574	2.20623	0.821616	0.412309	0.766246	-4.93352	Not Significant	GCA	DPSvPDW
CD8+ T	-0.0663904	4.22735	-0.821479	0.412387	0.76625	-5.36433	Not Significant	DMAC2	DPSvPDW
CD8+ T	0.122179	2.65265	0.820663	0.41285	0.766971	-5.00925	Not Significant	ZNF790	DPSvPDW
CD8+ T	-0.160033	2.89593	-0.820133	0.413152	0.767119	-5.06521	Not Significant	DOCK7	DPSvPDW
CD8+ T	0.079004	4.72935	0.81988	0.413295	0.767119	-5.50934	Not Significant	JAKMIP2	DPSvPDW
CD8+ T	-0.0778001	6.30988	-0.81988	0.413296	0.767119	-5.84136	Not Significant	TRG-AS1	DPSvPDW
CD8+ T	-0.0492152	6.07304	-0.819824	0.413327	0.767119	-5.80002	Not Significant	PRKCE	DPSvPDW
CD8+ T	0.076448	4.31005	0.81963	0.413438	0.767119	-5.38904	Not Significant	TSR1	DPSvPDW
CD8+ T	0.135076	3.0253	0.819601	0.413454	0.767119	-5.07189	Not Significant	KLHL6	DPSvPDW
CD8+ T	0.0434415	7.04001	0.819591	0.41346	0.767119	-5.96696	Not Significant	NUFIP2	DPSvPDW
CD8+ T	0.105685	4.02853	0.818963	0.413817	0.767402	-5.36383	Not Significant	AC027644.4	DPSvPDW
CD8+ T	0.0471055	5.4751	0.818918	0.413843	0.767402	-5.67064	Not Significant	SART1	DPSvPDW
CD8+ T	0.0559752	4.87901	0.818798	0.413911	0.767402	-5.52124	Not Significant	DEDD	DPSvPDW
CD8+ T	0.114101	3.07955	0.818764	0.41393	0.767402	-5.12228	Not Significant	TMEM19	DPSvPDW
CD8+ T	-0.0516136	5.58185	-0.818657	0.413991	0.767402	-5.69803	Not Significant	NFATC2IP	DPSvPDW
CD8+ T	-0.122446	3.19598	-0.818453	0.414107	0.767477	-5.13268	Not Significant	SLC35A1	DPSvPDW
CD8+ T	-0.0957609	3.53463	-0.818315	0.414186	0.767482	-5.30204	Not Significant	TMEM35B	DPSvPDW
CD8+ T	-0.059282	4.7921	-0.818124	0.414295	0.767544	-5.49717	Not Significant	PLRG1	DPSvPDW
CD8+ T	-0.0922677	3.42182	-0.817803	0.414477	0.767634	-5.19007	Not Significant	PTER	DPSvPDW
CD8+ T	0.12201	4.35039	0.817643	0.414569	0.767634	-5.38822	Not Significant	S100A9	DPSvPDW
CD8+ T	0.0450993	5.71269	0.817509	0.414645	0.767634	-5.72344	Not Significant	PAXBP1	DPSvPDW
CD8+ T	-0.0726365	5.39589	-0.817507	0.414647	0.767634	-5.6513	Not Significant	ZNF83	DPSvPDW
CD8+ T	-0.0971699	3.39192	-0.817153	0.414848	0.767867	-5.19755	Not Significant	GMPPA	DPSvPDW
CD8+ T	0.034911	8.3237	0.815601	0.415733	0.769364	-6.13233	Not Significant	MSN	DPSvPDW
CD8+ T	0.121952	3.63692	0.815196	0.415965	0.769494	-5.28348	Not Significant	NOTCH2NL	DPSvPDW
CD8+ T	0.0361702	7.00512	0.815177	0.415975	0.769494	-5.96134	Not Significant	PARK7	DPSvPDW
CD8+ T	0.0528141	5.35785	0.814752	0.416218	0.769494	-5.64349	Not Significant	LAMTOR3	DPSvPDW
CD8+ T	-0.121257	2.5784	-0.814737	0.416227	0.769494	-5.00109	Not Significant	TPCN2	DPSvPDW
CD8+ T	0.120498	2.75961	0.814733	0.416229	0.769494	-5.04486	Not Significant	AC008892.1	DPSvPDW
CD8+ T	-0.0467867	6.18953	-0.814649	0.416277	0.769494	-5.82144	Not Significant	FDFT1	DPSvPDW
CD8+ T	0.0526904	6.05217	0.814505	0.416359	0.769494	-5.79454	Not Significant	TULP4	DPSvPDW
CD8+ T	0.100265	3.38874	0.814368	0.416437	0.769494	-5.17623	Not Significant	AL354733.3	DPSvPDW
CD8+ T	0.105577	3.52748	0.814282	0.416487	0.769494	-5.23858	Not Significant	HIF1A-AS2	DPSvPDW
CD8+ T	-0.105602	2.7666	-0.81386	0.416728	0.769655	-5.04389	Not Significant	ACAD11	DPSvPDW
CD8+ T	-0.0329965	7.73125	-0.813754	0.416788	0.769655	-6.0684	Not Significant	EIF4B	DPSvPDW
CD8+ T	0.0590135	4.68708	0.813683	0.416829	0.769655	-5.47459	Not Significant	CCNB1IP1	DPSvPDW
CD8+ T	-0.124293	2.58543	-0.81352	0.416922	0.769655	-5.00793	Not Significant	NUP50-DT	DPSvPDW
CD8+ T	-0.215996	1.27307	-0.813266	0.417067	0.769655	-4.81898	Not Significant	PCBP3	DPSvPDW
CD8+ T	0.0372564	6.53657	0.813162	0.417127	0.769655	-5.89491	Not Significant	LMBRD1	DPSvPDW
CD8+ T	-0.0494411	6.551	-0.813135	0.417142	0.769655	-5.90374	Not Significant	RNPEPL1	DPSvPDW
CD8+ T	0.0639706	4.82731	0.812771	0.41735	0.769655	-5.51896	Not Significant	SLC25A12	DPSvPDW
CD8+ T	-0.0314894	7.08008	-0.812748	0.417364	0.769655	-5.98581	Not Significant	SRSF4	DPSvPDW
CD8+ T	-0.0726934	4.00698	-0.812669	0.417409	0.769655	-5.30935	Not Significant	TIMM29	DPSvPDW
CD8+ T	-0.11756	2.90573	-0.812668	0.417409	0.769655	-5.0808	Not Significant	GLRX2	DPSvPDW
CD8+ T	0.155255	2.08457	0.812514	0.417497	0.769677	-4.92831	Not Significant	AC011446.2	DPSvPDW
CD8+ T	-0.0579713	4.72885	-0.812252	0.417647	0.769814	-5.49254	Not Significant	LTV1	DPSvPDW
CD8+ T	0.0914925	3.44397	0.811909	0.417843	0.769877	-5.18865	Not Significant	TRUB2	DPSvPDW
CD8+ T	-0.119972	3.01771	-0.811622	0.418008	0.769877	-5.10875	Not Significant	ZNF445	DPSvPDW
CD8+ T	-0.064329	4.68592	-0.811508	0.418073	0.769877	-5.48206	Not Significant	EIF1AD	DPSvPDW
CD8+ T	0.0445618	6.00308	0.811497	0.418079	0.769877	-5.79175	Not Significant	CNPY3	DPSvPDW
CD8+ T	-0.12272	3.52045	-0.811454	0.418104	0.769877	-5.23337	Not Significant	AC068896.1	DPSvPDW
CD8+ T	-0.0584738	5.20098	-0.811394	0.418139	0.769877	-5.6124	Not Significant	TMEM222	DPSvPDW
CD8+ T	0.0567921	4.73638	0.811039	0.418342	0.769877	-5.48638	Not Significant	C18orf21	DPSvPDW
CD8+ T	-0.0451372	5.69631	-0.810937	0.4184	0.769877	-5.73769	Not Significant	INO80E	DPSvPDW
CD8+ T	-0.130572	2.46416	-0.810895	0.418424	0.769877	-4.99213	Not Significant	RHBDD3	DPSvPDW
CD8+ T	-0.031873	9.0615	-0.810866	0.418441	0.769877	-6.20366	Not Significant	ARPC2	DPSvPDW
CD8+ T	-0.107657	3.31754	-0.810216	0.418813	0.770397	-5.16232	Not Significant	ZNF280C	DPSvPDW
CD8+ T	-0.0616704	4.68031	-0.810107	0.418876	0.770397	-5.50167	Not Significant	ZMYND8	DPSvPDW
CD8+ T	-0.0836624	3.83971	-0.809792	0.419057	0.77059	-5.30778	Not Significant	GALT	DPSvPDW
CD8+ T	0.0835408	5.96469	0.809281	0.41935	0.770989	-5.78787	Not Significant	NEU1	DPSvPDW
CD8+ T	0.041351	7.61718	0.809114	0.419445	0.771025	-6.06401	Not Significant	NFATC2	DPSvPDW
CD8+ T	0.0563817	5.20534	0.808892	0.419573	0.771051	-5.61466	Not Significant	CHP1	DPSvPDW
CD8+ T	0.1161	2.75665	0.808824	0.419612	0.771051	-5.03748	Not Significant	POLA2	DPSvPDW
CD8+ T	0.217829	1.35873	0.807735	0.420237	0.771257	-4.83525	Not Significant	CCSER1	DPSvPDW
CD8+ T	0.0587522	6.45166	0.807428	0.420414	0.771257	-5.87439	Not Significant	PTK2B	DPSvPDW
CD8+ T	-0.104011	3.48214	-0.807396	0.420432	0.771257	-5.18001	Not Significant	TDRD7	DPSvPDW
CD8+ T	0.0605076	4.90753	0.807297	0.420489	0.771257	-5.54191	Not Significant	SUDS3	DPSvPDW
CD8+ T	-0.0664685	4.39194	-0.807266	0.420507	0.771257	-5.41392	Not Significant	MTMR2	DPSvPDW
CD8+ T	0.0481935	6.42361	0.807233	0.420526	0.771257	-5.8737	Not Significant	PLCL2	DPSvPDW
CD8+ T	0.145067	2.28763	0.807125	0.420588	0.771257	-4.96217	Not Significant	ARHGAP33	DPSvPDW
CD8+ T	-0.0485356	9.3064	-0.80688	0.420728	0.771257	-6.22967	Not Significant	NR4A2	DPSvPDW
CD8+ T	0.0726078	4.852	0.80682	0.420763	0.771257	-5.52783	Not Significant	PCID2	DPSvPDW
CD8+ T	0.124524	2.868	0.806809	0.420769	0.771257	-5.05248	Not Significant	EFCAB7	DPSvPDW
CD8+ T	-0.0858959	3.90748	-0.806792	0.420779	0.771257	-5.30189	Not Significant	DCP1B	DPSvPDW
CD8+ T	-0.0587355	5.43328	-0.8067	0.420832	0.771257	-5.67081	Not Significant	IMMT	DPSvPDW
CD8+ T	0.127176	2.71016	0.806337	0.42104	0.771257	-5.06116	Not Significant	SLC9A3	DPSvPDW
CD8+ T	0.119419	3.28087	0.806206	0.421116	0.771257	-5.17499	Not Significant	GIMAP5	DPSvPDW
CD8+ T	0.0449947	7.64225	0.806146	0.42115	0.771257	-6.05569	Not Significant	CD96	DPSvPDW
CD8+ T	-0.0446707	5.84763	-0.806127	0.421161	0.771257	-5.7555	Not Significant	CCNL2	DPSvPDW
CD8+ T	0.107146	3.33931	0.805977	0.421248	0.771257	-5.16253	Not Significant	ZRANB3	DPSvPDW
CD8+ T	-0.111112	2.82083	-0.805963	0.421256	0.771257	-5.06609	Not Significant	THAP5	DPSvPDW
CD8+ T	-0.0517349	5.25739	-0.80588	0.421303	0.771257	-5.62262	Not Significant	MRPL38	DPSvPDW
CD8+ T	0.0524216	5.08264	0.805647	0.421437	0.771257	-5.58241	Not Significant	SRP68	DPSvPDW
CD8+ T	-0.0594088	4.98864	-0.805612	0.421458	0.771257	-5.56555	Not Significant	CBL	DPSvPDW
CD8+ T	0.167209	1.87173	0.805552	0.421492	0.771257	-4.89175	Not Significant	MED18	DPSvPDW
CD8+ T	-0.033164	6.81656	-0.805357	0.421604	0.771257	-5.94972	Not Significant	WBP11	DPSvPDW
CD8+ T	0.0934367	4.15555	0.805319	0.421626	0.771257	-5.34636	Not Significant	SPAG1	DPSvPDW
CD8+ T	-0.0239064	10.5374	-0.805318	0.421627	0.771257	-6.33754	Not Significant	RACK1	DPSvPDW
CD8+ T	-0.173351	2.39191	-0.805085	0.421761	0.771279	-4.96615	Not Significant	IRF8	DPSvPDW
CD8+ T	0.0678295	4.71918	0.804973	0.421825	0.771279	-5.50588	Not Significant	SAE1	DPSvPDW
CD8+ T	-0.0764374	4.47351	-0.80483	0.421908	0.771279	-5.43603	Not Significant	AC068724.3	DPSvPDW
CD8+ T	-0.119273	3.06538	-0.804769	0.421943	0.771279	-5.09503	Not Significant	ZNF268	DPSvPDW
CD8+ T	-0.124796	2.52862	-0.804236	0.422249	0.771432	-4.99749	Not Significant	TUFT1	DPSvPDW
CD8+ T	-0.116388	3.98058	-0.804234	0.422251	0.771432	-5.32883	Not Significant	CERS6	DPSvPDW
CD8+ T	0.0575842	4.97713	0.804093	0.422332	0.771432	-5.56012	Not Significant	VPS16	DPSvPDW
CD8+ T	-0.198267	1.22557	-0.80402	0.422374	0.771432	-4.82064	Not Significant	GRK3	DPSvPDW
CD8+ T	-0.150528	2.06823	-0.803828	0.422485	0.771432	-4.9253	Not Significant	GSTCD	DPSvPDW
CD8+ T	-0.147295	3.14889	-0.803689	0.422565	0.771432	-5.11887	Not Significant	TCEAL4	DPSvPDW
CD8+ T	0.0609344	7.47179	0.803612	0.422609	0.771432	-6.04469	Not Significant	PER1	DPSvPDW
CD8+ T	0.0516029	5.35494	0.803476	0.422687	0.771432	-5.64328	Not Significant	RRP36	DPSvPDW
CD8+ T	-0.144976	2.18993	-0.803434	0.422712	0.771432	-4.94989	Not Significant	AC021752.1	DPSvPDW
CD8+ T	0.115711	3.49167	0.803165	0.422867	0.771457	-5.20067	Not Significant	DOHH	DPSvPDW
CD8+ T	0.0334118	7.47164	0.802976	0.422976	0.771457	-6.04649	Not Significant	NDUFB11	DPSvPDW
CD8+ T	0.138666	2.19312	0.80285	0.423049	0.771457	-4.95775	Not Significant	TMEM254	DPSvPDW
CD8+ T	0.13252	3.24351	0.802836	0.423057	0.771457	-5.17561	Not Significant	AP000311.1	DPSvPDW
CD8+ T	-0.147403	1.88485	-0.802751	0.423106	0.771457	-4.90847	Not Significant	AL356599.1	DPSvPDW
CD8+ T	-0.0824832	4.03367	-0.802286	0.423374	0.771702	-5.32522	Not Significant	ARFIP1	DPSvPDW
CD8+ T	0.151137	3.30371	0.802253	0.423393	0.771702	-5.15302	Not Significant	LGALS9	DPSvPDW
CD8+ T	-0.0721305	4.39828	-0.801869	0.423615	0.771731	-5.41043	Not Significant	SRFBP1	DPSvPDW
CD8+ T	-0.0513384	5.06155	-0.801744	0.423687	0.771731	-5.59053	Not Significant	TMEM203	DPSvPDW
CD8+ T	0.083225	4.8225	0.801639	0.423747	0.771731	-5.51749	Not Significant	TSPOAP1	DPSvPDW
CD8+ T	-0.0428246	5.86145	-0.801621	0.423758	0.771731	-5.7708	Not Significant	USP4	DPSvPDW
CD8+ T	0.122013	2.65593	0.801417	0.423875	0.771731	-5.02238	Not Significant	CCT6B	DPSvPDW
CD8+ T	-0.0685591	4.19964	-0.801334	0.423923	0.771731	-5.39135	Not Significant	CDK19	DPSvPDW
CD8+ T	-0.191915	1.31274	-0.801302	0.423942	0.771731	-4.84285	Not Significant	PNPO	DPSvPDW
CD8+ T	-0.164426	2.12277	-0.801156	0.424026	0.771746	-4.94349	Not Significant	SGCE	DPSvPDW
CD8+ T	0.0453878	6.09066	0.800779	0.424244	0.771954	-5.81107	Not Significant	ERICH1	DPSvPDW
CD8+ T	-0.0324418	8.96589	-0.800527	0.42439	0.771954	-6.2093	Not Significant	PRKCH	DPSvPDW
CD8+ T	-0.0345092	7.00156	-0.800514	0.424397	0.771954	-5.98789	Not Significant	ASH1L	DPSvPDW
CD8+ T	0.146775	2.98877	0.80043	0.424445	0.771954	-5.09313	Not Significant	MTRNR2L12	DPSvPDW
CD8+ T	0.047671	6.39341	0.800199	0.424579	0.772007	-5.87112	Not Significant	COX17	DPSvPDW
CD8+ T	-0.0542147	5.27842	-0.799981	0.424705	0.772007	-5.63477	Not Significant	IMPAD1	DPSvPDW
CD8+ T	-0.0436007	5.95839	-0.79988	0.424763	0.772007	-5.78976	Not Significant	ICE1	DPSvPDW
CD8+ T	-0.0470495	5.61149	-0.799853	0.424779	0.772007	-5.71286	Not Significant	DNAJC9	DPSvPDW
CD8+ T	-0.0462966	5.64671	-0.799212	0.42515	0.772509	-5.72102	Not Significant	CYB5R4	DPSvPDW
CD8+ T	-0.042603	7.42746	-0.798916	0.42532	0.772509	-6.03582	Not Significant	RABAC1	DPSvPDW
CD8+ T	-0.0498016	5.82002	-0.798734	0.425426	0.772509	-5.75645	Not Significant	UBTF	DPSvPDW
CD8+ T	0.0651464	6.08646	0.798642	0.425479	0.772509	-5.82163	Not Significant	ZBP1	DPSvPDW
CD8+ T	-0.0695919	4.39073	-0.798614	0.425495	0.772509	-5.47437	Not Significant	LARS	DPSvPDW
CD8+ T	0.0740171	4.3936	0.798585	0.425513	0.772509	-5.44861	Not Significant	TBCK	DPSvPDW
CD8+ T	0.124759	2.35351	0.797856	0.425934	0.773136	-4.97354	Not Significant	RBBP9	DPSvPDW
CD8+ T	-0.0985987	3.04285	-0.797642	0.426058	0.773222	-5.12011	Not Significant	PAN2	DPSvPDW
CD8+ T	0.152997	1.97204	0.797501	0.42614	0.773232	-4.9175	Not Significant	KNTC1	DPSvPDW
CD8+ T	0.088832	3.76923	0.797254	0.426283	0.773353	-5.26162	Not Significant	UBXN2B	DPSvPDW
CD8+ T	0.0638015	5.38488	0.797102	0.426371	0.773374	-5.65945	Not Significant	ANKH	DPSvPDW
CD8+ T	0.0511104	5.69345	0.796536	0.426699	0.773831	-5.74193	Not Significant	MCM9	DPSvPDW
CD8+ T	-0.0415798	6.15098	-0.796259	0.42686	0.773984	-5.82912	Not Significant	CTR9	DPSvPDW
CD8+ T	0.0727471	4.43126	0.795903	0.427066	0.774099	-5.42594	Not Significant	RRAGC	DPSvPDW
CD8+ T	-0.177614	1.72357	-0.795671	0.4272	0.774099	-4.88081	Not Significant	MXD3	DPSvPDW
CD8+ T	-0.156403	1.90437	-0.79566	0.427207	0.774099	-4.93611	Not Significant	AC007388.1	DPSvPDW
CD8+ T	-0.139432	2.42293	-0.795622	0.427229	0.774099	-5.00474	Not Significant	TMEM191C	DPSvPDW
CD8+ T	-0.0994069	3.82559	-0.795386	0.427366	0.77416	-5.284	Not Significant	SCOC	DPSvPDW
CD8+ T	-0.104836	3.20594	-0.795189	0.42748	0.77416	-5.13821	Not Significant	PDIK1L	DPSvPDW
CD8+ T	-0.146213	2.17026	-0.795169	0.427492	0.77416	-4.94036	Not Significant	FAM89A	DPSvPDW
CD8+ T	0.107826	3.77611	0.794667	0.427783	0.774531	-5.27455	Not Significant	C17orf49	DPSvPDW
CD8+ T	-0.087224	3.55068	-0.794427	0.427922	0.774531	-5.28397	Not Significant	AGPAT1	DPSvPDW
CD8+ T	-0.214932	1.37945	-0.794101	0.428112	0.774531	-4.83919	Not Significant	SLCO4A1	DPSvPDW
CD8+ T	-0.129035	2.6917	-0.794047	0.428143	0.774531	-5.03806	Not Significant	STIMATE	DPSvPDW
CD8+ T	0.126189	2.74632	0.794022	0.428157	0.774531	-5.04221	Not Significant	SMG8	DPSvPDW
CD8+ T	0.0553587	5.19199	0.793991	0.428175	0.774531	-5.62235	Not Significant	FAM91A1	DPSvPDW
CD8+ T	-0.068609	4.30735	-0.793894	0.428232	0.774531	-5.39545	Not Significant	PATZ1	DPSvPDW
CD8+ T	0.101543	3.33027	0.793603	0.428401	0.774699	-5.17597	Not Significant	WDR3	DPSvPDW
CD8+ T	0.114346	5.02014	0.793146	0.428666	0.775041	-5.58582	Not Significant	CPQ	DPSvPDW
CD8+ T	-0.0555564	5.13402	-0.7929	0.428809	0.775161	-5.59772	Not Significant	GTF3C5	DPSvPDW
CD8+ T	-0.0767694	4.27802	-0.792545	0.429016	0.775357	-5.39687	Not Significant	ZNF124	DPSvPDW
CD8+ T	-0.0997516	3.90512	-0.79245	0.429071	0.775357	-5.3127	Not Significant	HIST1H2AE	DPSvPDW
CD8+ T	0.126391	2.61851	0.79227	0.429176	0.775408	-5.02708	Not Significant	IPO4	DPSvPDW
CD8+ T	-0.10156	3.11039	-0.791521	0.429611	0.775953	-5.12852	Not Significant	NEK4	DPSvPDW
CD8+ T	-0.0425438	6.88308	-0.79123	0.429781	0.775953	-5.96795	Not Significant	PTPN7	DPSvPDW
CD8+ T	-0.0462202	6.04057	-0.791219	0.429787	0.775953	-5.8036	Not Significant	CNPPD1	DPSvPDW
CD8+ T	-0.0511071	5.94382	-0.791107	0.429852	0.775953	-5.78489	Not Significant	RANBP9	DPSvPDW
CD8+ T	0.0493155	5.29352	0.791054	0.429883	0.775953	-5.6397	Not Significant	CGRRF1	DPSvPDW
CD8+ T	-0.0585685	4.84404	-0.790962	0.429936	0.775953	-5.54395	Not Significant	SPATA5	DPSvPDW
CD8+ T	0.0463698	7.01331	0.790679	0.430101	0.775977	-5.98747	Not Significant	PYHIN1	DPSvPDW
CD8+ T	-0.0574979	4.84187	-0.790449	0.430235	0.775977	-5.5469	Not Significant	NBR1	DPSvPDW
CD8+ T	-0.118362	3.08538	-0.790404	0.430262	0.775977	-5.14675	Not Significant	TMEM80	DPSvPDW
CD8+ T	-0.0574228	4.88138	-0.790323	0.430309	0.775977	-5.5421	Not Significant	ZNF746	DPSvPDW
CD8+ T	0.091079	3.65363	0.790275	0.430336	0.775977	-5.24864	Not Significant	ZNF564	DPSvPDW
CD8+ T	-0.119551	2.91852	-0.79002	0.430486	0.775977	-5.08582	Not Significant	AP5S1	DPSvPDW
CD8+ T	-0.0417139	5.56989	-0.78968	0.430684	0.775977	-5.71166	Not Significant	ZDHHC6	DPSvPDW
CD8+ T	0.0304296	7.28085	0.789595	0.430733	0.775977	-6.03383	Not Significant	PABPN1	DPSvPDW
CD8+ T	-0.101868	3.07216	-0.789508	0.430784	0.775977	-5.12204	Not Significant	NOL6	DPSvPDW
CD8+ T	-0.0525339	5.12016	-0.78941	0.430841	0.775977	-5.60585	Not Significant	KIAA0100	DPSvPDW
CD8+ T	-0.0681203	4.26926	-0.789373	0.430862	0.775977	-5.39108	Not Significant	PCGF1	DPSvPDW
CD8+ T	0.119044	2.38201	0.789362	0.430869	0.775977	-4.98454	Not Significant	ZNF527	DPSvPDW
CD8+ T	-0.0740959	4.4309	-0.788543	0.431346	0.776699	-5.45703	Not Significant	STX2	DPSvPDW
CD8+ T	0.0759746	4.15657	0.78829	0.431494	0.776827	-5.36763	Not Significant	QTRT2	DPSvPDW
CD8+ T	-0.094269	3.32789	-0.787835	0.43176	0.776857	-5.18008	Not Significant	SPPL2B	DPSvPDW
CD8+ T	-0.0705543	4.47706	-0.787697	0.43184	0.776857	-5.45144	Not Significant	ZC3H6	DPSvPDW
CD8+ T	0.0710777	4.22785	0.78762	0.431885	0.776857	-5.39659	Not Significant	TRIM56	DPSvPDW
CD8+ T	0.0935343	3.78263	0.787589	0.431903	0.776857	-5.29003	Not Significant	MIR29B2CHG	DPSvPDW
CD8+ T	-0.075152	4.1923	-0.787586	0.431905	0.776857	-5.40595	Not Significant	DNASE2	DPSvPDW
CD8+ T	-0.0462315	6.02885	-0.787348	0.432044	0.776857	-5.83086	Not Significant	SNRPN	DPSvPDW
CD8+ T	0.0761088	4.51113	0.787262	0.432094	0.776857	-5.47192	Not Significant	PMS1	DPSvPDW
CD8+ T	0.0279488	8.51195	0.786997	0.432248	0.776857	-6.16337	Not Significant	MYL12B	DPSvPDW
CD8+ T	0.0447211	5.78193	0.786872	0.432322	0.776857	-5.77008	Not Significant	SIRT7	DPSvPDW
CD8+ T	0.0835118	3.98986	0.786736	0.432401	0.776857	-5.31942	Not Significant	SMIM13	DPSvPDW
CD8+ T	0.0620912	4.60532	0.786536	0.432518	0.776857	-5.49855	Not Significant	PDSS2	DPSvPDW
CD8+ T	0.0395017	6.80146	0.786305	0.432653	0.776857	-5.95951	Not Significant	MAPK1	DPSvPDW
CD8+ T	0.0489662	5.31828	0.786166	0.432734	0.776857	-5.65642	Not Significant	AREL1	DPSvPDW
CD8+ T	-0.0488206	5.4066	-0.786107	0.432769	0.776857	-5.68923	Not Significant	KLC1	DPSvPDW
CD8+ T	-0.0770589	3.73525	-0.785982	0.432842	0.776857	-5.28371	Not Significant	ATP13A2	DPSvPDW
CD8+ T	-0.109153	2.68859	-0.785942	0.432865	0.776857	-5.07481	Not Significant	GATD1	DPSvPDW
CD8+ T	-0.0490884	5.93136	-0.785838	0.432926	0.776857	-5.78877	Not Significant	ARFGAP3	DPSvPDW
CD8+ T	-0.100287	2.92177	-0.785678	0.433019	0.776857	-5.1032	Not Significant	CSTF3	DPSvPDW
CD8+ T	0.0358814	6.49518	0.785468	0.433142	0.776857	-5.90341	Not Significant	RPS19BP1	DPSvPDW
CD8+ T	0.0760151	4.11999	0.785432	0.433163	0.776857	-5.38961	Not Significant	EML2	DPSvPDW
CD8+ T	-0.126538	3.54063	-0.785349	0.433212	0.776857	-5.25686	Not Significant	OSM	DPSvPDW
CD8+ T	-0.150786	2.31119	-0.785267	0.433259	0.776857	-4.97551	Not Significant	DARS2	DPSvPDW
CD8+ T	-0.0415017	6.52207	-0.785243	0.433274	0.776857	-5.90252	Not Significant	SAR1A	DPSvPDW
CD8+ T	0.0897034	3.75239	0.785016	0.433406	0.776909	-5.267	Not Significant	OGFOD1	DPSvPDW
CD8+ T	0.0373611	6.58466	0.784931	0.433456	0.776909	-5.92671	Not Significant	TGOLN2	DPSvPDW
CD8+ T	0.0367107	6.52813	0.784758	0.433557	0.77691	-5.90883	Not Significant	CSNK2B	DPSvPDW
CD8+ T	-0.104704	3.16169	-0.784552	0.433678	0.77691	-5.13119	Not Significant	THG1L	DPSvPDW
CD8+ T	0.180481	1.53995	0.784537	0.433686	0.77691	-4.88803	Not Significant	AC020928.1	DPSvPDW
CD8+ T	-0.0366597	6.60669	-0.783822	0.434105	0.777522	-5.91941	Not Significant	NDUFB10	DPSvPDW
CD8+ T	0.086874	5.02874	0.783581	0.434246	0.777638	-5.58426	Not Significant	HERC5	DPSvPDW
CD8+ T	-0.0566691	5.50492	-0.783317	0.434401	0.777674	-5.70928	Not Significant	TIMM23B	DPSvPDW
CD8+ T	0.0950901	3.82363	0.783277	0.434424	0.777674	-5.29093	Not Significant	NME7	DPSvPDW
CD8+ T	0.0729996	4.12163	0.783032	0.434568	0.777674	-5.3672	Not Significant	EMG1	DPSvPDW
CD8+ T	-0.0879305	3.55803	-0.783022	0.434573	0.777674	-5.22126	Not Significant	UBE2D4	DPSvPDW
CD8+ T	-0.0468933	5.57034	-0.782599	0.434821	0.777858	-5.72228	Not Significant	E2F4	DPSvPDW
CD8+ T	0.111702	3.13006	0.782585	0.43483	0.777858	-5.15323	Not Significant	CCDC102A	DPSvPDW
CD8+ T	-0.0776754	4.07514	-0.78227	0.435014	0.778051	-5.36873	Not Significant	ATG10	DPSvPDW
CD8+ T	-0.0579368	5.67129	-0.781864	0.435252	0.778235	-5.74795	Not Significant	PTRHD1	DPSvPDW
CD8+ T	-0.0471141	6.14612	-0.781832	0.435271	0.778235	-5.8373	Not Significant	POLR2K	DPSvPDW
CD8+ T	-0.0490439	5.20251	-0.781613	0.435399	0.778311	-5.63332	Not Significant	SLC35B1	DPSvPDW
CD8+ T	-0.0573655	4.99112	-0.781382	0.435535	0.778311	-5.59666	Not Significant	EXOC7	DPSvPDW
CD8+ T	0.103972	2.96898	0.781125	0.435686	0.778311	-5.10294	Not Significant	APEX2	DPSvPDW
CD8+ T	-0.085581	3.74482	-0.781125	0.435686	0.778311	-5.27393	Not Significant	ZXDB	DPSvPDW
CD8+ T	-0.0523623	5.34972	-0.780847	0.435849	0.778311	-5.66571	Not Significant	ITFG2	DPSvPDW
CD8+ T	0.0333959	7.12693	0.780813	0.435869	0.778311	-6.01915	Not Significant	PPP1R2	DPSvPDW
CD8+ T	-0.221888	1.8423	-0.780603	0.435992	0.778311	-4.90498	Not Significant	L3MBTL4	DPSvPDW
CD8+ T	-0.0506044	6.70313	-0.780442	0.436086	0.778311	-5.95589	Not Significant	ZC3H12A	DPSvPDW
CD8+ T	-0.0954953	3.64976	-0.780385	0.43612	0.778311	-5.24379	Not Significant	MOB1B	DPSvPDW
CD8+ T	0.111829	2.70081	0.780329	0.436153	0.778311	-5.04615	Not Significant	TIGD1	DPSvPDW
CD8+ T	0.0959885	4.12857	0.780319	0.436158	0.778311	-5.38116	Not Significant	FOCAD	DPSvPDW
CD8+ T	0.0431032	5.77675	0.780001	0.436346	0.778508	-5.76565	Not Significant	GRPEL1	DPSvPDW
CD8+ T	0.146258	2.51885	0.779617	0.436571	0.77863	-5.00562	Not Significant	AL365356.1	DPSvPDW
CD8+ T	0.0966515	3.47039	0.779572	0.436597	0.77863	-5.22458	Not Significant	C11orf68	DPSvPDW
CD8+ T	0.0413193	6.80715	0.779224	0.436802	0.77863	-5.96936	Not Significant	OSER1	DPSvPDW
CD8+ T	-0.129977	2.32575	-0.778992	0.436938	0.77863	-4.99392	Not Significant	CENPO	DPSvPDW
CD8+ T	0.0704278	4.63708	0.778697	0.437112	0.77863	-5.49173	Not Significant	CCDC85C	DPSvPDW
CD8+ T	-0.022132	10.1093	-0.778657	0.437135	0.77863	-6.32111	Not Significant	EEF1D	DPSvPDW
CD8+ T	-0.0995136	3.16328	-0.778648	0.43714	0.77863	-5.14431	Not Significant	ACTR3B	DPSvPDW
CD8+ T	0.0723916	4.57063	0.778629	0.437151	0.77863	-5.482	Not Significant	TRAF5	DPSvPDW
CD8+ T	-0.0302912	8.25004	-0.778569	0.437187	0.77863	-6.15315	Not Significant	HMGN2	DPSvPDW
CD8+ T	-0.0465	5.42001	-0.778507	0.437223	0.77863	-5.68297	Not Significant	TRRAP	DPSvPDW
CD8+ T	0.133037	3.14947	0.778434	0.437266	0.77863	-5.18052	Not Significant	CXorf57	DPSvPDW
CD8+ T	0.0551976	5.41902	0.778218	0.437393	0.77863	-5.70607	Not Significant	RALBP1	DPSvPDW
CD8+ T	0.0858472	5.16884	0.778081	0.437474	0.77863	-5.61912	Not Significant	MYO6	DPSvPDW
CD8+ T	0.148477	2.13195	0.777987	0.437529	0.77863	-4.94901	Not Significant	ZNF813	DPSvPDW
CD8+ T	0.0929673	4.61568	0.777732	0.437679	0.77863	-5.55157	Not Significant	SMIM37	DPSvPDW
CD8+ T	-0.0941811	4.1735	-0.777618	0.437746	0.77863	-5.37754	Not Significant	ZNF468	DPSvPDW
CD8+ T	-0.0896774	4.09282	-0.777545	0.437789	0.77863	-5.36318	Not Significant	SLC25A37	DPSvPDW
CD8+ T	0.166749	1.48419	0.777438	0.437852	0.77863	-4.86126	Not Significant	CLIC4	DPSvPDW
CD8+ T	0.0445233	6.22571	0.777401	0.437874	0.77863	-5.86813	Not Significant	GABARAPL2	DPSvPDW
CD8+ T	0.158735	1.94719	0.777159	0.438016	0.778747	-4.91468	Not Significant	AL139011.1	DPSvPDW
CD8+ T	-0.0723502	4.26806	-0.776498	0.438405	0.779232	-5.41288	Not Significant	TSC2	DPSvPDW
CD8+ T	0.0741959	4.51923	0.776434	0.438443	0.779232	-5.46336	Not Significant	BBIP1	DPSvPDW
CD8+ T	-0.0960553	3.43669	-0.776126	0.438624	0.77936	-5.22085	Not Significant	TMEM260	DPSvPDW
CD8+ T	0.084994	4.39242	0.776011	0.438692	0.77936	-5.45	Not Significant	TMEM65	DPSvPDW
CD8+ T	-0.0758578	4.15229	-0.775766	0.438836	0.77936	-5.38167	Not Significant	MIGA2	DPSvPDW
CD8+ T	0.0561858	5.24696	0.775672	0.438892	0.77936	-5.667	Not Significant	CAMKMT	DPSvPDW
CD8+ T	0.143555	2.16559	0.775597	0.438936	0.77936	-4.96079	Not Significant	CCHCR1	DPSvPDW
CD8+ T	-0.0309231	11.0558	-0.775528	0.438976	0.77936	-6.40667	Not Significant	RPL8	DPSvPDW
CD8+ T	0.0777788	5.12975	0.775318	0.4391	0.779444	-5.61727	Not Significant	AC012615.1	DPSvPDW
CD8+ T	-0.109257	3.08249	-0.774871	0.439364	0.779775	-5.13483	Not Significant	TMED7	DPSvPDW
CD8+ T	0.213048	1.34605	0.77474	0.439441	0.779776	-4.84034	Not Significant	VAV2	DPSvPDW
CD8+ T	-0.0856372	3.77397	-0.774478	0.439596	0.779868	-5.31419	Not Significant	SLC50A1	DPSvPDW
CD8+ T	0.0293062	8.11022	0.773942	0.439912	0.779868	-6.13961	Not Significant	ALDOA	DPSvPDW
CD8+ T	0.0373686	6.56872	0.773706	0.440051	0.779868	-5.92747	Not Significant	BCL7B	DPSvPDW
CD8+ T	0.115802	2.98891	0.773531	0.440154	0.779868	-5.13269	Not Significant	IL10RB	DPSvPDW
CD8+ T	0.0640671	4.73907	0.773493	0.440176	0.779868	-5.52766	Not Significant	PANK3	DPSvPDW
CD8+ T	0.0576796	4.81168	0.773347	0.440263	0.779868	-5.56156	Not Significant	WBP1	DPSvPDW
CD8+ T	0.0788335	3.71475	0.773281	0.440302	0.779868	-5.29041	Not Significant	DESI1	DPSvPDW
CD8+ T	0.0429872	5.77858	0.773198	0.440351	0.779868	-5.7741	Not Significant	ATG13	DPSvPDW
CD8+ T	-0.04331	6.03475	-0.773159	0.440374	0.779868	-5.8257	Not Significant	ANKRD36C	DPSvPDW
CD8+ T	-0.0490635	5.32062	-0.773073	0.440424	0.779868	-5.67717	Not Significant	FPGS	DPSvPDW
CD8+ T	0.0490884	5.9894	0.77288	0.440538	0.779868	-5.81547	Not Significant	MAP7D1	DPSvPDW
CD8+ T	-0.0476235	6.06231	-0.772872	0.440543	0.779868	-5.83171	Not Significant	SLU7	DPSvPDW
CD8+ T	0.157297	2.07152	0.772758	0.440611	0.779868	-4.94334	Not Significant	OPA1-AS1	DPSvPDW
CD8+ T	0.0852224	3.72015	0.772717	0.440635	0.779868	-5.27164	Not Significant	ZBTB33	DPSvPDW
CD8+ T	-0.0974967	3.00778	-0.772695	0.440648	0.779868	-5.11273	Not Significant	RRNAD1	DPSvPDW
CD8+ T	-0.0368388	6.36493	-0.77248	0.440775	0.779957	-5.89669	Not Significant	SYNCRIP	DPSvPDW
CD8+ T	0.0300722	7.10426	0.771849	0.441148	0.78048	-6.02349	Not Significant	SLTM	DPSvPDW
CD8+ T	0.0225766	11.534	0.771464	0.441375	0.78053	-6.4519	Not Significant	RPS7	DPSvPDW
CD8+ T	-0.158681	1.79483	-0.77143	0.441395	0.78053	-4.9197	Not Significant	GK	DPSvPDW
CD8+ T	0.104364	3.49523	0.77141	0.441407	0.78053	-5.25272	Not Significant	PINX1.1	DPSvPDW
CD8+ T	-0.0450361	5.90841	-0.771063	0.441612	0.780757	-5.80693	Not Significant	EIF4G1	DPSvPDW
CD8+ T	0.087087	4.00018	0.770865	0.441729	0.780787	-5.3421	Not Significant	STARD4	DPSvPDW
CD8+ T	0.11731	5.07072	0.770737	0.441805	0.780787	-5.60255	Not Significant	RMRP	DPSvPDW
CD8+ T	-0.11208	2.81082	-0.77047	0.441963	0.780787	-5.09414	Not Significant	PIGO	DPSvPDW
CD8+ T	-0.0516414	5.31148	-0.770422	0.441991	0.780787	-5.66086	Not Significant	DCAF13	DPSvPDW
CD8+ T	-0.0731141	4.25613	-0.770295	0.442066	0.780787	-5.39929	Not Significant	RNF25	DPSvPDW
CD8+ T	0.0881164	4.19201	0.770161	0.442145	0.780787	-5.43746	Not Significant	AC091959.3	DPSvPDW
CD8+ T	-0.11143	2.93002	-0.770122	0.442169	0.780787	-5.09556	Not Significant	SFT2D3	DPSvPDW
CD8+ T	0.211854	1.62789	0.769825	0.442344	0.780961	-4.87666	Not Significant	AIM2	DPSvPDW
CD8+ T	0.151165	1.94922	0.769635	0.442457	0.781024	-4.93651	Not Significant	AC018523.2	DPSvPDW
CD8+ T	0.049969	5.61322	0.769402	0.442595	0.781131	-5.73519	Not Significant	WWP1	DPSvPDW
CD8+ T	0.0290402	7.36222	0.769059	0.442798	0.781229	-6.05325	Not Significant	CAPZA1	DPSvPDW
CD8+ T	-0.132859	2.54439	-0.769048	0.442804	0.781229	-5.03415	Not Significant	TRIM3	DPSvPDW
CD8+ T	-0.126737	3.59886	-0.76864	0.443046	0.781488	-5.28434	Not Significant	NAIP	DPSvPDW
CD8+ T	-0.183475	2.36805	-0.76854	0.443106	0.781488	-5.02454	Not Significant	IL7	DPSvPDW
CD8+ T	0.156129	1.74718	0.76819	0.443313	0.781718	-4.9121	Not Significant	LINC00847	DPSvPDW
CD8+ T	-0.0911726	2.88367	-0.767548	0.443693	0.782252	-5.2814	Not Significant	USP9Y	DPSvPDW
CD8+ T	-0.0522859	4.92212	-0.767169	0.443918	0.782512	-5.56918	Not Significant	SAMM50	DPSvPDW
CD8+ T	-0.0824689	5.7833	-0.766975	0.444033	0.78258	-5.77611	Not Significant	MT1X	DPSvPDW
CD8+ T	0.100297	3.60034	0.766779	0.444149	0.782648	-5.24279	Not Significant	SNAPC1	DPSvPDW
CD8+ T	-0.0855686	4.27693	-0.766387	0.444382	0.782922	-5.40619	Not Significant	ZNF586	DPSvPDW
CD8+ T	0.0376496	6.65117	0.766155	0.44452	0.783029	-5.94925	Not Significant	DBF4	DPSvPDW
CD8+ T	-0.160759	2.09127	-0.765548	0.44488	0.783244	-4.98118	Not Significant	LRRC61	DPSvPDW
CD8+ T	-0.0426604	6.94064	-0.765541	0.444884	0.783244	-6.00447	Not Significant	NLRC5	DPSvPDW
CD8+ T	0.0980507	3.70034	0.765456	0.444935	0.783244	-5.28115	Not Significant	AL139807.1	DPSvPDW
CD8+ T	0.0292158	7.42935	0.765359	0.444992	0.783244	-6.06457	Not Significant	JTB	DPSvPDW
CD8+ T	-0.0482213	6.81866	-0.765298	0.445028	0.783244	-5.98758	Not Significant	ACTN4	DPSvPDW
CD8+ T	-0.0309992	12.0351	-0.764879	0.445278	0.783431	-6.50275	Not Significant	RPL39	DPSvPDW
CD8+ T	0.177937	1.9314	0.764842	0.445299	0.783431	-4.92017	Not Significant	SCML1	DPSvPDW
CD8+ T	-0.0334137	6.76215	-0.764729	0.445367	0.783431	-5.97184	Not Significant	ETF1	DPSvPDW
CD8+ T	0.0349468	6.40266	0.764313	0.445614	0.783588	-5.89197	Not Significant	ZNF148	DPSvPDW
CD8+ T	0.0460615	6.05317	0.763883	0.44587	0.783588	-5.82968	Not Significant	AMBRA1	DPSvPDW
CD8+ T	-0.156112	1.71848	-0.763882	0.44587	0.783588	-4.9104	Not Significant	AL627171.1	DPSvPDW
CD8+ T	-0.0434305	6.9543	-0.763821	0.445906	0.783588	-5.99218	Not Significant	WWOX	DPSvPDW
CD8+ T	-0.0713819	6.57083	-0.763624	0.446023	0.783588	-5.9639	Not Significant	SEPT1	DPSvPDW
CD8+ T	0.0772653	3.70687	0.763507	0.446093	0.783588	-5.27586	Not Significant	MAPKBP1	DPSvPDW
CD8+ T	-0.0447965	5.6374	-0.763483	0.446107	0.783588	-5.74614	Not Significant	PEX16	DPSvPDW
CD8+ T	-0.118091	2.5093	-0.76338	0.446169	0.783588	-5.01355	Not Significant	CLN5	DPSvPDW
CD8+ T	0.086602	3.69816	0.763215	0.446267	0.783588	-5.30158	Not Significant	TMEM106C	DPSvPDW
CD8+ T	-0.035678	6.90557	-0.763093	0.446339	0.783588	-5.99799	Not Significant	TPR	DPSvPDW
CD8+ T	-0.0716596	4.17801	-0.762942	0.446429	0.783588	-5.39429	Not Significant	NAGK	DPSvPDW
CD8+ T	0.131296	4.0874	0.762927	0.446438	0.783588	-5.3768	Not Significant	GNAQ	DPSvPDW
CD8+ T	0.0979103	3.95014	0.762477	0.446706	0.783588	-5.34356	Not Significant	ENTPD1-AS1	DPSvPDW
CD8+ T	0.0847541	3.77727	0.762445	0.446725	0.783588	-5.29703	Not Significant	PIAS4	DPSvPDW
CD8+ T	0.173615	5.8877	0.762402	0.44675	0.783588	-5.7923	Not Significant	ANK3	DPSvPDW
CD8+ T	-0.0460853	7.07249	-0.762398	0.446753	0.783588	-6.01359	Not Significant	MXD4	DPSvPDW
CD8+ T	-0.0989812	3.30682	-0.762368	0.446771	0.783588	-5.17717	Not Significant	TMTC3	DPSvPDW
CD8+ T	-0.0853931	3.32416	-0.762153	0.446899	0.783677	-5.21143	Not Significant	FAHD2A	DPSvPDW
CD8+ T	-0.089451	3.17182	-0.762018	0.446979	0.783683	-5.15772	Not Significant	WDR25	DPSvPDW
CD8+ T	0.11376	3.719	0.761667	0.447188	0.783692	-5.27878	Not Significant	KDSR	DPSvPDW
CD8+ T	0.0431704	8.62987	0.761606	0.447225	0.783692	-6.19306	Not Significant	CD3D	DPSvPDW
CD8+ T	0.108315	3.18581	0.761492	0.447292	0.783692	-5.15834	Not Significant	MLKL	DPSvPDW
CD8+ T	-0.0564687	4.94544	-0.76149	0.447294	0.783692	-5.58646	Not Significant	TMUB2	DPSvPDW
CD8+ T	-0.0592731	4.57905	-0.760717	0.447754	0.784363	-5.51003	Not Significant	TRMT1	DPSvPDW
CD8+ T	0.0412826	5.90913	0.760254	0.44803	0.784711	-5.81425	Not Significant	XPR1	DPSvPDW
CD8+ T	-0.0734813	4.41212	-0.759942	0.448216	0.784799	-5.46141	Not Significant	MSRA	DPSvPDW
CD8+ T	-0.128951	2.49166	-0.759903	0.448239	0.784799	-5.01932	Not Significant	NFS1	DPSvPDW
CD8+ T	-0.149329	2.02858	-0.759748	0.448332	0.784799	-4.9702	Not Significant	IQCH-AS1	DPSvPDW
CD8+ T	0.0707267	4.56566	0.759426	0.448524	0.784799	-5.47259	Not Significant	PNPT1	DPSvPDW
CD8+ T	0.101329	3.56961	0.759365	0.44856	0.784799	-5.23053	Not Significant	CKAP4	DPSvPDW
CD8+ T	0.0393472	7.86603	0.759275	0.448614	0.784799	-6.13179	Not Significant	ATXN1	DPSvPDW
CD8+ T	0.0384094	6.58331	0.759261	0.448623	0.784799	-5.93716	Not Significant	DEF6	DPSvPDW
CD8+ T	-0.0496243	5.76114	-0.758774	0.448913	0.785172	-5.77625	Not Significant	CCDC174	DPSvPDW
CD8+ T	-0.0700895	3.81031	-0.758467	0.449096	0.785194	-5.30513	Not Significant	NUP188	DPSvPDW
CD8+ T	0.0636206	4.68041	0.758447	0.449108	0.785194	-5.51166	Not Significant	ZNF281	DPSvPDW
CD8+ T	0.0673374	5.24302	0.758343	0.449171	0.785194	-5.65763	Not Significant	TP53INP2	DPSvPDW
CD8+ T	0.0333951	7.47944	0.758118	0.449305	0.785194	-6.08018	Not Significant	RAC1	DPSvPDW
CD8+ T	0.183678	3.21262	0.758102	0.449314	0.785194	-5.17961	Not Significant	GOLM1	DPSvPDW
CD8+ T	0.0719592	4.67954	0.757914	0.449426	0.785194	-5.52439	Not Significant	FAM117B	DPSvPDW
CD8+ T	-0.109067	2.52657	-0.757845	0.449468	0.785194	-5.08138	Not Significant	GALK1	DPSvPDW
CD8+ T	0.0988394	3.47008	0.757692	0.449559	0.785218	-5.22075	Not Significant	TMEM9	DPSvPDW
CD8+ T	0.0369252	6.65971	0.757272	0.44981	0.78552	-5.9549	Not Significant	GOLGB1	DPSvPDW
CD8+ T	0.0475997	5.26729	0.756979	0.449985	0.785691	-5.67181	Not Significant	KIZ	DPSvPDW
CD8+ T	0.0300779	7.83392	0.756586	0.45022	0.785772	-6.12599	Not Significant	SNU13	DPSvPDW
CD8+ T	0.134584	2.17712	0.756523	0.450258	0.785772	-4.96873	Not Significant	CTNS	DPSvPDW
CD8+ T	0.036802	7.17156	0.756484	0.450281	0.785772	-6.04073	Not Significant	SPCS3	DPSvPDW
CD8+ T	-0.0639824	4.43331	-0.756382	0.450342	0.785772	-5.46141	Not Significant	SDHAF2	DPSvPDW
CD8+ T	0.12454	2.71499	0.755954	0.450598	0.786084	-5.0894	Not Significant	C1RL	DPSvPDW
CD8+ T	-0.0903328	4.37678	-0.755734	0.450729	0.786178	-5.45077	Not Significant	KLF11	DPSvPDW
CD8+ T	0.0357575	7.46239	0.755565	0.450831	0.786219	-6.08297	Not Significant	CLK1	DPSvPDW
CD8+ T	0.116263	2.51395	0.755395	0.450933	0.786261	-5.02286	Not Significant	ENTPD7	DPSvPDW
CD8+ T	0.0330025	7.02728	0.754907	0.451225	0.786636	-6.01484	Not Significant	TACC1	DPSvPDW
CD8+ T	0.137391	2.1429	0.75451	0.451462	0.786859	-4.96517	Not Significant	ZNF624	DPSvPDW
CD8+ T	0.0618258	4.39761	0.754324	0.451573	0.786859	-5.45883	Not Significant	SLC39A7	DPSvPDW
CD8+ T	-0.113057	2.88451	-0.754303	0.451586	0.786859	-5.10823	Not Significant	SGCB	DPSvPDW
CD8+ T	0.0334438	7.58633	0.753766	0.451908	0.787126	-6.10284	Not Significant	SEC62	DPSvPDW
CD8+ T	-0.087853	3.54412	-0.753698	0.451949	0.787126	-5.26971	Not Significant	PDZD11	DPSvPDW
CD8+ T	0.210899	1.30702	0.753659	0.451972	0.787126	-4.84765	Not Significant	FCGR2B	DPSvPDW
CD8+ T	0.0832303	4.33027	0.753289	0.452194	0.787376	-5.47453	Not Significant	ADGRG5	DPSvPDW
CD8+ T	-0.0604338	4.30201	-0.752996	0.452369	0.787547	-5.43402	Not Significant	MUTYH	DPSvPDW
CD8+ T	-0.0576737	6.35151	-0.752864	0.452448	0.787549	-5.92274	Not Significant	GSE1	DPSvPDW
CD8+ T	-0.0629384	4.67931	-0.7526	0.452607	0.787689	-5.5313	Not Significant	PRR14	DPSvPDW
CD8+ T	-0.118074	2.69818	-0.752277	0.452801	0.787892	-5.07137	Not Significant	PABPC1L	DPSvPDW
CD8+ T	-0.11113	2.85047	-0.752013	0.452959	0.787979	-5.1049	Not Significant	MOSPD2	DPSvPDW
CD8+ T	-0.16195	2.14619	-0.751934	0.453006	0.787979	-4.96897	Not Significant	AC004854.2	DPSvPDW
CD8+ T	0.0545541	5.00686	0.751681	0.453158	0.788108	-5.62348	Not Significant	FLII	DPSvPDW
CD8+ T	-0.0487609	5.75004	-0.751462	0.453289	0.788201	-5.79962	Not Significant	PHYKPL	DPSvPDW
CD8+ T	-0.0393683	5.88422	-0.75133	0.453369	0.788204	-5.81207	Not Significant	PLEKHB2	DPSvPDW
CD8+ T	0.0355276	6.49194	0.750889	0.453634	0.788441	-5.92657	Not Significant	GSK3B	DPSvPDW
CD8+ T	0.0635865	4.22474	0.750844	0.453661	0.788441	-5.42794	Not Significant	TAF6	DPSvPDW
CD8+ T	0.100734	2.90478	0.750481	0.453879	0.788632	-5.14503	Not Significant	ISOC2	DPSvPDW
CD8+ T	-0.107368	2.91802	-0.750401	0.453927	0.788632	-5.12281	Not Significant	ZNF621	DPSvPDW
CD8+ T	0.118116	2.82206	0.749958	0.454193	0.78896	-5.07618	Not Significant	AL136454.1	DPSvPDW
CD8+ T	-0.0454533	5.96313	-0.749615	0.454399	0.789055	-5.84426	Not Significant	DIAPH2	DPSvPDW
CD8+ T	0.0520949	5.08966	0.749608	0.454403	0.789055	-5.63061	Not Significant	ELMO2	DPSvPDW
CD8+ T	0.179823	1.62871	0.749139	0.454685	0.789234	-4.8823	Not Significant	ZNRF3	DPSvPDW
CD8+ T	-0.17524	4.12579	-0.749008	0.454764	0.789234	-5.41627	Not Significant	IL4I1	DPSvPDW
CD8+ T	0.0536986	4.84856	0.748948	0.4548	0.789234	-5.57853	Not Significant	CRTAP	DPSvPDW
CD8+ T	-0.0524267	5.46303	-0.748869	0.454847	0.789234	-5.71308	Not Significant	DNPEP	DPSvPDW
CD8+ T	-0.0646144	4.65899	-0.748788	0.454896	0.789234	-5.52361	Not Significant	PDP1	DPSvPDW
CD8+ T	-0.127161	3.3447	-0.748582	0.45502	0.789314	-5.21378	Not Significant	CDKN1C	DPSvPDW
CD8+ T	0.0402646	6.62348	0.748369	0.455148	0.789401	-5.94955	Not Significant	FUBP1	DPSvPDW
CD8+ T	0.0401849	5.77377	0.74822	0.455238	0.789421	-5.79282	Not Significant	WASHC2C	DPSvPDW
CD8+ T	-0.0714429	4.29305	-0.748009	0.455365	0.789507	-5.42726	Not Significant	INPP5A	DPSvPDW
CD8+ T	0.0529469	4.75868	0.747849	0.455461	0.789539	-5.55221	Not Significant	UCHL3	DPSvPDW
CD8+ T	0.060865	6.27129	0.747297	0.455794	0.78998	-5.88675	Not Significant	NCOA7	DPSvPDW
CD8+ T	-0.0555616	5.41676	-0.747038	0.455949	0.790115	-5.70273	Not Significant	LGALS8	DPSvPDW
CD8+ T	-0.0467173	5.47016	-0.746699	0.456154	0.790209	-5.71871	Not Significant	TAF1	DPSvPDW
CD8+ T	-0.0473319	5.78849	-0.746543	0.456247	0.790209	-5.81121	Not Significant	STX8	DPSvPDW
CD8+ T	0.0384869	7.81792	0.74638	0.456346	0.790209	-6.12724	Not Significant	ZC3HAV1	DPSvPDW
CD8+ T	0.135073	2.40431	0.746319	0.456382	0.790209	-5.01336	Not Significant	ADGRL1	DPSvPDW
CD8+ T	0.0930896	3.83747	0.746295	0.456397	0.790209	-5.29441	Not Significant	PGAP1	DPSvPDW
CD8+ T	-0.0583843	6.2292	-0.746171	0.456472	0.790209	-5.87777	Not Significant	BCL9L	DPSvPDW
CD8+ T	-0.0753016	3.73882	-0.745918	0.456624	0.790263	-5.31817	Not Significant	TRIOBP	DPSvPDW
CD8+ T	-0.111861	3.10557	-0.745685	0.456765	0.790263	-5.19838	Not Significant	NHSL2	DPSvPDW
CD8+ T	-0.0470367	6.15722	-0.745676	0.45677	0.790263	-5.87893	Not Significant	DAD1	DPSvPDW
CD8+ T	-0.0684459	4.10128	-0.745398	0.456938	0.790263	-5.38322	Not Significant	HINT3	DPSvPDW
CD8+ T	0.0980603	3.09818	0.74532	0.456984	0.790263	-5.14146	Not Significant	ZSCAN26	DPSvPDW
CD8+ T	0.0563881	5.38365	0.745292	0.457001	0.790263	-5.70315	Not Significant	RP9	DPSvPDW
CD8+ T	-0.0662028	4.30323	-0.744872	0.457255	0.790263	-5.45955	Not Significant	KATNBL1	DPSvPDW
CD8+ T	0.046006	5.53961	0.744848	0.457269	0.790263	-5.74462	Not Significant	NOL10	DPSvPDW
CD8+ T	0.0712514	5.07423	0.744761	0.457322	0.790263	-5.66495	Not Significant	SLAMF7	DPSvPDW
CD8+ T	-0.114813	2.54009	-0.744598	0.45742	0.790263	-5.03616	Not Significant	IDH1	DPSvPDW
CD8+ T	-0.121985	2.26196	-0.744593	0.457423	0.790263	-5.017	Not Significant	FAM189B	DPSvPDW
CD8+ T	0.0824364	4.13044	0.744568	0.457438	0.790263	-5.38553	Not Significant	MOV10	DPSvPDW
CD8+ T	-0.114125	2.65938	-0.744233	0.45764	0.790477	-5.09991	Not Significant	GHDC	DPSvPDW
CD8+ T	0.0843761	4.75677	0.743618	0.458012	0.790984	-5.59146	Not Significant	DOPEY1	DPSvPDW
CD8+ T	-0.0760091	4.1885	-0.743485	0.458092	0.790987	-5.4068	Not Significant	QSOX1	DPSvPDW
CD8+ T	0.0315401	6.61741	0.743	0.458385	0.791358	-5.9642	Not Significant	VPS28	DPSvPDW
CD8+ T	0.0400592	6.36072	0.742692	0.458571	0.791418	-5.91194	Not Significant	RNF181	DPSvPDW
CD8+ T	-0.0440569	6.18568	-0.742684	0.458576	0.791418	-5.87557	Not Significant	NDUFB6	DPSvPDW
CD8+ T	0.0439981	5.65885	0.74247	0.458705	0.791506	-5.7672	Not Significant	SLC16A7	DPSvPDW
CD8+ T	-0.033398	6.58881	-0.742168	0.458887	0.791686	-5.95271	Not Significant	MARK3	DPSvPDW
CD8+ T	-0.0855012	3.91806	-0.7419	0.459049	0.791831	-5.33456	Not Significant	ERAL1	DPSvPDW
CD8+ T	-0.0720521	5.43329	-0.741742	0.459145	0.791861	-5.71819	Not Significant	APOL3	DPSvPDW
CD8+ T	0.064024	4.55974	0.74147	0.45931	0.79191	-5.51921	Not Significant	RFXANK	DPSvPDW
CD8+ T	-0.050436	6.87959	-0.741437	0.459329	0.79191	-6.00691	Not Significant	TBX21	DPSvPDW
CD8+ T	0.203882	2.74934	0.741189	0.459479	0.792033	-5.0879	Not Significant	AL592183.1	DPSvPDW
CD8+ T	0.132213	1.81222	0.740711	0.459768	0.792397	-4.94132	Not Significant	UGDH	DPSvPDW
CD8+ T	-0.0518399	5.09584	-0.740448	0.459928	0.792455	-5.64043	Not Significant	MAGED1	DPSvPDW
CD8+ T	-0.0369125	6.09494	-0.740305	0.460014	0.792455	-5.86479	Not Significant	CCAR1	DPSvPDW
CD8+ T	-0.130399	2.19895	-0.740268	0.460037	0.792455	-5.00571	Not Significant	FUK	DPSvPDW
CD8+ T	-0.0510539	6.28337	-0.739992	0.460204	0.792496	-5.9056	Not Significant	TBL1X	DPSvPDW
CD8+ T	-0.0493583	5.16996	-0.73997	0.460217	0.792496	-5.6492	Not Significant	TPRKB	DPSvPDW
CD8+ T	-0.0838455	3.70442	-0.739658	0.460406	0.792687	-5.30124	Not Significant	C20orf194	DPSvPDW
CD8+ T	-0.155336	2.00181	-0.738652	0.461015	0.792949	-4.96238	Not Significant	GNG7	DPSvPDW
CD8+ T	-0.147167	1.91105	-0.738453	0.461136	0.792949	-4.92147	Not Significant	ST20-AS1	DPSvPDW
CD8+ T	0.054171	5.43418	0.738285	0.461237	0.792949	-5.71823	Not Significant	SBNO2	DPSvPDW
CD8+ T	-0.0529201	5.21222	-0.738048	0.461381	0.792949	-5.66407	Not Significant	ASCC2	DPSvPDW
CD8+ T	-0.131071	2.45377	-0.737894	0.461475	0.792949	-5.01249	Not Significant	ZBTB34	DPSvPDW
CD8+ T	-0.0899174	3.3052	-0.737836	0.46151	0.792949	-5.19256	Not Significant	MMAA	DPSvPDW
CD8+ T	-0.0221004	8.19248	-0.737759	0.461556	0.792949	-6.18148	Not Significant	HNRNPA0	DPSvPDW
CD8+ T	-0.056967	4.57659	-0.737749	0.461562	0.792949	-5.51342	Not Significant	TOLLIP	DPSvPDW
CD8+ T	-0.117782	2.6848	-0.737747	0.461564	0.792949	-5.0855	Not Significant	AC025171.2	DPSvPDW
CD8+ T	0.0565568	4.96668	0.737732	0.461573	0.792949	-5.60501	Not Significant	VBP1	DPSvPDW
CD8+ T	-0.0481217	5.02524	-0.737703	0.461591	0.792949	-5.63023	Not Significant	SPG21	DPSvPDW
CD8+ T	0.0478409	5.76717	0.737643	0.461627	0.792949	-5.7959	Not Significant	HMOX2	DPSvPDW
CD8+ T	-0.115056	3.00943	-0.737642	0.461628	0.792949	-5.12487	Not Significant	ABHD15-AS1	DPSvPDW
CD8+ T	-0.0450454	7.25076	-0.737564	0.461675	0.792949	-6.04922	Not Significant	TMEM258	DPSvPDW
CD8+ T	-0.0460798	6.14484	-0.73747	0.461732	0.792949	-5.8733	Not Significant	EIF4G3	DPSvPDW
CD8+ T	0.145557	2.29051	0.736872	0.462095	0.793355	-4.9952	Not Significant	DOCK4	DPSvPDW
CD8+ T	0.044881	6.05614	0.736755	0.462165	0.793355	-5.86237	Not Significant	GPS2	DPSvPDW
CD8+ T	0.168341	1.74948	0.736667	0.462219	0.793355	-4.90689	Not Significant	AC009299.3	DPSvPDW
CD8+ T	0.0703522	4.60416	0.736446	0.462353	0.793355	-5.51692	Not Significant	MARK4	DPSvPDW
CD8+ T	0.109209	2.73709	0.736435	0.46236	0.793355	-5.07133	Not Significant	FANCB	DPSvPDW
CD8+ T	0.0451147	6.29154	0.736253	0.46247	0.79341	-5.91005	Not Significant	MFSD10	DPSvPDW
CD8+ T	-0.0750013	4.56125	-0.736125	0.462548	0.79341	-5.51189	Not Significant	TESC	DPSvPDW
CD8+ T	-0.041012	8.86416	-0.73523	0.463091	0.794207	-6.25203	Not Significant	MYH9	DPSvPDW
CD8+ T	-0.117414	2.71388	-0.735049	0.463201	0.794261	-5.09657	Not Significant	ZNF236-DT	DPSvPDW
CD8+ T	-0.0987055	4.70365	-0.734834	0.463332	0.794282	-5.55551	Not Significant	PIGK	DPSvPDW
CD8+ T	-0.0484094	6.2473	-0.734771	0.463371	0.794282	-5.88275	Not Significant	FAM160B1	DPSvPDW
CD8+ T	0.107685	2.67629	0.734462	0.463558	0.794348	-5.09117	Not Significant	LIN7B	DPSvPDW
CD8+ T	0.0451124	6.2331	0.73445	0.463566	0.794348	-5.88406	Not Significant	FAM214A	DPSvPDW
CD8+ T	-0.0435813	5.9722	-0.734001	0.463839	0.79464	-5.83718	Not Significant	TGS1	DPSvPDW
CD8+ T	0.138303	2.12915	0.733912	0.463893	0.79464	-4.9666	Not Significant	LMO7	DPSvPDW
CD8+ T	0.142133	4.46206	0.733423	0.46419	0.795015	-5.49606	Not Significant	PLCL1	DPSvPDW
CD8+ T	-0.145455	3.9408	-0.732713	0.464622	0.79562	-5.34074	Not Significant	ABCA1	DPSvPDW
CD8+ T	-0.0600019	4.40781	-0.732429	0.464795	0.795781	-5.46479	Not Significant	MTO1	DPSvPDW
CD8+ T	-0.138134	1.8928	-0.731898	0.465118	0.796017	-4.94608	Not Significant	CHCHD4	DPSvPDW
CD8+ T	0.0297128	7.68302	0.731868	0.465137	0.796017	-6.1261	Not Significant	EIF3L	DPSvPDW
CD8+ T	0.0732517	4.78662	0.731808	0.465173	0.796017	-5.58993	Not Significant	PSD4	DPSvPDW
CD8+ T	0.104392	2.53811	0.731688	0.465246	0.796017	-5.06298	Not Significant	ANKS3	DPSvPDW
CD8+ T	-0.0504405	5.44117	-0.73139	0.465428	0.796192	-5.73061	Not Significant	HACD4	DPSvPDW
CD8+ T	0.0502157	5.27631	0.731067	0.465624	0.796394	-5.68421	Not Significant	TMX1	DPSvPDW
CD8+ T	0.121562	2.4621	0.730836	0.465765	0.796402	-5.02823	Not Significant	SEMA4B	DPSvPDW
CD8+ T	-0.170732	1.79901	-0.73066	0.465873	0.796402	-4.93697	Not Significant	AC022182.1	DPSvPDW
CD8+ T	0.212643	0.807652	0.730522	0.465956	0.796402	-4.8183	Not Significant	CLEC11A	DPSvPDW
CD8+ T	-0.0819958	3.63293	-0.730272	0.466109	0.796402	-5.30347	Not Significant	POC1B	DPSvPDW
CD8+ T	-0.0956588	3.64999	-0.730247	0.466124	0.796402	-5.28551	Not Significant	ZNF438	DPSvPDW
CD8+ T	0.0511203	5.105	0.730169	0.466172	0.796402	-5.67782	Not Significant	MAPKAP1	DPSvPDW
CD8+ T	-0.129989	2.29165	-0.730158	0.466179	0.796402	-5.01103	Not Significant	C10orf88	DPSvPDW
CD8+ T	-0.0530783	5.02487	-0.729754	0.466425	0.796686	-5.6232	Not Significant	NPAT	DPSvPDW
CD8+ T	-0.0832184	4.04272	-0.729627	0.466503	0.796686	-5.3858	Not Significant	AC093323.1	DPSvPDW
CD8+ T	-0.0440499	5.96089	-0.729487	0.466588	0.796698	-5.84138	Not Significant	SFXN1	DPSvPDW
CD8+ T	0.097668	3.34082	0.729107	0.46682	0.796959	-5.22231	Not Significant	RTL6	DPSvPDW
CD8+ T	-0.107318	3.12737	-0.728511	0.467183	0.797446	-5.17074	Not Significant	CCDC86	DPSvPDW
CD8+ T	-0.141955	2.0416	-0.727757	0.467644	0.798048	-4.95421	Not Significant	RNF122	DPSvPDW
CD8+ T	0.145134	3.14189	0.727593	0.467744	0.798048	-5.15888	Not Significant	SPART	DPSvPDW
CD8+ T	-0.047863	6.14035	-0.727547	0.467772	0.798048	-5.88814	Not Significant	HPS1	DPSvPDW
CD8+ T	0.0400934	5.95897	0.72731	0.467917	0.798161	-5.83977	Not Significant	RCN2	DPSvPDW
CD8+ T	-0.0870578	3.26326	-0.727025	0.468091	0.798299	-5.19798	Not Significant	C5orf51	DPSvPDW
CD8+ T	0.0489296	5.50941	0.72692	0.468156	0.798299	-5.75176	Not Significant	RECQL	DPSvPDW
CD8+ T	0.122514	2.42719	0.72667	0.468308	0.798424	-5.02722	Not Significant	SHLD3	DPSvPDW
CD8+ T	0.0323999	7.10129	0.725996	0.46872	0.798819	-6.05289	Not Significant	POLR1D	DPSvPDW
CD8+ T	-0.158929	2.82695	-0.725651	0.468932	0.798819	-5.13101	Not Significant	AC105052.3	DPSvPDW
CD8+ T	0.0396344	8.18145	0.725646	0.468934	0.798819	-6.18451	Not Significant	DNAJA1	DPSvPDW
CD8+ T	0.0732922	3.6785	0.725631	0.468944	0.798819	-5.29097	Not Significant	MRPL30	DPSvPDW
CD8+ T	-0.0358611	5.82587	-0.725605	0.46896	0.798819	-5.8074	Not Significant	IDH3B	DPSvPDW
CD8+ T	-0.063749	4.57431	-0.725388	0.469092	0.798819	-5.53034	Not Significant	NUDT1	DPSvPDW
CD8+ T	0.0316265	6.77778	0.725344	0.469119	0.798819	-6.00776	Not Significant	ST13	DPSvPDW
CD8+ T	-0.0365842	6.33187	-0.725163	0.46923	0.798819	-5.92213	Not Significant	SRP72	DPSvPDW
CD8+ T	0.0730221	4.04359	0.725132	0.469249	0.798819	-5.38658	Not Significant	INTS9	DPSvPDW
CD8+ T	-0.132749	3.23883	-0.724827	0.469436	0.799002	-5.18852	Not Significant	FAAH2	DPSvPDW
CD8+ T	0.174276	1.60736	0.724457	0.469662	0.799254	-4.90021	Not Significant	ADAL	DPSvPDW
CD8+ T	-0.0481942	5.18449	-0.72414	0.469856	0.799268	-5.66675	Not Significant	BMS1	DPSvPDW
CD8+ T	0.0505434	5.02162	0.724076	0.469895	0.799268	-5.63101	Not Significant	UTP18	DPSvPDW
CD8+ T	-0.0912383	4.70747	-0.724005	0.469939	0.799268	-5.55881	Not Significant	NBPF26	DPSvPDW
CD8+ T	0.0367632	6.43137	0.723881	0.470015	0.799268	-5.94598	Not Significant	STT3B	DPSvPDW
CD8+ T	0.160835	3.32691	0.723799	0.470065	0.799268	-5.21294	Not Significant	GADD45G	DPSvPDW
CD8+ T	0.0467169	5.17685	0.723587	0.470195	0.799355	-5.67263	Not Significant	YKT6	DPSvPDW
CD8+ T	0.0943937	3.2213	0.723345	0.470343	0.799382	-5.21205	Not Significant	MVB12A	DPSvPDW
CD8+ T	0.173603	1.41159	0.723286	0.470379	0.799382	-4.87574	Not Significant	TCF4	DPSvPDW
CD8+ T	-0.0610771	4.88665	-0.723175	0.470447	0.799382	-5.59147	Not Significant	ZNF506	DPSvPDW
CD8+ T	-0.0595454	4.85391	-0.722988	0.470562	0.799443	-5.60096	Not Significant	CRADD	DPSvPDW
CD8+ T	0.0603509	6.43053	0.722528	0.470844	0.799759	-5.95146	Not Significant	RAP1GAP2	DPSvPDW
CD8+ T	0.0704651	4.21975	0.722323	0.47097	0.799759	-5.42846	Not Significant	DAPK3	DPSvPDW
CD8+ T	0.0481282	6.17959	0.722181	0.471057	0.799759	-5.90076	Not Significant	NDRG1	DPSvPDW
CD8+ T	-0.0444909	7.2366	-0.722152	0.471075	0.799759	-6.07766	Not Significant	ELOVL5	DPSvPDW
CD8+ T	-0.170615	1.77113	-0.721844	0.471264	0.799759	-4.93201	Not Significant	DNAJC27-AS1	DPSvPDW
CD8+ T	-0.109871	2.7423	-0.721797	0.471292	0.799759	-5.10404	Not Significant	RITA1	DPSvPDW
CD8+ T	0.0262537	12.1154	0.721651	0.471382	0.799759	-6.54071	Not Significant	TPT1	DPSvPDW
CD8+ T	0.126643	2.4526	0.721598	0.471415	0.799759	-5.04491	Not Significant	GTPBP2	DPSvPDW
CD8+ T	-0.0824304	4.42395	-0.721404	0.471534	0.799759	-5.48207	Not Significant	ORAI2	DPSvPDW
CD8+ T	-0.129701	2.50528	-0.72138	0.471548	0.799759	-5.04103	Not Significant	AC026347.1	DPSvPDW
CD8+ T	0.0711205	4.1133	0.721149	0.47169	0.799759	-5.40503	Not Significant	PUS7L	DPSvPDW
CD8+ T	0.177544	1.51229	0.720915	0.471834	0.799759	-4.8901	Not Significant	OSBPL10	DPSvPDW
CD8+ T	0.0413556	5.5201	0.720865	0.471864	0.799759	-5.75154	Not Significant	GID8	DPSvPDW
CD8+ T	-0.0239378	10.1546	-0.720858	0.471869	0.799759	-6.36862	Not Significant	PTPRC	DPSvPDW
CD8+ T	0.0800251	3.59614	0.720755	0.471932	0.799759	-5.27005	Not Significant	CDC23	DPSvPDW
CD8+ T	0.0985918	4.40526	0.720597	0.472029	0.799789	-5.48359	Not Significant	AC009313.1	DPSvPDW
CD8+ T	0.16567	1.59266	0.720464	0.47211	0.799794	-4.90495	Not Significant	ACSM3	DPSvPDW
CD8+ T	-0.0494736	5.32282	-0.72022	0.47226	0.799914	-5.69681	Not Significant	TRIM38	DPSvPDW
CD8+ T	-0.105383	2.39188	-0.719091	0.472954	0.800956	-5.06057	Not Significant	PPP2R3B	DPSvPDW
CD8+ T	-0.0718897	4.09354	-0.71865	0.473225	0.801072	-5.39527	Not Significant	LINC00909	DPSvPDW
CD8+ T	0.0840433	3.51289	0.718605	0.473253	0.801072	-5.25269	Not Significant	ZNF451-AS1	DPSvPDW
CD8+ T	0.145223	1.93806	0.718473	0.473334	0.801072	-4.94671	Not Significant	MYL6B	DPSvPDW
CD8+ T	0.0914518	3.82556	0.718451	0.473348	0.801072	-5.3196	Not Significant	C12orf4	DPSvPDW
CD8+ T	-0.14167	1.44163	-0.718337	0.473418	0.801072	-4.87757	Not Significant	AC145285.6	DPSvPDW
CD8+ T	-0.0288311	6.85263	-0.718114	0.473555	0.801144	-6.01906	Not Significant	WDR33	DPSvPDW
CD8+ T	-0.10674	3.65801	-0.71801	0.473619	0.801144	-5.27959	Not Significant	KIAA0513	DPSvPDW
CD8+ T	0.0515464	5.09819	0.717712	0.473802	0.80132	-5.64462	Not Significant	MTOR	DPSvPDW
CD8+ T	-0.110373	2.55309	-0.717483	0.473943	0.801425	-5.06979	Not Significant	SMC2	DPSvPDW
CD8+ T	0.0637114	3.93964	0.716892	0.474307	0.801907	-5.35656	Not Significant	TBC1D13	DPSvPDW
CD8+ T	-0.0464148	5.84174	-0.716759	0.474389	0.801911	-5.83311	Not Significant	TSPOAP1-AS1	DPSvPDW
CD8+ T	0.0626821	5.00505	0.716141	0.474769	0.80242	-5.64517	Not Significant	CHMP4A	DPSvPDW
CD8+ T	0.0385517	6.03969	0.715872	0.474935	0.802567	-5.86289	Not Significant	MIEN1	DPSvPDW
CD8+ T	0.0906259	3.45365	0.715653	0.47507	0.802647	-5.25053	Not Significant	TMEM164	DPSvPDW
CD8+ T	0.104321	2.92762	0.715411	0.47522	0.802647	-5.12086	Not Significant	CEP85	DPSvPDW
CD8+ T	0.0615472	4.87192	0.715344	0.47526	0.802647	-5.59587	Not Significant	ZBTB2	DPSvPDW
CD8+ T	0.0464139	5.2436	0.715136	0.475389	0.802647	-5.69598	Not Significant	ELOA	DPSvPDW
CD8+ T	-0.102138	5.30353	-0.715094	0.475415	0.802647	-5.69031	Not Significant	RUNX2	DPSvPDW
CD8+ T	-0.0341799	7.43629	-0.715024	0.475458	0.802647	-6.10657	Not Significant	CDC42SE1	DPSvPDW
CD8+ T	-0.111385	6.20684	-0.714609	0.475714	0.802938	-5.91256	Not Significant	TNF	DPSvPDW
CD8+ T	-0.0354094	6.43292	-0.714488	0.475789	0.802938	-5.93329	Not Significant	CLTB	DPSvPDW
CD8+ T	-0.0427497	5.66175	-0.714321	0.475891	0.802978	-5.79683	Not Significant	UBE2G2	DPSvPDW
CD8+ T	-0.10732	2.37394	-0.713868	0.476171	0.803226	-5.03977	Not Significant	CTBP1-AS	DPSvPDW
CD8+ T	-0.134362	5.97055	-0.713825	0.476197	0.803226	-5.84677	Not Significant	U2AF1	DPSvPDW
CD8+ T	0.0381656	6.00675	0.713567	0.476356	0.803361	-5.86251	Not Significant	DDB1	DPSvPDW
CD8+ T	0.0489762	5.00684	0.713142	0.476619	0.803557	-5.62796	Not Significant	TIMM8B	DPSvPDW
CD8+ T	-0.0584299	4.46765	-0.712997	0.476709	0.803557	-5.49396	Not Significant	RAD1	DPSvPDW
CD8+ T	-0.159545	1.5485	-0.712994	0.47671	0.803557	-4.90352	Not Significant	TMEM8B	DPSvPDW
CD8+ T	0.047802	5.07199	0.712642	0.476927	0.803789	-5.64122	Not Significant	STX12	DPSvPDW
CD8+ T	0.0449628	5.34256	0.712141	0.477237	0.804152	-5.71241	Not Significant	ZNF91	DPSvPDW
CD8+ T	-0.0615551	4.29396	-0.712037	0.477301	0.804152	-5.46519	Not Significant	ICE2	DPSvPDW
CD8+ T	0.0922017	3.92286	0.711553	0.477601	0.804407	-5.38454	Not Significant	OAS2	DPSvPDW
CD8+ T	-0.140079	2.27325	-0.711534	0.477612	0.804407	-5.01833	Not Significant	NCEH1	DPSvPDW
CD8+ T	-0.0689474	4.28912	-0.711313	0.477749	0.804433	-5.44798	Not Significant	TSEN34	DPSvPDW
CD8+ T	-0.0427685	5.86538	-0.711253	0.477786	0.804433	-5.83188	Not Significant	SNF8	DPSvPDW
CD8+ T	0.0396265	6.09524	0.71102	0.47793	0.804542	-5.87628	Not Significant	ARAF	DPSvPDW
CD8+ T	-0.053385	4.99311	-0.710498	0.478253	0.804622	-5.63609	Not Significant	MRPL2	DPSvPDW
CD8+ T	-0.0376441	6.44762	-0.710463	0.478275	0.804622	-5.94129	Not Significant	LUC7L2	DPSvPDW
CD8+ T	-0.0574309	4.58904	-0.710457	0.478278	0.804622	-5.55479	Not Significant	AKR1A1	DPSvPDW
CD8+ T	-0.0388417	6.19256	-0.710312	0.478368	0.804622	-5.89738	Not Significant	NDEL1	DPSvPDW
CD8+ T	-0.046703	5.32705	-0.710301	0.478375	0.804622	-5.71841	Not Significant	SLC2A1	DPSvPDW
CD8+ T	-0.0897698	3.14856	-0.710055	0.478526	0.804744	-5.19462	Not Significant	TMEM104	DPSvPDW
CD8+ T	0.141792	2.19639	0.709851	0.478653	0.80475	-5.00978	Not Significant	PON2	DPSvPDW
CD8+ T	-0.119778	2.32101	-0.709765	0.478706	0.80475	-5.01148	Not Significant	HTD2	DPSvPDW
CD8+ T	0.0847105	3.60323	0.709546	0.478842	0.80475	-5.27695	Not Significant	TMEM185A	DPSvPDW
CD8+ T	0.0366983	6.51888	0.709417	0.478921	0.80475	-5.96422	Not Significant	AIP	DPSvPDW
CD8+ T	-0.0429732	5.39891	-0.709408	0.478927	0.80475	-5.72639	Not Significant	HAT1	DPSvPDW
CD8+ T	0.0336021	6.94042	0.709174	0.479072	0.80486	-6.03523	Not Significant	IK	DPSvPDW
CD8+ T	-0.0384695	5.99741	-0.708923	0.479227	0.804878	-5.8554	Not Significant	TWF1	DPSvPDW
CD8+ T	0.108402	2.95305	0.7089	0.479242	0.804878	-5.14566	Not Significant	POT1	DPSvPDW
CD8+ T	-0.0414787	9.56636	-0.708657	0.479392	0.804997	-6.32375	Not Significant	TOMM7	DPSvPDW
CD8+ T	0.0246612	10.5557	0.708397	0.479553	0.805135	-6.40888	Not Significant	RPL27	DPSvPDW
CD8+ T	-0.0259742	7.00188	-0.708139	0.479713	0.805241	-6.04378	Not Significant	UBE3A	DPSvPDW
CD8+ T	0.0782127	4.21387	0.707957	0.479826	0.805241	-5.46239	Not Significant	AC005332.5	DPSvPDW
CD8+ T	0.0376098	6.26061	0.70791	0.479855	0.805241	-5.91807	Not Significant	SCAMP2	DPSvPDW
CD8+ T	-0.0671245	4.15513	-0.707105	0.480354	0.805491	-5.41712	Not Significant	NOP16	DPSvPDW
CD8+ T	-0.0908975	3.2557	-0.707054	0.480385	0.805491	-5.21625	Not Significant	KIFC2	DPSvPDW
CD8+ T	-0.0754816	3.8168	-0.70668	0.480617	0.805491	-5.33481	Not Significant	RPUSD4	DPSvPDW
CD8+ T	-0.104242	2.91125	-0.70634	0.480828	0.805491	-5.14217	Not Significant	LIAS	DPSvPDW
CD8+ T	-0.116506	2.39764	-0.706304	0.48085	0.805491	-5.0481	Not Significant	CAB39L	DPSvPDW
CD8+ T	-0.117795	2.44859	-0.706007	0.481035	0.805491	-5.05294	Not Significant	NUDT16	DPSvPDW
CD8+ T	-0.0547797	4.98556	-0.705981	0.481051	0.805491	-5.63065	Not Significant	LRRC8A	DPSvPDW
CD8+ T	-0.0692143	3.94418	-0.705822	0.481149	0.805491	-5.36846	Not Significant	ERV3-1	DPSvPDW
CD8+ T	0.103182	2.79079	0.705805	0.48116	0.805491	-5.09941	Not Significant	KCTD6	DPSvPDW
CD8+ T	-0.0329947	6.45122	-0.705561	0.481312	0.805491	-5.95791	Not Significant	ANKRD17	DPSvPDW
CD8+ T	-0.0401631	6.25135	-0.705507	0.481345	0.805491	-5.91575	Not Significant	XPO6	DPSvPDW
CD8+ T	-0.0531206	4.62354	-0.705427	0.481395	0.805491	-5.5517	Not Significant	MTA1	DPSvPDW
CD8+ T	-0.0398352	5.4518	-0.705423	0.481397	0.805491	-5.74265	Not Significant	MRPL4	DPSvPDW
CD8+ T	0.112003	2.70531	0.705348	0.481444	0.805491	-5.11246	Not Significant	AC118553.2	DPSvPDW
CD8+ T	-0.10357	2.9193	-0.705314	0.481465	0.805491	-5.14411	Not Significant	EPS8L2	DPSvPDW
CD8+ T	-0.124194	2.07322	-0.705282	0.481485	0.805491	-4.99682	Not Significant	EEF2KMT	DPSvPDW
CD8+ T	0.0622053	4.2971	0.705247	0.481506	0.805491	-5.45128	Not Significant	ANKRD27	DPSvPDW
CD8+ T	0.0241077	7.77167	0.705247	0.481506	0.805491	-6.14593	Not Significant	UQCRH	DPSvPDW
CD8+ T	0.171412	1.47443	0.705235	0.481514	0.805491	-4.89846	Not Significant	KCNQ1	DPSvPDW
CD8+ T	-0.0643212	4.40679	-0.705072	0.481615	0.805491	-5.5047	Not Significant	KRI1	DPSvPDW
CD8+ T	0.0314106	8.92791	0.704965	0.481681	0.805491	-6.27112	Not Significant	MYL12A	DPSvPDW
CD8+ T	0.0255803	7.55395	0.704851	0.481753	0.805491	-6.13609	Not Significant	KMT2C	DPSvPDW
CD8+ T	0.0350181	5.83506	0.70433	0.482076	0.805714	-5.83289	Not Significant	MDH1	DPSvPDW
CD8+ T	0.0353506	6.11203	0.704257	0.482121	0.805714	-5.88624	Not Significant	FIP1L1	DPSvPDW
CD8+ T	0.051083	5.06091	0.704127	0.482202	0.805714	-5.6499	Not Significant	SCAMP1	DPSvPDW
CD8+ T	-0.061181	4.39315	-0.704124	0.482204	0.805714	-5.50924	Not Significant	GOPC	DPSvPDW
CD8+ T	0.0844796	4.08728	0.703535	0.48257	0.8061	-5.40089	Not Significant	BAG3	DPSvPDW
CD8+ T	0.0430877	8.50995	0.703384	0.482664	0.8061	-6.23407	Not Significant	CCNH	DPSvPDW
CD8+ T	-0.0839513	3.30078	-0.703368	0.482674	0.8061	-5.23006	Not Significant	HAUS5	DPSvPDW
CD8+ T	0.0407471	8.08406	0.703084	0.48285	0.806262	-6.19078	Not Significant	CYTIP	DPSvPDW
CD8+ T	0.0745391	3.58987	0.702952	0.482933	0.806267	-5.28872	Not Significant	HACE1	DPSvPDW
CD8+ T	-0.0392747	5.43967	-0.702662	0.483113	0.806434	-5.73871	Not Significant	PSMD3	DPSvPDW
CD8+ T	0.0955419	3.37335	0.702434	0.483254	0.806534	-5.24961	Not Significant	SYCE1L	DPSvPDW
CD8+ T	-0.146321	4.79413	-0.70231	0.483332	0.806534	-5.59418	Not Significant	DUSP4	DPSvPDW
CD8+ T	0.140439	2.37225	0.702019	0.483512	0.806639	-5.02589	Not Significant	CD44-AS1	DPSvPDW
CD8+ T	0.0248966	12.2786	0.701953	0.483554	0.806639	-6.57386	Not Significant	TMSB4X	DPSvPDW
CD8+ T	0.0251628	7.35453	0.701669	0.483731	0.806788	-6.10803	Not Significant	SPCS1	DPSvPDW
CD8+ T	-0.132611	2.04448	-0.701554	0.483802	0.806788	-4.98935	Not Significant	CEP131	DPSvPDW
CD8+ T	-0.113457	3.31965	-0.701057	0.484111	0.806863	-5.22102	Not Significant	HIST1H4E	DPSvPDW
CD8+ T	0.142185	1.65534	0.700983	0.484157	0.806863	-4.9399	Not Significant	KYAT1	DPSvPDW
CD8+ T	-0.0399643	5.50415	-0.700933	0.484189	0.806863	-5.75836	Not Significant	C1orf122	DPSvPDW
CD8+ T	-0.0616881	8.94056	-0.700772	0.484289	0.806863	-6.2851	Not Significant	AES	DPSvPDW
CD8+ T	0.0499926	4.87993	0.700738	0.48431	0.806863	-5.61802	Not Significant	NUDCD3	DPSvPDW
CD8+ T	-0.0570597	4.7067	-0.700714	0.484325	0.806863	-5.56673	Not Significant	GPR89A	DPSvPDW
CD8+ T	-0.170435	2.79425	-0.700524	0.484443	0.806905	-5.1128	Not Significant	MYO15B	DPSvPDW
CD8+ T	-0.0487905	5.17754	-0.700418	0.484509	0.806905	-5.68329	Not Significant	ZBTB21	DPSvPDW
CD8+ T	0.0672019	4.25199	0.700147	0.484678	0.806919	-5.44486	Not Significant	FARP2	DPSvPDW
CD8+ T	0.1297	3.87181	0.700075	0.484723	0.806919	-5.40677	Not Significant	TXK	DPSvPDW
CD8+ T	-0.0402661	6.05107	-0.699894	0.484836	0.806919	-5.89529	Not Significant	SNRPA	DPSvPDW
CD8+ T	-0.0576075	4.52162	-0.699803	0.484893	0.806919	-5.52823	Not Significant	CYTH2	DPSvPDW
CD8+ T	0.130291	1.98567	0.699766	0.484916	0.806919	-4.95826	Not Significant	MYL5	DPSvPDW
CD8+ T	0.034682	6.40806	0.699513	0.485073	0.807049	-5.95079	Not Significant	SECISBP2L	DPSvPDW
CD8+ T	0.0207316	13.2099	0.699376	0.485159	0.807058	-6.6566	Not Significant	EEF1A1	DPSvPDW
CD8+ T	-0.0413785	5.75807	-0.699224	0.485254	0.807083	-5.81362	Not Significant	FNTA	DPSvPDW
CD8+ T	0.0743411	4.31407	0.699042	0.485367	0.807139	-5.45362	Not Significant	KLHL5	DPSvPDW
CD8+ T	0.0519788	4.7896	0.698257	0.485857	0.807822	-5.5872	Not Significant	TRAPPC2	DPSvPDW
CD8+ T	-0.109638	2.51596	-0.697845	0.486114	0.808116	-5.04368	Not Significant	ZNF202	DPSvPDW
CD8+ T	-0.0478098	5.11568	-0.697695	0.486207	0.808139	-5.67375	Not Significant	ANAPC15	DPSvPDW
CD8+ T	-0.0476346	5.09529	-0.697519	0.486317	0.808175	-5.66842	Not Significant	NDUFAF4	DPSvPDW
CD8+ T	0.168282	2.30618	0.697405	0.486388	0.808175	-5.02157	Not Significant	BANK1	DPSvPDW
CD8+ T	-0.0851099	3.52946	-0.696752	0.486796	0.808624	-5.27493	Not Significant	ST7L	DPSvPDW
CD8+ T	0.0778659	3.60923	0.696716	0.486818	0.808624	-5.29459	Not Significant	KMT5A	DPSvPDW
CD8+ T	-0.0412761	5.8711	-0.696454	0.486982	0.808688	-5.85685	Not Significant	RBCK1	DPSvPDW
CD8+ T	-0.0268652	7.09139	-0.696384	0.487026	0.808688	-6.06968	Not Significant	SNRPA1	DPSvPDW
CD8+ T	0.0854177	3.41821	0.696272	0.487096	0.808688	-5.24993	Not Significant	RBMXL1	DPSvPDW
CD8+ T	0.126737	2.16305	0.695929	0.48731	0.808882	-4.99775	Not Significant	USP40	DPSvPDW
CD8+ T	0.0360826	6.34582	0.695823	0.487377	0.808882	-5.9405	Not Significant	NT5C3A	DPSvPDW
CD8+ T	0.119654	2.45276	0.695556	0.487543	0.808882	-5.05243	Not Significant	ZSCAN2	DPSvPDW
CD8+ T	0.0780771	3.69237	0.695491	0.487584	0.808882	-5.33337	Not Significant	TAP2	DPSvPDW
CD8+ T	-0.0422508	5.20003	-0.695446	0.487612	0.808882	-5.68775	Not Significant	LSM10	DPSvPDW
CD8+ T	0.0279682	7.16451	0.694939	0.487929	0.809228	-6.0822	Not Significant	SRSF9	DPSvPDW
CD8+ T	-0.0478794	5.15709	-0.694498	0.488205	0.809228	-5.68694	Not Significant	MCM3AP	DPSvPDW
CD8+ T	-0.25967	1.96427	-0.694466	0.488225	0.809228	-4.9609	Not Significant	CLECL1	DPSvPDW
CD8+ T	0.101201	2.68727	0.694458	0.48823	0.809228	-5.13411	Not Significant	PRIMPOL	DPSvPDW
CD8+ T	0.122468	2.2781	0.694428	0.488249	0.809228	-5.01477	Not Significant	MCM2	DPSvPDW
CD8+ T	0.0552536	4.64628	0.694154	0.48842	0.809228	-5.54806	Not Significant	SMIM15	DPSvPDW
CD8+ T	0.0521573	4.92131	0.69411	0.488447	0.809228	-5.61663	Not Significant	LARP4	DPSvPDW
CD8+ T	0.0583008	4.63969	0.694085	0.488463	0.809228	-5.5612	Not Significant	FRAT2	DPSvPDW
CD8+ T	-0.0917154	3.44602	-0.693851	0.488609	0.809228	-5.27531	Not Significant	ZDHHC21	DPSvPDW
CD8+ T	0.101611	3.27146	0.693836	0.488619	0.809228	-5.24577	Not Significant	BISPR	DPSvPDW
CD8+ T	-0.0770199	3.60364	-0.693286	0.488963	0.809665	-5.31354	Not Significant	RUSC1	DPSvPDW
CD8+ T	0.0676837	4.19103	0.692627	0.489376	0.809737	-5.44398	Not Significant	SOCS5	DPSvPDW
CD8+ T	-0.0811278	3.65871	-0.692455	0.489484	0.809737	-5.2988	Not Significant	KIAA1586	DPSvPDW
CD8+ T	-0.0626035	4.52249	-0.692446	0.489489	0.809737	-5.51991	Not Significant	VPS50	DPSvPDW
CD8+ T	0.0698368	4.04025	0.692394	0.489522	0.809737	-5.40887	Not Significant	MED24	DPSvPDW
CD8+ T	0.0553488	4.88819	0.692337	0.489557	0.809737	-5.61586	Not Significant	DPY30	DPSvPDW
CD8+ T	0.0479168	5.3143	0.692273	0.489598	0.809737	-5.72744	Not Significant	HEXA	DPSvPDW
CD8+ T	-0.0312287	6.41258	-0.692211	0.489636	0.809737	-5.9592	Not Significant	ZNF451	DPSvPDW
CD8+ T	0.0669292	4.08968	0.692197	0.489645	0.809737	-5.40616	Not Significant	FBXO8	DPSvPDW
CD8+ T	0.114938	2.3716	0.691575	0.490035	0.810249	-5.05405	Not Significant	ADCK2	DPSvPDW
CD8+ T	0.0618591	4.2614	0.691154	0.490299	0.810486	-5.46801	Not Significant	FBXL15	DPSvPDW
CD8+ T	0.0390682	5.72915	0.691021	0.490382	0.810486	-5.81226	Not Significant	RSBN1L	DPSvPDW
CD8+ T	0.0947553	2.71431	0.690425	0.490756	0.810486	-5.12641	Not Significant	COQ9	DPSvPDW
CD8+ T	0.0577762	4.84493	0.690424	0.490757	0.810486	-5.60182	Not Significant	INTS1	DPSvPDW
CD8+ T	0.0540728	5.06848	0.690354	0.490801	0.810486	-5.66668	Not Significant	NAF1	DPSvPDW
CD8+ T	-0.0459037	5.01145	-0.690264	0.490857	0.810486	-5.65306	Not Significant	PMPCA	DPSvPDW
CD8+ T	-0.045012	5.327	-0.690122	0.490946	0.810486	-5.71444	Not Significant	KANSL3	DPSvPDW
CD8+ T	-0.0387639	5.65057	-0.689963	0.491046	0.810486	-5.79002	Not Significant	DHX30	DPSvPDW
CD8+ T	-0.0339948	7.38569	-0.689905	0.491082	0.810486	-6.11581	Not Significant	APMAP	DPSvPDW
CD8+ T	-0.100772	2.99445	-0.689704	0.491208	0.810486	-5.15004	Not Significant	QSER1	DPSvPDW
CD8+ T	0.035485	6.34452	0.689494	0.49134	0.810486	-5.95437	Not Significant	MAP4K4	DPSvPDW
CD8+ T	0.118359	4.87343	0.689348	0.491432	0.810486	-5.60867	Not Significant	EPSTI1	DPSvPDW
CD8+ T	-0.050839	5.75331	-0.68933	0.491443	0.810486	-5.81244	Not Significant	ST3GAL5	DPSvPDW
CD8+ T	0.077027	3.82752	0.689248	0.491494	0.810486	-5.35291	Not Significant	TTN-AS1	DPSvPDW
CD8+ T	0.0346874	6.48173	0.689229	0.491507	0.810486	-5.9744	Not Significant	GORASP2	DPSvPDW
CD8+ T	0.0618536	4.11122	0.689199	0.491526	0.810486	-5.42214	Not Significant	EBAG9	DPSvPDW
CD8+ T	-0.150086	1.37073	-0.689156	0.491552	0.810486	-4.91397	Not Significant	ALDH5A1	DPSvPDW
CD8+ T	-0.0300466	10.3459	-0.688938	0.491689	0.810486	-6.40065	Not Significant	SRGN	DPSvPDW
CD8+ T	-0.0441004	5.56011	-0.688924	0.491698	0.810486	-5.7776	Not Significant	NAA15	DPSvPDW
CD8+ T	-0.183133	3.74994	-0.68876	0.491801	0.810488	-5.35797	Not Significant	HSPA1B	DPSvPDW
CD8+ T	-0.120592	2.46507	-0.688667	0.491859	0.810488	-5.05253	Not Significant	RNF139-AS1	DPSvPDW
CD8+ T	0.0512754	4.69841	0.688516	0.491954	0.810513	-5.60713	Not Significant	USP28	DPSvPDW
CD8+ T	-0.0541118	10.3517	-0.688224	0.492138	0.810545	-6.41093	Not Significant	IFITM1	DPSvPDW
CD8+ T	0.0309557	6.9496	0.688129	0.492198	0.810545	-6.05554	Not Significant	TCEA1	DPSvPDW
CD8+ T	-0.10082	2.68816	-0.68801	0.492272	0.810545	-5.11538	Not Significant	STRADB	DPSvPDW
CD8+ T	-0.0336544	7.21312	-0.687924	0.492326	0.810545	-6.10007	Not Significant	TNIK	DPSvPDW
CD8+ T	-0.0433251	5.78127	-0.687783	0.492415	0.810545	-5.82787	Not Significant	NSRP1	DPSvPDW
CD8+ T	-0.0962164	2.64652	-0.687721	0.492454	0.810545	-5.15491	Not Significant	SMARCAL1	DPSvPDW
CD8+ T	0.0667477	4.51213	0.687509	0.492587	0.810633	-5.52568	Not Significant	IPMK	DPSvPDW
CD8+ T	0.0480034	5.30821	0.687113	0.492836	0.810911	-5.74298	Not Significant	PNKP	DPSvPDW
CD8+ T	0.0783946	3.5243	0.686769	0.493052	0.811135	-5.26987	Not Significant	ZNF845	DPSvPDW
CD8+ T	-0.132528	2.02696	-0.686358	0.493311	0.811342	-4.97943	Not Significant	AL356512.1	DPSvPDW
CD8+ T	-0.0499592	5.20292	-0.686315	0.493338	0.811342	-5.69995	Not Significant	SURF2	DPSvPDW
CD8+ T	-0.112866	2.802	-0.685911	0.493592	0.811628	-5.11183	Not Significant	ZNF85	DPSvPDW
CD8+ T	-0.0552106	5.01401	-0.685581	0.493799	0.811773	-5.66896	Not Significant	DTNBP1	DPSvPDW
CD8+ T	0.166139	6.1261	0.685511	0.493844	0.811773	-5.88231	Not Significant	CDK11A	DPSvPDW
CD8+ T	-0.134758	1.90798	-0.685184	0.494049	0.811773	-4.97795	Not Significant	KDM4A	DPSvPDW
CD8+ T	0.115677	2.01649	0.685138	0.494078	0.811773	-4.97762	Not Significant	GEMIN6	DPSvPDW
CD8+ T	-0.0517806	4.8087	-0.685134	0.494081	0.811773	-5.60876	Not Significant	MAP2K5	DPSvPDW
CD8+ T	0.0750987	4.10997	0.684865	0.49425	0.81192	-5.45354	Not Significant	SLC25A42	DPSvPDW
CD8+ T	0.0874619	3.28377	0.683753	0.494951	0.812939	-5.23545	Not Significant	WEE1	DPSvPDW
CD8+ T	-0.0407593	5.87039	-0.683545	0.495082	0.813022	-5.84214	Not Significant	LARP7	DPSvPDW
CD8+ T	0.140153	1.63507	0.683323	0.495222	0.813067	-4.93746	Not Significant	SDHAF4	DPSvPDW
CD8+ T	-0.0494428	5.24932	-0.683128	0.495345	0.813067	-5.70855	Not Significant	STAM	DPSvPDW
CD8+ T	0.0873195	3.4615	0.68312	0.49535	0.813067	-5.26835	Not Significant	CCDC138	DPSvPDW
CD8+ T	0.047841	5.14767	0.682907	0.495484	0.813155	-5.68812	Not Significant	THAP7	DPSvPDW
CD8+ T	-0.11211	2.40864	-0.682659	0.495641	0.813281	-5.06719	Not Significant	ERLIN2	DPSvPDW
CD8+ T	0.0413368	5.3091	0.681879	0.496132	0.813956	-5.72436	Not Significant	KMT5B	DPSvPDW
CD8+ T	0.029664	6.45837	0.681698	0.496247	0.814012	-5.97305	Not Significant	BUD23	DPSvPDW
CD8+ T	0.03748	6.02191	0.681415	0.496426	0.814149	-5.88357	Not Significant	USP33	DPSvPDW
CD8+ T	-0.0821613	3.28105	-0.681195	0.496564	0.814149	-5.23833	Not Significant	SLFN13	DPSvPDW
CD8+ T	-0.0541804	5.77268	-0.681183	0.496572	0.814149	-5.82671	Not Significant	FAM53B	DPSvPDW
CD8+ T	0.0507278	6.66985	0.680634	0.496918	0.814299	-6.01026	Not Significant	TTC39C	DPSvPDW
CD8+ T	-0.0865747	3.31019	-0.680606	0.496936	0.814299	-5.22733	Not Significant	SLC35F6	DPSvPDW
CD8+ T	-0.11191	3.59377	-0.680577	0.496955	0.814299	-5.32737	Not Significant	DHRS4L2	DPSvPDW
CD8+ T	0.0387839	5.78956	0.68053	0.496984	0.814299	-5.84477	Not Significant	CNTRL	DPSvPDW
CD8+ T	0.148576	2.00245	0.679258	0.497788	0.81507	-5.00537	Not Significant	NT5E	DPSvPDW
CD8+ T	-0.0784159	3.6531	-0.679099	0.497888	0.81507	-5.32698	Not Significant	CARMIL2	DPSvPDW
CD8+ T	-0.0457199	6.07528	-0.67901	0.497945	0.81507	-5.90097	Not Significant	R3HDM4	DPSvPDW
CD8+ T	0.0768981	3.32985	0.67899	0.497957	0.81507	-5.25595	Not Significant	PKNOX1	DPSvPDW
CD8+ T	-0.0434714	5.61436	-0.678922	0.498	0.81507	-5.80017	Not Significant	MAPK8IP3	DPSvPDW
CD8+ T	0.0286676	6.60235	0.67879	0.498084	0.81507	-5.99941	Not Significant	PKN2	DPSvPDW
CD8+ T	-0.0455959	4.67067	-0.67871	0.498134	0.81507	-5.57491	Not Significant	OARD1	DPSvPDW
CD8+ T	0.0427297	7.25136	0.678641	0.498178	0.81507	-6.10632	Not Significant	NDFIP1	DPSvPDW
CD8+ T	-0.032709	6.44282	-0.6786	0.498204	0.81507	-5.9668	Not Significant	SECISBP2	DPSvPDW
CD8+ T	0.114948	2.32605	0.678512	0.498259	0.81507	-5.02789	Not Significant	AL691432.2	DPSvPDW
CD8+ T	0.077015	2.71045	0.677913	0.498639	0.815559	-5.30413	Not Significant	KDM5D	DPSvPDW
CD8+ T	0.0383634	5.90472	0.677734	0.498752	0.815612	-5.8672	Not Significant	EIF6	DPSvPDW
CD8+ T	0.0743222	3.81409	0.677543	0.498872	0.815648	-5.36752	Not Significant	GCDH	DPSvPDW
CD8+ T	0.0299845	7.20461	0.677413	0.498955	0.815648	-6.10592	Not Significant	PRDM2	DPSvPDW
CD8+ T	0.142497	2.60491	0.677054	0.499182	0.815648	-5.06844	Not Significant	ZNRF1	DPSvPDW
CD8+ T	-0.0868974	3.72989	-0.677043	0.499189	0.815648	-5.37769	Not Significant	LINC02001	DPSvPDW
CD8+ T	-0.082887	3.22422	-0.677005	0.499213	0.815648	-5.2665	Not Significant	CRELD1	DPSvPDW
CD8+ T	-0.0598733	4.2053	-0.676875	0.499296	0.815648	-5.45485	Not Significant	PEX1	DPSvPDW
CD8+ T	0.0528228	4.65278	0.676672	0.499424	0.815648	-5.57011	Not Significant	SUGP1	DPSvPDW
CD8+ T	0.0867324	3.26828	0.676641	0.499443	0.815648	-5.21872	Not Significant	GATC	DPSvPDW
CD8+ T	-0.116267	2.07438	-0.676453	0.499562	0.815648	-5.02067	Not Significant	IPO13	DPSvPDW
CD8+ T	-0.0465618	5.59809	-0.676428	0.499579	0.815648	-5.79806	Not Significant	MIB2	DPSvPDW
CD8+ T	0.0487657	8.4635	0.675682	0.500051	0.816142	-6.25254	Not Significant	C12orf57	DPSvPDW
CD8+ T	-0.0355035	6.17683	-0.675402	0.500229	0.816142	-5.9185	Not Significant	USP14	DPSvPDW
CD8+ T	-0.0767823	3.63371	-0.675381	0.500242	0.816142	-5.31164	Not Significant	C6orf47	DPSvPDW
CD8+ T	-0.0564666	4.26376	-0.675356	0.500258	0.816142	-5.46671	Not Significant	TRMU	DPSvPDW
CD8+ T	0.0633383	5.13022	0.675285	0.500303	0.816142	-5.70195	Not Significant	SMS	DPSvPDW
CD8+ T	-0.0441548	5.31649	-0.675188	0.500364	0.816142	-5.72947	Not Significant	NCOA5	DPSvPDW
CD8+ T	-0.0309996	6.699	-0.674692	0.500679	0.816473	-6.02555	Not Significant	DDX46	DPSvPDW
CD8+ T	-0.0565257	4.51123	-0.674614	0.500728	0.816473	-5.52617	Not Significant	NOC4L	DPSvPDW
CD8+ T	-0.102495	2.66402	-0.674433	0.500843	0.816529	-5.1333	Not Significant	AC009554.1	DPSvPDW
CD8+ T	-0.0933592	3.24099	-0.674149	0.501023	0.816691	-5.2413	Not Significant	AF213884.3	DPSvPDW
CD8+ T	0.092225	4.34442	0.673593	0.501375	0.817021	-5.49719	Not Significant	PARP9	DPSvPDW
CD8+ T	0.047165	5.67483	0.6735	0.501434	0.817021	-5.80515	Not Significant	TMEM41B	DPSvPDW
CD8+ T	0.0325144	6.22234	0.673363	0.501521	0.817021	-5.93328	Not Significant	SPEN	DPSvPDW
CD8+ T	-0.0934897	2.88039	-0.673321	0.501548	0.817021	-5.14831	Not Significant	GTPBP3	DPSvPDW
CD8+ T	0.0644264	4.76388	0.672926	0.501799	0.817099	-5.59798	Not Significant	BCL2A1	DPSvPDW
CD8+ T	-0.108981	2.44228	-0.672869	0.501835	0.817099	-5.07133	Not Significant	SCLY	DPSvPDW
CD8+ T	0.0610674	4.92539	0.672832	0.501859	0.817099	-5.62604	Not Significant	ACACA	DPSvPDW
CD8+ T	-0.0274889	8.15327	-0.672738	0.501919	0.817099	-6.22063	Not Significant	ANKRD44	DPSvPDW
CD8+ T	-0.103896	2.56702	-0.672482	0.502081	0.817102	-5.09102	Not Significant	HYLS1	DPSvPDW
CD8+ T	0.0666692	4.14703	0.672481	0.502081	0.817102	-5.44547	Not Significant	TMEM106B	DPSvPDW
CD8+ T	-0.0501874	4.83086	-0.671807	0.50251	0.817313	-5.61789	Not Significant	ELP1	DPSvPDW
CD8+ T	0.0367573	6.2149	0.671788	0.502522	0.817313	-5.9315	Not Significant	LUC7L	DPSvPDW
CD8+ T	-0.0391689	6.53072	-0.671747	0.502548	0.817313	-5.98887	Not Significant	SHISA5	DPSvPDW
CD8+ T	0.0406657	5.95178	0.671735	0.502555	0.817313	-5.86784	Not Significant	LPGAT1	DPSvPDW
CD8+ T	0.0652452	4.41522	0.671642	0.502614	0.817313	-5.51076	Not Significant	GTPBP8	DPSvPDW
CD8+ T	0.045354	8.32134	0.671282	0.502843	0.817554	-6.2419	Not Significant	NFKB1	DPSvPDW
CD8+ T	0.248845	1.57181	0.671004	0.50302	0.817621	-4.91704	Not Significant	GSTM2	DPSvPDW
CD8+ T	0.0519037	4.66308	0.670963	0.503046	0.817621	-5.58082	Not Significant	FRMD8	DPSvPDW
CD8+ T	0.0812755	3.32119	0.670775	0.503165	0.817684	-5.25752	Not Significant	KRBOX4	DPSvPDW
CD8+ T	-0.154739	1.78013	-0.670373	0.503421	0.817968	-4.95666	Not Significant	SEMA4A	DPSvPDW
CD8+ T	0.0918341	4.71058	0.670017	0.503647	0.818205	-5.59591	Not Significant	IRS2	DPSvPDW
CD8+ T	-0.042172	5.59346	-0.669875	0.503738	0.818221	-5.80225	Not Significant	ISG20L2	DPSvPDW
CD8+ T	0.0738731	4.28219	0.669742	0.503822	0.818227	-5.49258	Not Significant	TTC39B	DPSvPDW
CD8+ T	-0.0642868	4.20317	-0.669568	0.503933	0.818276	-5.4541	Not Significant	RNFT1	DPSvPDW
CD8+ T	-0.0407654	5.94797	-0.669311	0.504097	0.818304	-5.87152	Not Significant	PCF11	DPSvPDW
CD8+ T	0.122416	2.30768	0.669003	0.504293	0.818304	-5.03315	Not Significant	ZNF584	DPSvPDW
CD8+ T	-0.037633	5.92598	-0.668877	0.504373	0.818304	-5.87611	Not Significant	ATP6V0D1	DPSvPDW
CD8+ T	0.0527213	4.94656	0.668849	0.504391	0.818304	-5.64451	Not Significant	CCDC137	DPSvPDW
CD8+ T	-0.0590731	4.19981	-0.668798	0.504423	0.818304	-5.47245	Not Significant	FAM228B	DPSvPDW
CD8+ T	-0.0482901	4.82893	-0.668724	0.504471	0.818304	-5.61759	Not Significant	DCAF1	DPSvPDW
CD8+ T	-0.0888503	3.45413	-0.668652	0.504516	0.818304	-5.34141	Not Significant	TSPAN2	DPSvPDW
CD8+ T	-0.154573	1.32639	-0.668502	0.504611	0.818328	-4.90728	Not Significant	PDLIM7	DPSvPDW
CD8+ T	-0.0466644	5.12941	-0.668146	0.504838	0.818483	-5.68861	Not Significant	ZCCHC8	DPSvPDW
CD8+ T	-0.0593518	4.14386	-0.667994	0.504935	0.818483	-5.43715	Not Significant	POC5	DPSvPDW
CD8+ T	0.0395494	5.42191	0.66787	0.505014	0.818483	-5.7556	Not Significant	EPN1	DPSvPDW
CD8+ T	-0.0414599	5.80552	-0.667845	0.50503	0.818483	-5.85197	Not Significant	POLE3	DPSvPDW
CD8+ T	-0.0314035	6.4035	-0.66751	0.505243	0.818685	-5.96351	Not Significant	MRPL57	DPSvPDW
CD8+ T	-0.0510098	4.53842	-0.667253	0.505407	0.818685	-5.55269	Not Significant	DCAF6	DPSvPDW
CD8+ T	-0.044137	6.09294	-0.667192	0.505446	0.818685	-5.90263	Not Significant	LSM3	DPSvPDW
CD8+ T	-0.086465	2.98833	-0.667142	0.505478	0.818685	-5.172	Not Significant	FBXL18	DPSvPDW
CD8+ T	-0.0788518	4.45455	-0.66685	0.505664	0.818756	-5.61044	Not Significant	FAM173A	DPSvPDW
CD8+ T	0.0766002	3.71333	0.666738	0.505735	0.818756	-5.33294	Not Significant	ZNF408	DPSvPDW
CD8+ T	-0.105017	3.04291	-0.666668	0.50578	0.818756	-5.23333	Not Significant	FAM89B	DPSvPDW
CD8+ T	-0.167012	2.41991	-0.666491	0.505893	0.818756	-5.05748	Not Significant	PPBP	DPSvPDW
CD8+ T	-0.0380991	5.593	-0.66644	0.505925	0.818756	-5.79774	Not Significant	DPM1	DPSvPDW
CD8+ T	0.0698876	4.17405	0.666186	0.506087	0.818887	-5.46636	Not Significant	TICAM1	DPSvPDW
CD8+ T	-0.137308	2.01924	-0.665632	0.50644	0.819327	-4.98109	Not Significant	AL645728.1	DPSvPDW
CD8+ T	0.0705927	4.07744	0.665113	0.506772	0.819733	-5.43772	Not Significant	LIMK1	DPSvPDW
CD8+ T	0.0329753	5.9385	0.664881	0.50692	0.819737	-5.87616	Not Significant	YLPM1	DPSvPDW
CD8+ T	0.0603226	5.47618	0.664856	0.506936	0.819737	-5.78404	Not Significant	BBC3	DPSvPDW
CD8+ T	-0.111156	2.41748	-0.664716	0.507025	0.81975	-5.05561	Not Significant	VARS2	DPSvPDW
CD8+ T	-0.118999	2.11016	-0.664213	0.507346	0.820138	-5.01461	Not Significant	HMBS	DPSvPDW
CD8+ T	-0.0355901	6.48108	-0.664063	0.507442	0.820162	-5.98626	Not Significant	FRYL	DPSvPDW
CD8+ T	0.0793281	3.46576	0.663894	0.50755	0.820206	-5.25839	Not Significant	ZNF180	DPSvPDW
CD8+ T	0.0823644	3.39362	0.663622	0.507724	0.820245	-5.26278	Not Significant	ZNF496	DPSvPDW
CD8+ T	-0.0517037	4.9323	-0.663603	0.507736	0.820245	-5.64107	Not Significant	CARNMT1	DPSvPDW
CD8+ T	0.179213	2.64072	0.663272	0.507947	0.820262	-5.0963	Not Significant	GTF2IRD2	DPSvPDW
CD8+ T	0.0412688	5.44797	0.662973	0.508139	0.820262	-5.77399	Not Significant	SHLD2	DPSvPDW
CD8+ T	-0.0881332	3.38112	-0.662953	0.508151	0.820262	-5.2659	Not Significant	PDXP	DPSvPDW
CD8+ T	-0.0509881	5.29948	-0.662908	0.50818	0.820262	-5.73956	Not Significant	IL12RB1	DPSvPDW
CD8+ T	-0.0399666	5.60794	-0.662764	0.508272	0.820262	-5.81242	Not Significant	PPIH	DPSvPDW
CD8+ T	-0.0705535	4.43517	-0.662736	0.50829	0.820262	-5.53502	Not Significant	DYRK1B	DPSvPDW
CD8+ T	-0.0281933	6.59158	-0.662607	0.508372	0.820262	-6.01632	Not Significant	BTAF1	DPSvPDW
CD8+ T	-0.0653138	5.27177	-0.662573	0.508394	0.820262	-5.74157	Not Significant	SDR39U1	DPSvPDW
CD8+ T	-0.065415	4.0961	-0.662311	0.508561	0.820401	-5.43815	Not Significant	DTX2	DPSvPDW
CD8+ T	0.0500603	4.88912	0.662057	0.508724	0.820484	-5.64194	Not Significant	ZGPAT	DPSvPDW
CD8+ T	0.0306145	7.55111	0.661959	0.508786	0.820484	-6.15943	Not Significant	HP1BP3	DPSvPDW
CD8+ T	-0.0703745	4.8854	-0.661834	0.508867	0.820484	-5.64585	Not Significant	ZBTB10	DPSvPDW
CD8+ T	0.0747296	3.81031	0.661701	0.508952	0.820484	-5.36506	Not Significant	SHQ1	DPSvPDW
CD8+ T	-0.0806404	3.32819	-0.661535	0.509058	0.820484	-5.25336	Not Significant	FAM210B	DPSvPDW
CD8+ T	-0.0387534	6.05688	-0.661366	0.509166	0.820484	-5.90996	Not Significant	HDAC1	DPSvPDW
CD8+ T	-0.029553	6.61474	-0.661243	0.509245	0.820484	-6.00411	Not Significant	DNAJB14	DPSvPDW
CD8+ T	-0.0699412	3.76809	-0.661099	0.509337	0.820484	-5.34037	Not Significant	ALG9	DPSvPDW
CD8+ T	-0.0894186	3.3981	-0.661092	0.509341	0.820484	-5.28604	Not Significant	PRKAR1B	DPSvPDW
CD8+ T	0.0694506	4.47124	0.66074	0.509566	0.820716	-5.57297	Not Significant	CCDC7	DPSvPDW
CD8+ T	-0.0540002	4.66523	-0.660605	0.509653	0.820725	-5.57768	Not Significant	HMGCR	DPSvPDW
CD8+ T	-0.0400037	5.8553	-0.660288	0.509856	0.820851	-5.86846	Not Significant	TRMT10C	DPSvPDW
CD8+ T	-0.0590179	6.60307	-0.660092	0.509981	0.820851	-6.00486	Not Significant	SLFN5	DPSvPDW
CD8+ T	0.0266978	6.85457	0.660003	0.510038	0.820851	-6.05835	Not Significant	KIF5B	DPSvPDW
CD8+ T	-0.0685992	3.7868	-0.659627	0.510279	0.820851	-5.35815	Not Significant	AASDH	DPSvPDW
CD8+ T	-0.0692129	4.12694	-0.659626	0.51028	0.820851	-5.45157	Not Significant	KLHL21	DPSvPDW
CD8+ T	0.116176	2.421	0.65961	0.51029	0.820851	-5.04544	Not Significant	TTC9C	DPSvPDW
CD8+ T	-0.145746	1.73624	-0.659447	0.510395	0.820851	-4.95201	Not Significant	FAM216A	DPSvPDW
CD8+ T	0.0862088	3.11449	0.659399	0.510426	0.820851	-5.21182	Not Significant	ALG8	DPSvPDW
CD8+ T	-0.0276157	7.41139	-0.659344	0.51046	0.820851	-6.14167	Not Significant	BRAF	DPSvPDW
CD8+ T	0.139807	1.70173	0.659119	0.510604	0.820953	-4.95706	Not Significant	AL117336.3	DPSvPDW
CD8+ T	-0.0375039	7.02402	-0.658918	0.510733	0.821029	-6.07471	Not Significant	GGA2	DPSvPDW
CD8+ T	0.0904515	3.80757	0.658199	0.511195	0.821641	-5.34597	Not Significant	AGPAT5	DPSvPDW
CD8+ T	-0.136123	1.96765	-0.657791	0.511456	0.82185	-4.98337	Not Significant	AC093525.2	DPSvPDW
CD8+ T	0.0432937	5.71574	0.657742	0.511487	0.82185	-5.83089	Not Significant	MFNG	DPSvPDW
CD8+ T	0.0401212	5.55218	0.65721	0.511828	0.822268	-5.80577	Not Significant	INTS11	DPSvPDW
CD8+ T	0.0924119	3.25028	0.656764	0.512114	0.822423	-5.24014	Not Significant	ARHGAP21	DPSvPDW
CD8+ T	-0.029307	6.99588	-0.656749	0.512124	0.822423	-6.08674	Not Significant	USP16	DPSvPDW
CD8+ T	0.111074	2.33717	0.656681	0.512168	0.822423	-5.05626	Not Significant	NDUFAF1	DPSvPDW
CD8+ T	-0.0881865	2.87543	-0.656327	0.512395	0.822657	-5.1556	Not Significant	SLC39A3	DPSvPDW
CD8+ T	0.0641059	4.92086	0.655819	0.512722	0.823051	-5.66985	Not Significant	RAP2A	DPSvPDW
CD8+ T	0.153437	1.65179	0.655597	0.512864	0.823149	-4.93975	Not Significant	NEK3	DPSvPDW
CD8+ T	-0.134396	2.22998	-0.655241	0.513092	0.823169	-5.01686	Not Significant	FRMD4A	DPSvPDW
CD8+ T	-0.109734	2.58613	-0.654955	0.513276	0.823169	-5.13161	Not Significant	NDC80	DPSvPDW
CD8+ T	0.0222336	11.6338	0.654834	0.513354	0.823169	-6.54526	Not Significant	RPS4X	DPSvPDW
CD8+ T	0.0713442	3.84357	0.654832	0.513355	0.823169	-5.372	Not Significant	EXTL3	DPSvPDW
CD8+ T	-0.0427882	5.83468	-0.654787	0.513384	0.823169	-5.86053	Not Significant	DLG1	DPSvPDW
CD8+ T	-0.0775949	3.49674	-0.654643	0.513477	0.823169	-5.30247	Not Significant	CPSF2	DPSvPDW
CD8+ T	-0.0594431	4.51301	-0.654407	0.513628	0.823169	-5.5387	Not Significant	CHCHD1	DPSvPDW
CD8+ T	0.0859087	3.38599	0.654342	0.51367	0.823169	-5.28226	Not Significant	ZNF641	DPSvPDW
CD8+ T	0.0512384	4.69501	0.654285	0.513707	0.823169	-5.60021	Not Significant	WASHC3	DPSvPDW
CD8+ T	-0.0277384	7.13231	-0.654277	0.513712	0.823169	-6.10901	Not Significant	DEK	DPSvPDW
CD8+ T	-0.0273013	7.26084	-0.654187	0.51377	0.823169	-6.11803	Not Significant	SNRPG	DPSvPDW
CD8+ T	0.147737	2.459	0.653691	0.514089	0.823457	-5.06394	Not Significant	USP18	DPSvPDW
CD8+ T	-0.0442181	4.98595	-0.653654	0.514112	0.823457	-5.65892	Not Significant	DKC1	DPSvPDW
CD8+ T	0.109287	2.2292	0.652818	0.51465	0.824188	-5.04425	Not Significant	PRMT5	DPSvPDW
CD8+ T	0.124138	2.21135	0.652359	0.514946	0.824256	-5.03895	Not Significant	C4orf47	DPSvPDW
CD8+ T	-0.189868	1.01171	-0.652317	0.514972	0.824256	-4.85009	Not Significant	AC005237.1	DPSvPDW
CD8+ T	-0.0848065	3.72522	-0.652269	0.515004	0.824256	-5.384	Not Significant	SSFA2	DPSvPDW
CD8+ T	-0.0388963	5.41082	-0.652247	0.515018	0.824256	-5.76628	Not Significant	CWF19L1	DPSvPDW
CD8+ T	0.0387645	5.96359	0.652049	0.515145	0.824327	-5.89115	Not Significant	SMARCD1	DPSvPDW
CD8+ T	0.121611	2.08429	0.651853	0.515271	0.824327	-5.01483	Not Significant	PCYOX1L	DPSvPDW
CD8+ T	0.032221	6.43674	0.651798	0.515306	0.824327	-5.98949	Not Significant	MARCH7	DPSvPDW
CD8+ T	-0.0580886	4.16822	-0.651595	0.515438	0.824407	-5.4664	Not Significant	FBXL4	DPSvPDW
CD8+ T	0.0447099	5.67226	0.651461	0.515524	0.824415	-5.8371	Not Significant	FOXO3	DPSvPDW
CD8+ T	-0.0349893	6.31855	-0.650719	0.516001	0.824837	-5.96781	Not Significant	CBX3	DPSvPDW
CD8+ T	0.0676943	4.45169	0.650707	0.516009	0.824837	-5.55085	Not Significant	PSTPIP2	DPSvPDW
CD8+ T	0.0378519	6.13925	0.650663	0.516038	0.824837	-5.93171	Not Significant	U2AF2	DPSvPDW
CD8+ T	-0.0414539	5.6016	-0.650303	0.516269	0.824837	-5.82089	Not Significant	DECR1	DPSvPDW
CD8+ T	-0.0717402	3.3358	-0.650058	0.516427	0.824837	-5.24936	Not Significant	DCAF12	DPSvPDW
CD8+ T	0.0278962	7.9127	0.650002	0.516463	0.824837	-6.20223	Not Significant	SKAP1	DPSvPDW
CD8+ T	0.0451273	5.43529	0.64998	0.516478	0.824837	-5.77697	Not Significant	EXOC6	DPSvPDW
CD8+ T	0.0374755	5.79438	0.649818	0.516582	0.824837	-5.84813	Not Significant	COA1	DPSvPDW
CD8+ T	0.0479377	4.64032	0.64979	0.5166	0.824837	-5.57767	Not Significant	FAM199X	DPSvPDW
CD8+ T	0.0410747	5.48843	0.649575	0.516739	0.824837	-5.79085	Not Significant	ATP6V1E1	DPSvPDW
CD8+ T	-0.131457	2.3196	-0.64956	0.516749	0.824837	-5.04236	Not Significant	NPHP4	DPSvPDW
CD8+ T	-0.0897993	3.27916	-0.649535	0.516765	0.824837	-5.23408	Not Significant	CPOX	DPSvPDW
CD8+ T	-0.0423597	6.04493	-0.649305	0.516913	0.824945	-5.9019	Not Significant	NDUFC2	DPSvPDW
CD8+ T	0.0981762	2.9079	0.648689	0.51731	0.82518	-5.15938	Not Significant	C12orf73	DPSvPDW
CD8+ T	0.065407	3.62315	0.64847	0.517451	0.82518	-5.3519	Not Significant	TRIM27	DPSvPDW
CD8+ T	-0.0583001	4.09897	-0.648464	0.517455	0.82518	-5.45037	Not Significant	CUL4B	DPSvPDW
CD8+ T	-0.0381658	5.84025	-0.648456	0.51746	0.82518	-5.86944	Not Significant	LEMD3	DPSvPDW
CD8+ T	0.0511069	4.52675	0.648445	0.517468	0.82518	-5.55827	Not Significant	ACD	DPSvPDW
CD8+ T	-0.132619	1.81049	-0.64828	0.517574	0.82522	-4.97249	Not Significant	AC008267.5	DPSvPDW
CD8+ T	0.121785	3.49396	0.648105	0.517687	0.825249	-5.27526	Not Significant	ODF3B	DPSvPDW
CD8+ T	0.0378036	6.52455	0.647999	0.517756	0.825249	-6.00493	Not Significant	STK24	DPSvPDW
CD8+ T	-0.0469717	5.07185	-0.647633	0.517992	0.825496	-5.68652	Not Significant	C11orf98	DPSvPDW
CD8+ T	-0.0593063	4.09169	-0.647153	0.518302	0.825715	-5.4587	Not Significant	TRAP1	DPSvPDW
CD8+ T	0.0317125	6.27376	0.647066	0.518358	0.825715	-5.96214	Not Significant	ANP32A	DPSvPDW
CD8+ T	-0.0531681	4.8087	-0.646989	0.518407	0.825715	-5.61901	Not Significant	WSB2	DPSvPDW
CD8+ T	-0.032288	7.10997	-0.646773	0.518547	0.825715	-6.10011	Not Significant	NUP98	DPSvPDW
CD8+ T	0.0940522	5.56567	0.646515	0.518713	0.825715	-5.81975	Not Significant	TNFSF9	DPSvPDW
CD8+ T	-0.0544019	4.31388	-0.646491	0.518729	0.825715	-5.50155	Not Significant	EBNA1BP2	DPSvPDW
CD8+ T	-0.104049	2.54412	-0.646476	0.518739	0.825715	-5.08471	Not Significant	AP1S3	DPSvPDW
CD8+ T	0.061588	3.92238	0.646321	0.518839	0.825715	-5.41311	Not Significant	ENTR1	DPSvPDW
CD8+ T	-0.0426484	5.39323	-0.646116	0.518971	0.825715	-5.76597	Not Significant	B3GLCT	DPSvPDW
CD8+ T	-0.0453185	5.72852	-0.646094	0.518985	0.825715	-5.8496	Not Significant	NDUFAF8	DPSvPDW
CD8+ T	0.0264412	7.30669	0.646033	0.519025	0.825715	-6.14093	Not Significant	KMT2A	DPSvPDW
CD8+ T	-0.142785	1.69287	-0.64582	0.519163	0.82578	-4.9528	Not Significant	ARMCX4	DPSvPDW
CD8+ T	0.0619048	4.29699	0.645717	0.519229	0.82578	-5.48734	Not Significant	PPARD	DPSvPDW
CD8+ T	-0.0879416	3.11533	-0.645119	0.519616	0.826265	-5.21111	Not Significant	RAB39B	DPSvPDW
CD8+ T	-0.0920303	2.7836	-0.644633	0.51993	0.826475	-5.14249	Not Significant	ABHD11	DPSvPDW
CD8+ T	-0.0515603	4.7529	-0.644614	0.519942	0.826475	-5.60903	Not Significant	IPO8	DPSvPDW
CD8+ T	0.031674	6.6543	0.644537	0.519993	0.826475	-6.03658	Not Significant	LENG8	DPSvPDW
CD8+ T	-0.101353	2.57954	-0.644355	0.52011	0.826532	-5.0991	Not Significant	SLC4A8	DPSvPDW
CD8+ T	-0.0426726	6.53109	-0.643754	0.520499	0.82702	-6.00715	Not Significant	HMGN3	DPSvPDW
CD8+ T	0.0413246	5.46889	0.643452	0.520694	0.827164	-5.80351	Not Significant	SNX17	DPSvPDW
CD8+ T	0.0411972	5.88724	0.643362	0.520753	0.827164	-5.88766	Not Significant	MAP4	DPSvPDW
CD8+ T	0.193588	1.5588	0.642961	0.521012	0.827358	-4.94088	Not Significant	SCRN1	DPSvPDW
CD8+ T	0.0734143	7.42864	0.642921	0.521038	0.827358	-6.15562	Not Significant	ITGB1	DPSvPDW
CD8+ T	0.032567	6.20514	0.642587	0.521254	0.827445	-5.95931	Not Significant	THOC2	DPSvPDW
CD8+ T	-0.0966327	2.92878	-0.642585	0.521256	0.827445	-5.17895	Not Significant	C11orf24	DPSvPDW
CD8+ T	-0.0368151	10.4299	-0.642456	0.521339	0.827447	-6.44377	Not Significant	RPL38	DPSvPDW
CD8+ T	-0.0292811	7.24058	-0.642077	0.521584	0.827707	-6.13279	Not Significant	CYFIP2	DPSvPDW
CD8+ T	0.0766292	4.15557	0.641634	0.521872	0.827944	-5.47404	Not Significant	RCBTB2	DPSvPDW
CD8+ T	-0.0294018	7.08695	-0.641364	0.522047	0.827944	-6.10244	Not Significant	RNMT	DPSvPDW
CD8+ T	0.0939223	2.77596	0.641331	0.522068	0.827944	-5.19518	Not Significant	IFT27	DPSvPDW
CD8+ T	0.0603736	4.20318	0.641169	0.522173	0.827944	-5.46861	Not Significant	ZNF142	DPSvPDW
CD8+ T	0.251712	1.4449	0.641084	0.522228	0.827944	-4.91543	Not Significant	CALHM6	DPSvPDW
CD8+ T	0.0205082	8.27653	0.641	0.522283	0.827944	-6.25175	Not Significant	TRIR	DPSvPDW
CD8+ T	0.109063	2.75842	0.640953	0.522313	0.827944	-5.13804	Not Significant	SLC16A1-AS1	DPSvPDW
CD8+ T	0.0401605	8.93238	0.640638	0.522518	0.827944	-6.31372	Not Significant	HSPA8	DPSvPDW
CD8+ T	-0.143054	1.5943	-0.640537	0.522583	0.827944	-4.93197	Not Significant	SNX22	DPSvPDW
CD8+ T	-0.190508	0.349214	-0.640342	0.522709	0.827944	-4.8086	Not Significant	LILRB2	DPSvPDW
CD8+ T	-0.0489539	4.74102	-0.640226	0.522784	0.827944	-5.62467	Not Significant	ACTR1B	DPSvPDW
CD8+ T	-0.0561861	4.93334	-0.640185	0.522811	0.827944	-5.66328	Not Significant	TTC33	DPSvPDW
CD8+ T	-0.0617604	4.37395	-0.640102	0.522865	0.827944	-5.53228	Not Significant	PITPNM1	DPSvPDW
CD8+ T	-0.047331	4.81079	-0.639997	0.522933	0.827944	-5.62559	Not Significant	AP5M1	DPSvPDW
CD8+ T	-0.094391	2.76685	-0.639947	0.522966	0.827944	-5.144	Not Significant	PMF1	DPSvPDW
CD8+ T	-0.0651656	3.80323	-0.639781	0.523073	0.827944	-5.37535	Not Significant	TMX2	DPSvPDW
CD8+ T	0.0451971	5.04078	0.639705	0.523123	0.827944	-5.67883	Not Significant	RPP30	DPSvPDW
CD8+ T	0.0338066	6.09186	0.639503	0.523254	0.828022	-5.92716	Not Significant	HADHA	DPSvPDW
CD8+ T	0.0586277	4.31681	0.639294	0.523389	0.828063	-5.54727	Not Significant	ATP8B2	DPSvPDW
CD8+ T	-0.0928959	2.83124	-0.639211	0.523443	0.828063	-5.15991	Not Significant	WIZ	DPSvPDW
CD8+ T	0.029638	6.62802	0.639073	0.523533	0.828076	-6.02402	Not Significant	DNTTIP2	DPSvPDW
CD8+ T	-0.0415235	5.27025	-0.638942	0.523618	0.828081	-5.74918	Not Significant	MRPS5	DPSvPDW
CD8+ T	-0.0544074	5.63891	-0.638319	0.524023	0.828535	-5.83539	Not Significant	SUMF1	DPSvPDW
CD8+ T	0.0788478	3.97857	0.638248	0.524068	0.828535	-5.44782	Not Significant	NQO2	DPSvPDW
CD8+ T	-0.0452973	6.1639	-0.637408	0.524614	0.829065	-5.95054	Not Significant	PPP6R2	DPSvPDW
CD8+ T	-0.0477787	4.96275	-0.637402	0.524618	0.829065	-5.69712	Not Significant	ATOX1	DPSvPDW
CD8+ T	0.100494	2.64957	0.637354	0.524649	0.829065	-5.12118	Not Significant	HSCB	DPSvPDW
CD8+ T	0.0945197	3.26475	0.63719	0.524756	0.829104	-5.27089	Not Significant	GPR75-ASB3	DPSvPDW
CD8+ T	0.113135	5.05332	0.636545	0.525175	0.829571	-5.68055	Not Significant	MX1	DPSvPDW
CD8+ T	0.0710915	3.74249	0.636394	0.525273	0.829571	-5.34514	Not Significant	PDHX	DPSvPDW
CD8+ T	0.0461785	6.09581	0.636316	0.525324	0.829571	-5.92856	Not Significant	AC245297.3	DPSvPDW
CD8+ T	0.0350209	5.77661	0.636232	0.525379	0.829571	-5.8645	Not Significant	VIRMA	DPSvPDW
CD8+ T	0.0429351	5.8628	0.635733	0.525703	0.829928	-5.88432	Not Significant	CHMP1B	DPSvPDW
CD8+ T	-0.0881589	5.2399	-0.635594	0.525794	0.829928	-5.72925	Not Significant	ZBED4	DPSvPDW
CD8+ T	-0.109999	2.40968	-0.635423	0.525905	0.829928	-5.07958	Not Significant	NUDT14	DPSvPDW
CD8+ T	0.0398325	5.43956	0.635381	0.525933	0.829928	-5.78729	Not Significant	HADHB	DPSvPDW
CD8+ T	-0.0605142	4.47339	-0.634952	0.526212	0.830162	-5.54317	Not Significant	SLC37A1	DPSvPDW
CD8+ T	-0.0542715	4.32989	-0.634902	0.526244	0.830162	-5.50911	Not Significant	ZNF808	DPSvPDW
CD8+ T	0.118495	2.43352	0.634675	0.526392	0.830265	-5.08211	Not Significant	RNASEK-C17orf49	DPSvPDW
CD8+ T	-0.0300014	6.42129	-0.63436	0.526597	0.830335	-6.0023	Not Significant	SPAG9	DPSvPDW
CD8+ T	0.0645103	5.0042	0.634355	0.5266	0.830335	-5.69533	Not Significant	PFKP	DPSvPDW
CD8+ T	-0.0876428	3.07596	-0.634191	0.526707	0.830359	-5.20369	Not Significant	AC093495.1	DPSvPDW
CD8+ T	0.0518389	4.74433	0.634017	0.52682	0.830359	-5.62237	Not Significant	HDAC5	DPSvPDW
CD8+ T	0.0631323	3.87534	0.633954	0.526861	0.830359	-5.3917	Not Significant	TEX10	DPSvPDW
CD8+ T	0.10493	2.36546	0.633732	0.527006	0.830458	-5.06647	Not Significant	CNTROB	DPSvPDW
CD8+ T	0.0831078	3.43462	0.633279	0.527301	0.830794	-5.28627	Not Significant	PPP2CB	DPSvPDW
CD8+ T	0.0307545	6.30839	0.633023	0.527468	0.830869	-5.97721	Not Significant	PSMC5	DPSvPDW
CD8+ T	-0.0373726	5.77792	-0.632859	0.527575	0.830869	-5.86481	Not Significant	SETD5	DPSvPDW
CD8+ T	-0.0746829	5.23789	-0.632701	0.527678	0.830869	-5.73504	Not Significant	TNFRSF25	DPSvPDW
CD8+ T	0.0631937	3.35368	0.632522	0.527794	0.830869	-5.26811	Not Significant	SNX12	DPSvPDW
CD8+ T	-0.0668966	3.68023	-0.632479	0.527822	0.830869	-5.40483	Not Significant	TMEM141	DPSvPDW
CD8+ T	0.0998983	2.55288	0.632329	0.52792	0.830869	-5.13032	Not Significant	OPN3	DPSvPDW
CD8+ T	-0.049987	4.85606	-0.632325	0.527922	0.830869	-5.67622	Not Significant	GPR108	DPSvPDW
CD8+ T	0.0517418	4.16673	0.631783	0.528276	0.830951	-5.47487	Not Significant	SLC41A1	DPSvPDW
CD8+ T	0.0400881	5.31649	0.631471	0.52848	0.830951	-5.75925	Not Significant	MAU2	DPSvPDW
CD8+ T	-0.062007	4.64176	-0.631418	0.528514	0.830951	-5.59888	Not Significant	LFNG	DPSvPDW
CD8+ T	-0.143917	1.59752	-0.631364	0.528549	0.830951	-4.94235	Not Significant	SPACA6	DPSvPDW
CD8+ T	-0.0349314	6.50376	-0.631268	0.528612	0.830951	-6.02264	Not Significant	VOPP1	DPSvPDW
CD8+ T	-0.0777865	3.55457	-0.631067	0.528743	0.830951	-5.30382	Not Significant	MFAP3	DPSvPDW
CD8+ T	-0.137976	1.80667	-0.631054	0.528752	0.830951	-4.97882	Not Significant	SCO2	DPSvPDW
CD8+ T	0.0763798	3.50945	0.630994	0.528791	0.830951	-5.32148	Not Significant	TBC1D31	DPSvPDW
CD8+ T	-0.0889888	3.33375	-0.630937	0.528828	0.830951	-5.26691	Not Significant	ERMN	DPSvPDW
CD8+ T	0.0664545	3.56162	0.630937	0.528828	0.830951	-5.32443	Not Significant	PPP2R5B	DPSvPDW
CD8+ T	-0.134023	1.60012	-0.630746	0.528952	0.830951	-4.93896	Not Significant	SNX16	DPSvPDW
CD8+ T	-0.0548516	4.75511	-0.630736	0.528959	0.830951	-5.62642	Not Significant	KIAA2013	DPSvPDW
CD8+ T	0.0339043	6.10827	0.630168	0.52933	0.831284	-5.92643	Not Significant	C1D	DPSvPDW
CD8+ T	0.0525455	4.67991	0.630161	0.529335	0.831284	-5.60464	Not Significant	ZNF460	DPSvPDW
CD8+ T	0.133117	2.19381	0.629926	0.529488	0.831396	-5.03627	Not Significant	AL136531.2	DPSvPDW
CD8+ T	-0.117533	3.43734	-0.629586	0.52971	0.831615	-5.31437	Not Significant	GGACT	DPSvPDW
CD8+ T	-0.0462341	5.01018	-0.629142	0.53	0.831942	-5.69308	Not Significant	RAB11FIP3	DPSvPDW
CD8+ T	-0.051424	4.32059	-0.628527	0.530401	0.832443	-5.51056	Not Significant	SNRNP48	DPSvPDW
CD8+ T	0.0381114	6.55246	0.628272	0.530568	0.832537	-6.02206	Not Significant	TSC22D2	DPSvPDW
CD8+ T	-0.0455835	5.27526	-0.628117	0.53067	0.832537	-5.74689	Not Significant	ZNF33A	DPSvPDW
CD8+ T	0.12934	3.62585	0.628059	0.530707	0.832537	-5.33823	Not Significant	NBPF14	DPSvPDW
CD8+ T	-0.0839349	3.36514	-0.627802	0.530876	0.832547	-5.28508	Not Significant	MCRIP2	DPSvPDW
CD8+ T	0.0321678	7.6649	0.627798	0.530878	0.832547	-6.18531	Not Significant	KLF12	DPSvPDW
CD8+ T	0.0331447	6.0726	0.627333	0.531182	0.832861	-5.9253	Not Significant	ABT1	DPSvPDW
CD8+ T	0.0592947	4.08995	0.627044	0.531371	0.832861	-5.4483	Not Significant	ATRN	DPSvPDW
CD8+ T	0.0377726	6.43673	0.627038	0.531375	0.832861	-6.00433	Not Significant	MSI2	DPSvPDW
CD8+ T	0.0348938	5.61268	0.626989	0.531407	0.832861	-5.82873	Not Significant	DCTN2	DPSvPDW
CD8+ T	-0.0721617	4.16228	-0.626815	0.531521	0.832911	-5.48257	Not Significant	DAAM1	DPSvPDW
CD8+ T	-0.0543459	5.13819	-0.626155	0.531953	0.833458	-5.74228	Not Significant	AP1G2	DPSvPDW
CD8+ T	-0.0496505	4.54489	-0.625832	0.532164	0.833563	-5.56427	Not Significant	NCAPH2	DPSvPDW
CD8+ T	-0.0599708	5.09048	-0.625593	0.532321	0.833563	-5.75011	Not Significant	FARS2	DPSvPDW
CD8+ T	0.0536475	4.81812	0.625569	0.532337	0.833563	-5.66127	Not Significant	ELP4	DPSvPDW
CD8+ T	0.117641	3.51317	0.625461	0.532407	0.833563	-5.31362	Not Significant	PDLIM1	DPSvPDW
CD8+ T	-0.0747904	3.14669	-0.62538	0.53246	0.833563	-5.23359	Not Significant	ST3GAL2	DPSvPDW
CD8+ T	-0.0543475	4.30937	-0.625273	0.53253	0.833563	-5.50866	Not Significant	FARSB	DPSvPDW
CD8+ T	0.0450793	5.52177	0.625174	0.532595	0.833563	-5.80882	Not Significant	NF1	DPSvPDW
CD8+ T	0.0397458	5.99693	0.624735	0.532882	0.833724	-5.91154	Not Significant	PSMD2	DPSvPDW
CD8+ T	0.0361285	6.41737	0.624682	0.532917	0.833724	-6.00457	Not Significant	SPPL2A	DPSvPDW
CD8+ T	-0.0321816	6.51891	-0.624295	0.533171	0.833724	-6.0212	Not Significant	TBCB	DPSvPDW
CD8+ T	0.0245176	11.8259	0.624281	0.53318	0.833724	-6.58673	Not Significant	ACTB	DPSvPDW
CD8+ T	-0.0270646	6.99491	-0.624155	0.533263	0.833724	-6.10653	Not Significant	CCNY	DPSvPDW
CD8+ T	0.0428202	5.23481	0.624084	0.533309	0.833724	-5.74264	Not Significant	ZNF22	DPSvPDW
CD8+ T	-0.0401253	5.96636	-0.624052	0.53333	0.833724	-5.92101	Not Significant	UBE2M	DPSvPDW
CD8+ T	-0.0414984	5.57389	-0.623903	0.533428	0.833724	-5.81502	Not Significant	HSPA4	DPSvPDW
CD8+ T	0.0525794	4.81793	0.623887	0.533438	0.833724	-5.6768	Not Significant	TRPV2	DPSvPDW
CD8+ T	-0.0628476	3.76015	-0.6237	0.533561	0.833738	-5.3749	Not Significant	RNF31	DPSvPDW
CD8+ T	-0.205135	1.49043	-0.623504	0.533689	0.833738	-4.93194	Not Significant	SOX4	DPSvPDW
CD8+ T	0.0394173	5.6325	0.623471	0.533711	0.833738	-5.82537	Not Significant	ASB8	DPSvPDW
CD8+ T	0.0393855	5.80467	0.62329	0.533829	0.833738	-5.86957	Not Significant	FRG1	DPSvPDW
CD8+ T	-0.0461703	4.99629	-0.623246	0.533859	0.833738	-5.69003	Not Significant	DAP	DPSvPDW
CD8+ T	0.0735709	3.34842	0.622884	0.534096	0.833979	-5.27095	Not Significant	DNAJC30	DPSvPDW
CD8+ T	-0.0334418	6.60569	-0.621717	0.534862	0.835047	-6.04362	Not Significant	NSMCE3	DPSvPDW
CD8+ T	0.0823398	3.16665	0.621571	0.534957	0.835067	-5.28657	Not Significant	ABCF2.1	DPSvPDW
CD8+ T	-0.158973	0.953886	-0.62134	0.535109	0.835175	-4.87014	Not Significant	CYFIP1	DPSvPDW
CD8+ T	0.0989693	2.55881	0.621011	0.535325	0.835273	-5.10165	Not Significant	MANEA	DPSvPDW
CD8+ T	0.0463966	5.02934	0.620866	0.53542	0.835273	-5.69381	Not Significant	UBE2D1	DPSvPDW
CD8+ T	0.039263	5.44466	0.620856	0.535427	0.835273	-5.80808	Not Significant	TMEM147	DPSvPDW
CD8+ T	0.0445013	5.37867	0.620684	0.535539	0.835273	-5.78081	Not Significant	PRKD2	DPSvPDW
CD8+ T	-0.0864941	2.93526	-0.620479	0.535674	0.835273	-5.20657	Not Significant	ZBTB22	DPSvPDW
CD8+ T	-0.0398415	5.25812	-0.620371	0.535745	0.835273	-5.74393	Not Significant	PIK3C3	DPSvPDW
CD8+ T	-0.0642144	4.04735	-0.620366	0.535749	0.835273	-5.45811	Not Significant	FAM219B	DPSvPDW
CD8+ T	0.0183953	8.24509	0.619967	0.536011	0.835553	-6.25748	Not Significant	MORF4L1	DPSvPDW
CD8+ T	0.0913131	2.97761	0.619628	0.536233	0.835603	-5.18031	Not Significant	GEMIN4	DPSvPDW
CD8+ T	-0.0729147	4.17124	-0.619619	0.536239	0.835603	-5.48043	Not Significant	RAD51C	DPSvPDW
CD8+ T	-0.0353733	5.65293	-0.619541	0.53629	0.835603	-5.84163	Not Significant	DLD	DPSvPDW
CD8+ T	-0.033531	5.8394	-0.61906	0.536607	0.835919	-5.88666	Not Significant	DHX8	DPSvPDW
CD8+ T	0.0681571	3.6783	0.618983	0.536657	0.835919	-5.35544	Not Significant	GFM2	DPSvPDW
CD8+ T	0.0318029	6.99789	0.618782	0.536789	0.835926	-6.09835	Not Significant	NAP1L4	DPSvPDW
CD8+ T	0.0710059	4.0639	0.618479	0.536988	0.835926	-5.51652	Not Significant	C9orf3	DPSvPDW
CD8+ T	-0.0408049	5.66415	-0.618437	0.537016	0.835926	-5.85465	Not Significant	SRSF6	DPSvPDW
CD8+ T	-0.148218	1.08025	-0.618382	0.537052	0.835926	-4.87803	Not Significant	ARHGEF40	DPSvPDW
CD8+ T	-0.067134	3.45731	-0.618348	0.537075	0.835926	-5.29232	Not Significant	PSMG1	DPSvPDW
CD8+ T	-0.0703464	3.75674	-0.617946	0.537339	0.836192	-5.37714	Not Significant	FAM13A	DPSvPDW
CD8+ T	-0.0512268	4.79494	-0.617837	0.537411	0.836192	-5.64408	Not Significant	MEPCE	DPSvPDW
CD8+ T	-0.0955815	3.33339	-0.617641	0.53754	0.836252	-5.28139	Not Significant	LPAR6	DPSvPDW
CD8+ T	0.0549402	4.25735	0.61736	0.537725	0.836252	-5.5026	Not Significant	RAVER1	DPSvPDW
CD8+ T	0.0311907	6.8486	0.617277	0.537779	0.836252	-6.07516	Not Significant	PHF1	DPSvPDW
CD8+ T	0.0780964	2.89291	0.617011	0.537954	0.836252	-5.22488	Not Significant	ARMC2	DPSvPDW
CD8+ T	-0.0444937	5.96547	-0.616952	0.537993	0.836252	-5.91627	Not Significant	APLP2	DPSvPDW
CD8+ T	0.0409196	5.22574	0.616666	0.538182	0.836252	-5.74094	Not Significant	FAM193A	DPSvPDW
CD8+ T	-0.0590934	4.14552	-0.61657	0.538244	0.836252	-5.46658	Not Significant	ANKRD54	DPSvPDW
CD8+ T	-0.0344559	5.63594	-0.616557	0.538253	0.836252	-5.85075	Not Significant	NRDC	DPSvPDW
CD8+ T	0.064164	4.08759	0.616534	0.538269	0.836252	-5.45125	Not Significant	FBXO25	DPSvPDW
CD8+ T	-0.0391371	5.41498	-0.616525	0.538274	0.836252	-5.78738	Not Significant	KIN	DPSvPDW
CD8+ T	-0.0498946	5.9572	-0.616391	0.538363	0.836261	-5.91457	Not Significant	IFI27L2	DPSvPDW
CD8+ T	-0.0359319	6.05625	-0.616115	0.538544	0.83635	-5.92988	Not Significant	ZNF706	DPSvPDW
CD8+ T	-0.0504595	4.87228	-0.615894	0.53869	0.83635	-5.6729	Not Significant	ECHDC2	DPSvPDW
CD8+ T	0.0507142	5.10416	0.615868	0.538707	0.83635	-5.75849	Not Significant	CKLF	DPSvPDW
CD8+ T	-0.0507963	4.64297	-0.615648	0.538852	0.83635	-5.59376	Not Significant	ANKRA2	DPSvPDW
CD8+ T	-0.0323154	5.82835	-0.615596	0.538886	0.83635	-5.88751	Not Significant	SEC13	DPSvPDW
CD8+ T	0.0772853	3.14818	0.615552	0.538915	0.83635	-5.23958	Not Significant	SLC38A6	DPSvPDW
CD8+ T	0.143042	1.2224	0.615397	0.539017	0.836381	-4.90968	Not Significant	FRMD3	DPSvPDW
CD8+ T	-0.0489535	4.8741	-0.615021	0.539265	0.836534	-5.66214	Not Significant	LNPK	DPSvPDW
CD8+ T	0.116036	2.16472	0.614891	0.53935	0.836534	-5.0338	Not Significant	AL450992.1	DPSvPDW
CD8+ T	0.0308582	6.68419	0.614844	0.539381	0.836534	-6.06325	Not Significant	BTG3	DPSvPDW
CD8+ T	-0.119076	2.35813	-0.61464	0.539516	0.836534	-5.0663	Not Significant	HIC1	DPSvPDW
CD8+ T	-0.0249803	6.93489	-0.614583	0.539554	0.836534	-6.09538	Not Significant	KDM4C	DPSvPDW
CD8+ T	0.0649479	3.71955	0.614496	0.539611	0.836534	-5.37333	Not Significant	FKBP15	DPSvPDW
CD8+ T	-0.078617	3.73263	-0.614286	0.53975	0.83662	-5.37817	Not Significant	PLXNC1	DPSvPDW
CD8+ T	-0.17838	0.967292	-0.613875	0.540021	0.836719	-4.85706	Not Significant	PLAG1	DPSvPDW
CD8+ T	-0.054054	4.84507	-0.613574	0.540219	0.836719	-5.6863	Not Significant	ADA2	DPSvPDW
CD8+ T	-0.0637391	4.31271	-0.613572	0.54022	0.836719	-5.50909	Not Significant	AC009093.2	DPSvPDW
CD8+ T	-0.0327562	6.92596	-0.613558	0.54023	0.836719	-6.09779	Not Significant	DDX17	DPSvPDW
CD8+ T	0.0439172	5.65731	0.613458	0.540295	0.836719	-5.8566	Not Significant	PRR5	DPSvPDW
CD8+ T	-0.0469686	4.85279	-0.613406	0.54033	0.836719	-5.65073	Not Significant	GPAT4	DPSvPDW
CD8+ T	-0.0519694	4.44378	-0.613312	0.540392	0.836719	-5.54423	Not Significant	SOCS4	DPSvPDW
CD8+ T	-0.0747917	4.38699	-0.613113	0.540523	0.836795	-5.55713	Not Significant	GBP1	DPSvPDW
CD8+ T	-0.0358629	5.81725	-0.612759	0.540757	0.837029	-5.8922	Not Significant	CABIN1	DPSvPDW
CD8+ T	-0.0564459	4.16591	-0.612483	0.540939	0.837107	-5.49353	Not Significant	BRD3	DPSvPDW
CD8+ T	0.110174	2.08043	0.612432	0.540972	0.837107	-5.0362	Not Significant	TMEM143	DPSvPDW
CD8+ T	-0.0369248	5.265	-0.612144	0.541163	0.837112	-5.77712	Not Significant	AP1M1	DPSvPDW
CD8+ T	0.072602	3.25472	0.612088	0.541199	0.837112	-5.25588	Not Significant	ABCB10	DPSvPDW
CD8+ T	-0.108703	3.5579	-0.612002	0.541256	0.837112	-5.33766	Not Significant	KIF5C	DPSvPDW
CD8+ T	-0.169395	1.13223	-0.611691	0.541462	0.837112	-4.87666	Not Significant	GPAT3	DPSvPDW
CD8+ T	0.0448675	4.76484	0.611674	0.541473	0.837112	-5.62854	Not Significant	RCC2	DPSvPDW
CD8+ T	-0.0608963	3.69218	-0.611645	0.541492	0.837112	-5.39425	Not Significant	ATF7	DPSvPDW
CD8+ T	-0.035623	6.66085	-0.611529	0.541569	0.837112	-6.05153	Not Significant	SLFN12L	DPSvPDW
CD8+ T	-0.125308	1.88594	-0.611427	0.541636	0.837112	-4.99323	Not Significant	LINC01572	DPSvPDW
CD8+ T	-0.0921263	2.4078	-0.610944	0.541955	0.837369	-5.1005	Not Significant	ZSWIM9	DPSvPDW
CD8+ T	0.0320405	6.4862	0.610925	0.541968	0.837369	-6.02183	Not Significant	KLHL24	DPSvPDW
CD8+ T	0.0279662	6.74086	0.610754	0.542081	0.837416	-6.06493	Not Significant	PTBP1	DPSvPDW
CD8+ T	-0.0453144	5.23462	-0.610488	0.542257	0.83756	-5.751	Not Significant	MTHFD2	DPSvPDW
CD8+ T	-0.0387317	5.7695	-0.610257	0.542409	0.837667	-5.86771	Not Significant	ADPGK	DPSvPDW
CD8+ T	-0.047529	4.64889	-0.610031	0.542559	0.837771	-5.60555	Not Significant	SHC1	DPSvPDW
CD8+ T	-0.0468743	5.29191	-0.609457	0.542938	0.837964	-5.78011	Not Significant	ERAP1	DPSvPDW
CD8+ T	0.043976	5.43	0.609457	0.542938	0.837964	-5.81081	Not Significant	RERE	DPSvPDW
CD8+ T	0.0288459	6.44153	0.609376	0.542992	0.837964	-6.01752	Not Significant	SEC11A	DPSvPDW
CD8+ T	0.0411893	4.90734	0.609281	0.543054	0.837964	-5.67152	Not Significant	VRK1	DPSvPDW
CD8+ T	-0.0922336	2.16464	-0.609207	0.543104	0.837964	-5.05744	Not Significant	MECR	DPSvPDW
CD8+ T	0.101173	2.5376	0.609091	0.54318	0.837964	-5.11266	Not Significant	AL645568.1	DPSvPDW
CD8+ T	-0.0609283	4.19795	-0.608299	0.543704	0.838528	-5.48637	Not Significant	RNF24	DPSvPDW
CD8+ T	-0.0925398	2.7055	-0.608262	0.543728	0.838528	-5.15023	Not Significant	MCEE	DPSvPDW
CD8+ T	-0.0376847	5.39779	-0.608117	0.543824	0.838528	-5.79074	Not Significant	COPG1	DPSvPDW
CD8+ T	0.0665483	3.73575	0.607956	0.543931	0.838528	-5.3741	Not Significant	UBE2W	DPSvPDW
CD8+ T	0.0421295	5.51121	0.607913	0.543959	0.838528	-5.82212	Not Significant	MANBA	DPSvPDW
CD8+ T	-0.0602932	4.01233	-0.607726	0.544083	0.838591	-5.43443	Not Significant	INTS14	DPSvPDW
CD8+ T	-0.121069	2.39527	-0.607449	0.544267	0.83865	-5.06837	Not Significant	NECTIN1	DPSvPDW
CD8+ T	-0.0608289	3.78711	-0.607189	0.544439	0.83865	-5.38408	Not Significant	RRP9	DPSvPDW
CD8+ T	-0.0928609	2.91416	-0.606847	0.544665	0.83865	-5.18465	Not Significant	NMB	DPSvPDW
CD8+ T	-0.028259	6.59209	-0.606809	0.544691	0.83865	-6.03677	Not Significant	METAP2	DPSvPDW
CD8+ T	-0.0433996	5.60599	-0.606786	0.544706	0.83865	-5.85085	Not Significant	TSHZ1	DPSvPDW
CD8+ T	0.0777314	6.56306	0.60673	0.544743	0.83865	-6.03185	Not Significant	YBX3	DPSvPDW
CD8+ T	-0.0535554	4.34919	-0.606692	0.544768	0.83865	-5.55235	Not Significant	HENMT1	DPSvPDW
CD8+ T	-0.079055	5.54132	-0.60655	0.544862	0.83865	-5.83089	Not Significant	CRTAM	DPSvPDW
CD8+ T	0.0515579	4.71749	0.606482	0.544907	0.83865	-5.6199	Not Significant	VAPB	DPSvPDW
CD8+ T	-0.0375771	5.60886	-0.606419	0.544949	0.83865	-5.83479	Not Significant	MRPS7	DPSvPDW
CD8+ T	-0.0257128	7.20462	-0.605989	0.545234	0.838961	-6.14336	Not Significant	PRPF40A	DPSvPDW
CD8+ T	-0.0543534	4.32845	-0.605524	0.545542	0.839103	-5.54211	Not Significant	FBXL6	DPSvPDW
CD8+ T	-0.0268883	6.85947	-0.605465	0.545581	0.839103	-6.08664	Not Significant	PTBP3	DPSvPDW
CD8+ T	0.0589744	4.60448	0.60536	0.54565	0.839103	-5.60425	Not Significant	BRMS1L	DPSvPDW
CD8+ T	-0.0734559	3.43389	-0.60532	0.545677	0.839103	-5.31932	Not Significant	FAHD2B	DPSvPDW
CD8+ T	-0.0379426	5.2702	-0.605089	0.54583	0.839103	-5.76268	Not Significant	UBA3	DPSvPDW
CD8+ T	0.0939987	2.76268	0.604998	0.545891	0.839103	-5.16852	Not Significant	PRADC1	DPSvPDW
CD8+ T	-0.0530825	4.80457	-0.604975	0.545906	0.839103	-5.67348	Not Significant	FUT8	DPSvPDW
CD8+ T	-0.0198985	11.132	-0.60482	0.546008	0.839134	-6.52856	Not Significant	RPL17	DPSvPDW
CD8+ T	0.186115	1.98584	0.604384	0.546298	0.839451	-5.01391	Not Significant	MAL	DPSvPDW
CD8+ T	-0.0475091	4.7524	-0.604081	0.546499	0.839584	-5.64649	Not Significant	LINC02328	DPSvPDW
CD8+ T	-0.107671	1.78941	-0.604005	0.54655	0.839584	-5.02532	Not Significant	SIRT5	DPSvPDW
CD8+ T	-0.0591124	4.12233	-0.603616	0.546807	0.839833	-5.49211	Not Significant	SFXN3	DPSvPDW
CD8+ T	-0.0892728	2.70908	-0.60351	0.546878	0.839833	-5.15021	Not Significant	ZNF140	DPSvPDW
CD8+ T	0.166052	0.617917	0.60326	0.547044	0.839881	-4.84465	Not Significant	CHST15	DPSvPDW
CD8+ T	0.0700335	3.38195	0.603213	0.547075	0.839881	-5.2847	Not Significant	AL360091.3	DPSvPDW
CD8+ T	0.0593919	3.51681	0.602934	0.54726	0.839925	-5.35527	Not Significant	ARMC10	DPSvPDW
CD8+ T	-0.0215476	7.88617	-0.602776	0.547365	0.839925	-6.23789	Not Significant	ARGLU1	DPSvPDW
CD8+ T	0.046665	4.86127	0.602615	0.547472	0.839925	-5.66953	Not Significant	ZNF766	DPSvPDW
CD8+ T	-0.0489955	6.04264	-0.602499	0.547549	0.839925	-5.94641	Not Significant	MXI1	DPSvPDW
CD8+ T	-0.0482508	4.41013	-0.602449	0.547582	0.839925	-5.59239	Not Significant	JOSD2	DPSvPDW
CD8+ T	0.0359779	5.65704	0.602421	0.547601	0.839925	-5.84884	Not Significant	CHMP4B	DPSvPDW
CD8+ T	0.0390867	5.14015	0.602259	0.547708	0.839963	-5.73447	Not Significant	SNX4	DPSvPDW
CD8+ T	-0.0733388	5.77973	-0.601942	0.547919	0.840148	-5.8806	Not Significant	TCAF2	DPSvPDW
CD8+ T	0.0252372	7.11927	0.601771	0.548032	0.840148	-6.12551	Not Significant	PCGF5	DPSvPDW
CD8+ T	0.0405371	5.66035	0.601583	0.548157	0.840148	-5.86972	Not Significant	PDCD5	DPSvPDW
CD8+ T	-0.0863839	3.607	-0.601495	0.548216	0.840148	-5.38007	Not Significant	AC097376.2	DPSvPDW
CD8+ T	-0.0772207	3.33002	-0.601454	0.548243	0.840148	-5.29459	Not Significant	NME6	DPSvPDW
CD8+ T	0.0722064	3.69375	0.60116	0.548439	0.84032	-5.36838	Not Significant	FAM122A	DPSvPDW
CD8+ T	-0.0569154	4.15395	-0.600849	0.548645	0.840509	-5.48911	Not Significant	GOLGA1	DPSvPDW
CD8+ T	0.0957725	3.36204	0.600711	0.548737	0.840523	-5.33441	Not Significant	RBM14-RBM4	DPSvPDW
CD8+ T	0.0659061	3.60224	0.600557	0.548839	0.840552	-5.34318	Not Significant	NHLRC3	DPSvPDW
CD8+ T	-0.0459219	4.99798	-0.600342	0.548982	0.840645	-5.71118	Not Significant	LIPA	DPSvPDW
CD8+ T	0.0626881	3.59792	0.600134	0.54912	0.840645	-5.33567	Not Significant	MAK16	DPSvPDW
CD8+ T	0.0429185	5.94187	0.599948	0.549244	0.840645	-5.92152	Not Significant	ALKBH7	DPSvPDW
CD8+ T	-0.0458359	4.81833	-0.599754	0.549373	0.840645	-5.65376	Not Significant	SEPHS2	DPSvPDW
CD8+ T	0.0431117	4.68573	0.599743	0.54938	0.840645	-5.61897	Not Significant	VAC14	DPSvPDW
CD8+ T	-0.0391485	6.90366	-0.599718	0.549398	0.840645	-6.10335	Not Significant	CD63	DPSvPDW
CD8+ T	0.081966	3.73199	0.599509	0.549537	0.840731	-5.37247	Not Significant	GPR18	DPSvPDW
CD8+ T	0.131093	1.79486	0.599069	0.549829	0.840966	-4.96748	Not Significant	UAP1L1	DPSvPDW
CD8+ T	-0.0544713	4.32281	-0.599028	0.549856	0.840966	-5.53245	Not Significant	SNX27	DPSvPDW
CD8+ T	-0.0667079	6.46659	-0.598317	0.550329	0.841563	-6.03657	Not Significant	ADGRG1	DPSvPDW
CD8+ T	0.086512	2.8638	0.598141	0.550447	0.841616	-5.20103	Not Significant	AC098484.3	DPSvPDW
CD8+ T	-0.0322552	6.64392	-0.597879	0.550621	0.841755	-6.05841	Not Significant	RNF145	DPSvPDW
CD8+ T	-0.0808477	3.61538	-0.597482	0.550886	0.842033	-5.43294	Not Significant	AC004865.2	DPSvPDW
CD8+ T	0.040833	5.06272	0.597332	0.550986	0.842058	-5.70758	Not Significant	MED1	DPSvPDW
CD8+ T	-0.100991	2.34976	-0.596624	0.551458	0.842652	-5.06327	Not Significant	AC116366.1	DPSvPDW
CD8+ T	-0.0781244	3.23062	-0.596022	0.551858	0.842785	-5.25524	Not Significant	CREG1	DPSvPDW
CD8+ T	0.0607151	3.97223	0.595935	0.551917	0.842785	-5.43378	Not Significant	INTS13	DPSvPDW
CD8+ T	0.0557622	4.0613	0.595575	0.552157	0.842785	-5.4567	Not Significant	LIMD1	DPSvPDW
CD8+ T	0.0992493	4.07998	0.595568	0.552161	0.842785	-5.51537	Not Significant	ASCL2	DPSvPDW
CD8+ T	-0.0760965	3.55011	-0.595349	0.552307	0.842785	-5.32047	Not Significant	ETS2	DPSvPDW
CD8+ T	-0.12279	1.56028	-0.59521	0.5524	0.842785	-4.9498	Not Significant	DCLRE1B	DPSvPDW
CD8+ T	0.0925067	2.39618	0.595182	0.552418	0.842785	-5.07855	Not Significant	AC009303.2	DPSvPDW
CD8+ T	0.0437746	4.62097	0.594955	0.55257	0.842785	-5.59461	Not Significant	MAIP1	DPSvPDW
CD8+ T	-0.0318558	6.52889	-0.594932	0.552585	0.842785	-6.03302	Not Significant	ADD1	DPSvPDW
CD8+ T	0.0485904	4.65078	0.59485	0.55264	0.842785	-5.61076	Not Significant	RMDN3	DPSvPDW
CD8+ T	-0.0771791	3.4643	-0.5948	0.552674	0.842785	-5.32488	Not Significant	SH3YL1	DPSvPDW
CD8+ T	-0.0533694	4.17965	-0.594518	0.552862	0.842785	-5.49106	Not Significant	GPALPP1	DPSvPDW
CD8+ T	-0.115259	2.04655	-0.594514	0.552864	0.842785	-5.01718	Not Significant	RNF43	DPSvPDW
CD8+ T	-0.095306	2.60119	-0.594448	0.552908	0.842785	-5.12241	Not Significant	C12orf66	DPSvPDW
CD8+ T	0.0807975	3.34916	0.594425	0.552924	0.842785	-5.30005	Not Significant	CYB561D1	DPSvPDW
CD8+ T	0.0238651	7.3057	0.594329	0.552988	0.842785	-6.1688	Not Significant	HNRNPH1	DPSvPDW
CD8+ T	-0.0851797	4.3117	-0.594286	0.553017	0.842785	-5.56444	Not Significant	KCNQ5	DPSvPDW
CD8+ T	-0.0476818	6.20628	-0.594249	0.553041	0.842785	-5.99205	Not Significant	LIME1	DPSvPDW
CD8+ T	-0.09132	2.59007	-0.593904	0.553271	0.843009	-5.1347	Not Significant	BCLAF3	DPSvPDW
CD8+ T	-0.0560242	4.16819	-0.593489	0.553549	0.843154	-5.49582	Not Significant	RBSN	DPSvPDW
CD8+ T	-0.0417718	6.14992	-0.593327	0.553657	0.843154	-5.96523	Not Significant	FBXO32	DPSvPDW
CD8+ T	-0.0371149	5.85606	-0.593313	0.553666	0.843154	-5.92075	Not Significant	TXLNG	DPSvPDW
CD8+ T	-0.100673	2.79474	-0.593247	0.55371	0.843154	-5.17123	Not Significant	ARRDC3-AS1	DPSvPDW
CD8+ T	-0.0549272	4.20774	-0.593014	0.553866	0.843154	-5.49788	Not Significant	RAD54L2	DPSvPDW
CD8+ T	-0.0855567	2.50152	-0.592837	0.553984	0.843154	-5.10799	Not Significant	NAPA-AS1	DPSvPDW
CD8+ T	0.0330096	5.79533	0.592784	0.554019	0.843154	-5.88846	Not Significant	IPO7	DPSvPDW
CD8+ T	0.0602992	4.24534	0.592764	0.554032	0.843154	-5.50193	Not Significant	GTF3C4	DPSvPDW
CD8+ T	-0.0286735	6.34202	-0.592617	0.554131	0.843166	-6.00246	Not Significant	SF3B4	DPSvPDW
CD8+ T	0.0243286	7.65869	0.592464	0.554233	0.843166	-6.2075	Not Significant	MAPK1IP1L	DPSvPDW
CD8+ T	0.0284895	6.36736	0.592137	0.554452	0.843166	-6.00842	Not Significant	RFC1	DPSvPDW
CD8+ T	0.102464	3.37642	0.592078	0.554491	0.843166	-5.28369	Not Significant	ZNF714	DPSvPDW
CD8+ T	-0.0454735	5.33819	-0.59196	0.55457	0.843166	-5.78734	Not Significant	KMT2D	DPSvPDW
CD8+ T	0.0455667	4.90407	0.59194	0.554583	0.843166	-5.67387	Not Significant	PDHB	DPSvPDW
CD8+ T	0.101969	2.16443	0.591881	0.554623	0.843166	-5.05228	Not Significant	ZNF248	DPSvPDW
CD8+ T	-0.0385997	5.53817	-0.591361	0.55497	0.843568	-5.84343	Not Significant	NPTN	DPSvPDW
CD8+ T	0.0659146	3.87009	0.590793	0.55535	0.843864	-5.4208	Not Significant	CNPY2	DPSvPDW
CD8+ T	-0.0555465	4.25656	-0.590702	0.555411	0.843864	-5.5405	Not Significant	OXLD1	DPSvPDW
CD8+ T	-0.0991659	2.51627	-0.590696	0.555415	0.843864	-5.12716	Not Significant	PHF23	DPSvPDW
CD8+ T	-0.064803	3.40377	-0.590469	0.555567	0.843885	-5.36685	Not Significant	PYCR2	DPSvPDW
CD8+ T	-0.0538019	7.52646	-0.589968	0.555902	0.843885	-6.19361	Not Significant	CCND3	DPSvPDW
CD8+ T	0.102128	2.55664	0.589951	0.555913	0.843885	-5.10804	Not Significant	CCNJ	DPSvPDW
CD8+ T	-0.0473596	4.73573	-0.589895	0.55595	0.843885	-5.63194	Not Significant	TMEM33	DPSvPDW
CD8+ T	0.0579829	3.60984	0.589837	0.555989	0.843885	-5.34179	Not Significant	SRRD	DPSvPDW
CD8+ T	0.0975589	1.97319	0.589707	0.556077	0.843885	-5.0447	Not Significant	PPM1F	DPSvPDW
CD8+ T	-0.0415397	4.88292	-0.589643	0.556119	0.843885	-5.68022	Not Significant	C7orf26	DPSvPDW
CD8+ T	-0.0823923	2.77879	-0.589529	0.556196	0.843885	-5.15633	Not Significant	METTL18	DPSvPDW
CD8+ T	-0.045304	5.29979	-0.589502	0.556214	0.843885	-5.78251	Not Significant	GALNT3	DPSvPDW
CD8+ T	0.0842492	2.80238	0.589431	0.556261	0.843885	-5.16665	Not Significant	DPH2	DPSvPDW
CD8+ T	0.10876	3.26941	0.589239	0.55639	0.843954	-5.24997	Not Significant	ADAM19	DPSvPDW
CD8+ T	-0.0477618	5.02682	-0.588853	0.556648	0.844219	-5.71788	Not Significant	C1orf174	DPSvPDW
CD8+ T	0.0565336	4.15182	0.588341	0.556991	0.844613	-5.48473	Not Significant	DDX19A	DPSvPDW
CD8+ T	-0.0368311	5.61838	-0.587989	0.557227	0.84475	-5.86528	Not Significant	ARPC4	DPSvPDW
CD8+ T	-0.0321314	5.9906	-0.587884	0.557297	0.84475	-5.93693	Not Significant	RIC1	DPSvPDW
CD8+ T	-0.111995	2.2296	-0.587751	0.557386	0.84475	-5.07187	Not Significant	SCRIB	DPSvPDW
CD8+ T	0.0720544	3.09167	0.587708	0.557415	0.84475	-5.23578	Not Significant	POLR3H	DPSvPDW
CD8+ T	0.0946544	3.90476	0.5872	0.557756	0.84514	-5.41748	Not Significant	NAB1	DPSvPDW
CD8+ T	0.095232	2.77682	0.586815	0.558013	0.84539	-5.40255	Not Significant	TTTY15	DPSvPDW
CD8+ T	-0.055431	4.29486	-0.586657	0.558119	0.84539	-5.52007	Not Significant	KIAA0355	DPSvPDW
CD8+ T	0.0340917	6.15089	0.586498	0.558226	0.84539	-5.96977	Not Significant	POLR2I	DPSvPDW
CD8+ T	-0.0943918	2.09152	-0.586456	0.558254	0.84539	-5.04385	Not Significant	PXMP4	DPSvPDW
CD8+ T	0.0773089	4.20422	0.586198	0.558427	0.845525	-5.48169	Not Significant	SYNJ2	DPSvPDW
CD8+ T	0.0866433	2.82963	0.585664	0.558785	0.845941	-5.16028	Not Significant	TMEM106A	DPSvPDW
CD8+ T	0.0964855	2.4612	0.585328	0.55901	0.846155	-5.08846	Not Significant	GFOD2	DPSvPDW
CD8+ T	0.033511	5.74081	0.584442	0.559605	0.846843	-5.88444	Not Significant	PWP1	DPSvPDW
CD8+ T	-0.0532032	4.46546	-0.584403	0.559632	0.846843	-5.58883	Not Significant	PBX2	DPSvPDW
CD8+ T	0.0416047	5.12784	0.584199	0.559768	0.84687	-5.73202	Not Significant	RCL1	DPSvPDW
CD8+ T	-0.0652362	3.61457	-0.584126	0.559817	0.84687	-5.35967	Not Significant	C12orf45	DPSvPDW
CD8+ T	-0.0544326	4.23278	-0.583874	0.559986	0.84687	-5.52857	Not Significant	MRPS11	DPSvPDW
CD8+ T	0.0265018	6.02915	0.583858	0.559997	0.84687	-5.9536	Not Significant	H2AFY	DPSvPDW
CD8+ T	0.0830855	2.78409	0.583753	0.560067	0.84687	-5.17562	Not Significant	FAM120C	DPSvPDW
CD8+ T	0.0256249	7.64243	0.583288	0.56038	0.847216	-6.22254	Not Significant	CDV3	DPSvPDW
CD8+ T	-0.0718245	3.07774	-0.583041	0.560546	0.847287	-5.23269	Not Significant	GEMIN8	DPSvPDW
CD8+ T	0.173407	0.748557	0.582969	0.560594	0.847287	-4.85649	Not Significant	NCF2	DPSvPDW
CD8+ T	-0.108742	2.64459	-0.582365	0.561	0.847775	-5.14252	Not Significant	FUT10	DPSvPDW
CD8+ T	-0.0940334	3.10724	-0.582075	0.561195	0.847943	-5.23234	Not Significant	INKA2	DPSvPDW
CD8+ T	-0.0592833	4.69264	-0.581709	0.561441	0.848188	-5.6225	Not Significant	POLR1E	DPSvPDW
CD8+ T	-0.0731017	6.00086	-0.581544	0.561552	0.848229	-5.92546	Not Significant	CXCR3	DPSvPDW
CD8+ T	0.0617304	3.76952	0.581326	0.561699	0.848325	-5.3896	Not Significant	LRIG2	DPSvPDW
CD8+ T	0.0604408	3.71684	0.579924	0.562642	0.849385	-5.4115	Not Significant	DXO	DPSvPDW
CD8+ T	-0.0372527	5.17226	-0.579891	0.562664	0.849385	-5.76066	Not Significant	EPS15L1	DPSvPDW
CD8+ T	-0.0758428	3.41095	-0.579848	0.562693	0.849385	-5.3181	Not Significant	B3GALT6	DPSvPDW
CD8+ T	-0.0310701	7.30946	-0.579784	0.562736	0.849385	-6.1818	Not Significant	MACF1	DPSvPDW
CD8+ T	0.0760873	3.07828	0.579512	0.562919	0.84941	-5.26049	Not Significant	EXOSC5	DPSvPDW
CD8+ T	-0.0374859	5.34883	-0.57951	0.562921	0.84941	-5.79102	Not Significant	CCDC28A	DPSvPDW
CD8+ T	0.0637364	6.11957	0.579221	0.563115	0.849577	-5.95838	Not Significant	DNAJC15	DPSvPDW
CD8+ T	-0.0284841	6.88308	-0.578906	0.563327	0.849595	-6.10714	Not Significant	TBCA	DPSvPDW
CD8+ T	0.0374284	5.15591	0.578839	0.563373	0.849595	-5.75673	Not Significant	NUBP2	DPSvPDW
CD8+ T	-0.0284629	7.14473	-0.57883	0.563379	0.849595	-6.1577	Not Significant	SMARCA2	DPSvPDW
CD8+ T	0.0320658	6.00011	0.578423	0.563652	0.849882	-5.94396	Not Significant	SPPL3	DPSvPDW
CD8+ T	0.0462102	4.41021	0.57802	0.563924	0.850165	-5.5762	Not Significant	QTRT1	DPSvPDW
CD8+ T	-0.039521	7.45998	-0.577659	0.564167	0.850405	-6.19339	Not Significant	PET100	DPSvPDW
CD8+ T	-0.0885154	3.86064	-0.577317	0.564398	0.850611	-5.42866	Not Significant	CASS4	DPSvPDW
CD8+ T	-0.0407501	5.00601	-0.576961	0.564638	0.850611	-5.71501	Not Significant	PPIL2	DPSvPDW
CD8+ T	0.0531529	4.20833	0.57688	0.564693	0.850611	-5.51095	Not Significant	MYBBP1A	DPSvPDW
CD8+ T	0.0470378	4.93854	0.576808	0.564741	0.850611	-5.68643	Not Significant	FAM3C	DPSvPDW
CD8+ T	-0.0949153	2.58362	-0.576585	0.564891	0.850611	-5.12562	Not Significant	ANKRD46	DPSvPDW
CD8+ T	0.0504199	4.40584	0.576564	0.564905	0.850611	-5.56777	Not Significant	MIS12	DPSvPDW
CD8+ T	-0.0367252	5.07733	-0.576537	0.564923	0.850611	-5.72509	Not Significant	PARP6	DPSvPDW
CD8+ T	0.0865264	2.70835	0.576399	0.565017	0.850611	-5.17611	Not Significant	SMIM30	DPSvPDW
CD8+ T	-0.0440253	4.8279	-0.576258	0.565112	0.850611	-5.69269	Not Significant	PFKL	DPSvPDW
CD8+ T	-0.0867878	2.82795	-0.576211	0.565144	0.850611	-5.21788	Not Significant	BCAT2	DPSvPDW
CD8+ T	-0.082459	5.38346	-0.575854	0.565384	0.850847	-5.84435	Not Significant	NCR3	DPSvPDW
CD8+ T	-0.0948875	2.52838	-0.575483	0.565635	0.850923	-5.11679	Not Significant	PRDM11	DPSvPDW
CD8+ T	0.0482803	4.70298	0.575465	0.565647	0.850923	-5.63444	Not Significant	MPHOSPH6	DPSvPDW
CD8+ T	-0.0277682	6.93917	-0.575251	0.565792	0.850923	-6.11579	Not Significant	VPS13B	DPSvPDW
CD8+ T	-0.0956585	2.37282	-0.575002	0.565959	0.850923	-5.07918	Not Significant	ZNF649	DPSvPDW
CD8+ T	-0.0445615	4.77712	-0.574999	0.565961	0.850923	-5.65686	Not Significant	FGD5-AS1	DPSvPDW
CD8+ T	0.0618592	3.54523	0.574873	0.566046	0.850923	-5.3568	Not Significant	CREBL2	DPSvPDW
CD8+ T	0.122773	2.06129	0.574863	0.566053	0.850923	-5.02044	Not Significant	USP49	DPSvPDW
CD8+ T	-0.0341744	8.27995	-0.574784	0.566107	0.850923	-6.2945	Not Significant	NEAT1	DPSvPDW
CD8+ T	-0.0383983	4.95867	-0.574263	0.566458	0.851243	-5.69664	Not Significant	MALSU1	DPSvPDW
CD8+ T	-0.0391398	5.23333	-0.57422	0.566487	0.851243	-5.7613	Not Significant	WASHC4	DPSvPDW
CD8+ T	0.0460123	4.45116	0.573875	0.56672	0.851466	-5.56516	Not Significant	PARG	DPSvPDW
CD8+ T	0.0868537	2.81285	0.573617	0.566894	0.851511	-5.17452	Not Significant	AC006059.1	DPSvPDW
CD8+ T	-0.0478289	5.12006	-0.573582	0.566918	0.851511	-5.74732	Not Significant	PACSIN2	DPSvPDW
CD8+ T	0.0562061	4.97984	0.573124	0.567227	0.851838	-5.71495	Not Significant	XYLT1	DPSvPDW
CD8+ T	0.052371	4.17904	0.572947	0.567347	0.851838	-5.50871	Not Significant	WDR59	DPSvPDW
CD8+ T	-0.0753026	3.4116	-0.572814	0.567437	0.851838	-5.35936	Not Significant	CCDC146	DPSvPDW
CD8+ T	0.123811	2.05729	0.572763	0.567472	0.851838	-5.0333	Not Significant	GPR160	DPSvPDW
CD8+ T	-0.0558756	4.05985	-0.572432	0.567695	0.851917	-5.46033	Not Significant	USP46	DPSvPDW
CD8+ T	-0.0298328	7.11228	-0.572317	0.567773	0.851917	-6.15213	Not Significant	MYO9B	DPSvPDW
CD8+ T	0.0549268	4.45736	0.572311	0.567777	0.851917	-5.5858	Not Significant	DMWD	DPSvPDW
CD8+ T	-0.047494	4.71774	-0.571986	0.567996	0.852	-5.64299	Not Significant	LRRC58	DPSvPDW
CD8+ T	0.0677025	3.96572	0.571981	0.568	0.852	-5.44357	Not Significant	GRAMD2B	DPSvPDW
CD8+ T	-0.0724735	3.86461	-0.5716	0.568258	0.852261	-5.41434	Not Significant	RXRA	DPSvPDW
CD8+ T	-0.0365462	5.88734	-0.571324	0.568444	0.852319	-5.92495	Not Significant	ZBTB43	DPSvPDW
CD8+ T	-0.0502864	4.54443	-0.571292	0.568466	0.852319	-5.59764	Not Significant	KLHL7	DPSvPDW
CD8+ T	0.124776	3.24309	0.57117	0.568549	0.852319	-5.36157	Not Significant	C1orf162	DPSvPDW
CD8+ T	-0.0707427	3.42719	-0.570817	0.568788	0.852485	-5.31172	Not Significant	ZNF226	DPSvPDW
CD8+ T	0.0301944	7.19107	0.570645	0.568904	0.852485	-6.16064	Not Significant	INPP5D	DPSvPDW
CD8+ T	0.0258518	6.85818	0.570632	0.568912	0.852485	-6.10887	Not Significant	FAM133B	DPSvPDW
CD8+ T	0.0640847	3.87067	0.570353	0.569102	0.852643	-5.43151	Not Significant	CDK2AP1	DPSvPDW
CD8+ T	0.0250809	8.67896	0.57018	0.569219	0.852643	-6.33021	Not Significant	CORO1A	DPSvPDW
CD8+ T	-0.0458956	6.33442	-0.570104	0.56927	0.852643	-6.0226	Not Significant	NDUFB1	DPSvPDW
CD8+ T	-0.0657302	4.01364	-0.569577	0.569626	0.853051	-5.46921	Not Significant	MTURN	DPSvPDW
CD8+ T	-0.040996	5.30136	-0.56943	0.569726	0.853074	-5.81423	Not Significant	PHPT1	DPSvPDW
CD8+ T	-0.0407707	5.19526	-0.56909	0.569956	0.853116	-5.77295	Not Significant	TMEM127	DPSvPDW
CD8+ T	0.0611361	4.5789	0.568975	0.570035	0.853116	-5.68314	Not Significant	PQLC3	DPSvPDW
CD8+ T	0.0317792	6.10163	0.568927	0.570067	0.853116	-5.97575	Not Significant	EIF3B	DPSvPDW
CD8+ T	-0.0524977	4.29776	-0.568891	0.570091	0.853116	-5.54046	Not Significant	ZNF761	DPSvPDW
CD8+ T	0.0732852	3.01093	0.568765	0.570176	0.853118	-5.23309	Not Significant	ZMYM1	DPSvPDW
CD8+ T	-0.142651	2.88499	-0.568553	0.57032	0.853152	-5.1832	Not Significant	SESTD1	DPSvPDW
CD8+ T	-0.0693997	3.21217	-0.568442	0.570395	0.853152	-5.27243	Not Significant	WDR73	DPSvPDW
CD8+ T	0.0918665	2.72403	0.568358	0.570452	0.853152	-5.16838	Not Significant	DNAAF5	DPSvPDW
CD8+ T	0.0487782	4.38236	0.568224	0.570543	0.853163	-5.55556	Not Significant	BMPR2	DPSvPDW
CD8+ T	0.0281615	6.35256	0.567991	0.570701	0.853273	-6.02801	Not Significant	FGD3	DPSvPDW
CD8+ T	0.0568683	3.60029	0.567712	0.57089	0.85343	-5.35597	Not Significant	MTMR8	DPSvPDW
CD8+ T	-0.0349758	5.61461	-0.567527	0.571016	0.853492	-5.85965	Not Significant	NUS1	DPSvPDW
CD8+ T	0.0879794	3.17302	0.567159	0.571265	0.853738	-5.25621	Not Significant	MICA	DPSvPDW
CD8+ T	-0.077859	2.9481	-0.566325	0.57183	0.854335	-5.2029	Not Significant	NKRF	DPSvPDW
CD8+ T	0.0376957	5.8837	0.566321	0.571833	0.854335	-5.94777	Not Significant	FBXW5	DPSvPDW
CD8+ T	0.038949	4.97828	0.566098	0.571984	0.854435	-5.72573	Not Significant	NCOA6	DPSvPDW
CD8+ T	0.0431378	4.51755	0.565865	0.572142	0.854545	-5.59304	Not Significant	EID2	DPSvPDW
CD8+ T	-0.0335378	7.80433	-0.565504	0.572388	0.854786	-6.24634	Not Significant	IKZF1	DPSvPDW
CD8+ T	0.0209051	10.1707	0.564641	0.572973	0.855535	-6.46696	Not Significant	RPL31	DPSvPDW
CD8+ T	0.0622279	3.89794	0.564443	0.573108	0.855609	-5.41483	Not Significant	NDST2	DPSvPDW
CD8+ T	-0.0731502	3.62603	-0.563949	0.573443	0.855671	-5.37758	Not Significant	HIST1H2BN	DPSvPDW
CD8+ T	-0.0740814	3.12309	-0.563824	0.573528	0.855671	-5.2339	Not Significant	ZWILCH	DPSvPDW
CD8+ T	-0.0618824	3.31835	-0.563755	0.573575	0.855671	-5.29315	Not Significant	NIFK-AS1	DPSvPDW
CD8+ T	0.0408284	5.24776	0.563693	0.573617	0.855671	-5.78172	Not Significant	THAP11	DPSvPDW
CD8+ T	-0.059312	4.37528	-0.563637	0.573656	0.855671	-5.59789	Not Significant	DIABLO.1	DPSvPDW
CD8+ T	-0.104527	2.22009	-0.563515	0.573738	0.855671	-5.09223	Not Significant	TCAIM	DPSvPDW
CD8+ T	-0.0445427	4.6751	-0.563512	0.57374	0.855671	-5.63495	Not Significant	EXOC5	DPSvPDW
CD8+ T	-0.0845321	2.8125	-0.563214	0.573943	0.855847	-5.17843	Not Significant	PRC1	DPSvPDW
CD8+ T	0.0604391	3.70317	0.562571	0.57438	0.85632	-5.39197	Not Significant	TMEM214	DPSvPDW
CD8+ T	-0.0924164	2.11468	-0.562498	0.574429	0.85632	-5.04932	Not Significant	AC079807.1	DPSvPDW
CD8+ T	0.0929808	2.44308	0.562263	0.574589	0.856433	-5.11038	Not Significant	AFG1L	DPSvPDW
CD8+ T	0.0713809	3.50604	0.562009	0.574761	0.856444	-5.34729	Not Significant	ZNF296	DPSvPDW
CD8+ T	-0.0888896	2.34754	-0.561954	0.574799	0.856444	-5.10185	Not Significant	CDH23	DPSvPDW
CD8+ T	-0.0361771	6.66171	-0.561757	0.574933	0.856444	-6.07011	Not Significant	CMC2	DPSvPDW
CD8+ T	0.277748	1.60257	0.561754	0.574935	0.856444	-4.99884	Not Significant	IGLV1-40	DPSvPDW
CD8+ T	0.0611042	4.05207	0.56098	0.575462	0.85698	-5.46552	Not Significant	ZNF212	DPSvPDW
CD8+ T	-0.0552411	4.12884	-0.560977	0.575464	0.85698	-5.49733	Not Significant	INPPL1	DPSvPDW
CD8+ T	0.0468198	4.55166	0.560222	0.575977	0.857538	-5.60686	Not Significant	TOE1	DPSvPDW
CD8+ T	-0.0502993	4.50734	-0.560178	0.576008	0.857538	-5.67155	Not Significant	CISD3	DPSvPDW
CD8+ T	-0.0372325	5.52852	-0.559899	0.576197	0.857694	-5.8588	Not Significant	CHD9	DPSvPDW
CD8+ T	-0.077067	3.06555	-0.559425	0.57652	0.857714	-5.28513	Not Significant	PIP4K2B	DPSvPDW
CD8+ T	0.0252842	7.14795	0.559288	0.576613	0.857714	-6.1585	Not Significant	RAP1A	DPSvPDW
CD8+ T	-0.0428724	5.12717	-0.559181	0.576686	0.857714	-5.74514	Not Significant	USF2	DPSvPDW
CD8+ T	0.112213	1.93888	0.558985	0.57682	0.857714	-5.01267	Not Significant	NAPEPLD	DPSvPDW
CD8+ T	-0.0709444	3.43226	-0.558969	0.576831	0.857714	-5.3335	Not Significant	ZYG11B	DPSvPDW
CD8+ T	0.0778615	3.07751	0.558955	0.57684	0.857714	-5.22776	Not Significant	RMND1	DPSvPDW
CD8+ T	-0.0499801	4.42065	-0.558344	0.577256	0.857714	-5.57068	Not Significant	C12orf65	DPSvPDW
CD8+ T	-0.108308	2.12722	-0.558275	0.577304	0.857714	-5.04854	Not Significant	ZNF230	DPSvPDW
CD8+ T	0.0565292	3.93252	0.558246	0.577323	0.857714	-5.45209	Not Significant	ACOX1	DPSvPDW
CD8+ T	0.0422152	4.76989	0.5582	0.577355	0.857714	-5.6626	Not Significant	MFSD5	DPSvPDW
CD8+ T	0.0337592	6.05736	0.558128	0.577403	0.857714	-5.96306	Not Significant	RBPJ	DPSvPDW
CD8+ T	0.0452024	5.15853	0.557966	0.577514	0.857714	-5.7652	Not Significant	DOCK9	DPSvPDW
CD8+ T	0.0571038	3.64228	0.557817	0.577615	0.857714	-5.39381	Not Significant	ALDH18A1	DPSvPDW
CD8+ T	0.0887427	2.44513	0.557738	0.577669	0.857714	-5.09538	Not Significant	MSANTD4	DPSvPDW
CD8+ T	-0.0833236	2.76351	-0.557666	0.577719	0.857714	-5.18671	Not Significant	STX18-AS1	DPSvPDW
CD8+ T	-0.116249	1.88716	-0.55762	0.57775	0.857714	-5.02665	Not Significant	AL365277.1	DPSvPDW
CD8+ T	-0.0955289	1.99915	-0.557547	0.5778	0.857714	-5.02957	Not Significant	UBTD2	DPSvPDW
CD8+ T	-0.0621298	3.48166	-0.557533	0.577809	0.857714	-5.35449	Not Significant	TMEM129	DPSvPDW
CD8+ T	0.0527905	4.47939	0.557519	0.577819	0.857714	-5.59813	Not Significant	EDEM1	DPSvPDW
CD8+ T	0.0744276	3.15951	0.556277	0.578665	0.858794	-5.24778	Not Significant	ZNF329	DPSvPDW
CD8+ T	0.0313623	6.29835	0.555728	0.57904	0.858794	-6.00639	Not Significant	CACYBP	DPSvPDW
CD8+ T	0.106993	1.93821	0.555553	0.57916	0.858794	-5.03289	Not Significant	SEPSECS-AS1	DPSvPDW
CD8+ T	-0.04319	5.20057	-0.555532	0.579174	0.858794	-5.7718	Not Significant	RALGAPA2	DPSvPDW
CD8+ T	0.0625181	3.58859	0.555532	0.579174	0.858794	-5.35692	Not Significant	CEP170	DPSvPDW
CD8+ T	0.0514827	4.36393	0.555456	0.579226	0.858794	-5.55871	Not Significant	ALG11	DPSvPDW
CD8+ T	-0.0711321	3.7513	-0.555432	0.579242	0.858794	-5.48747	Not Significant	HNRNPUL2-BSCL2	DPSvPDW
CD8+ T	0.0636612	3.42372	0.5553	0.579332	0.858794	-5.32177	Not Significant	EIF4ENIF1	DPSvPDW
CD8+ T	0.0757605	3.32956	0.555277	0.579348	0.858794	-5.29746	Not Significant	ZNF589	DPSvPDW
CD8+ T	-0.0231464	8.37113	-0.55521	0.579394	0.858794	-6.30878	Not Significant	CALM2	DPSvPDW
CD8+ T	-0.0995541	2.09717	-0.554967	0.57956	0.858915	-5.05014	Not Significant	ZCWPW1	DPSvPDW
CD8+ T	0.0494962	4.20534	0.554677	0.579758	0.858944	-5.51749	Not Significant	AC074032.1	DPSvPDW
CD8+ T	0.108354	2.10248	0.554629	0.57979	0.858944	-5.05334	Not Significant	PLAGL1	DPSvPDW
CD8+ T	-0.0900371	2.412	-0.55444	0.57992	0.858944	-5.10912	Not Significant	ARMC7	DPSvPDW
CD8+ T	-0.128675	2.0457	-0.554234	0.58006	0.858944	-5.02837	Not Significant	NLRP3	DPSvPDW
CD8+ T	-0.0484899	4.16708	-0.554207	0.580079	0.858944	-5.51845	Not Significant	VPS35L	DPSvPDW
CD8+ T	-0.113429	1.72646	-0.554174	0.580101	0.858944	-5.00477	Not Significant	AC009948.1	DPSvPDW
CD8+ T	0.0326916	5.71695	0.554069	0.580173	0.858944	-5.89611	Not Significant	UIMC1	DPSvPDW
CD8+ T	0.10664	2.18268	0.553815	0.580346	0.859037	-5.06607	Not Significant	AC011444.1	DPSvPDW
CD8+ T	0.0427217	4.83435	0.553728	0.580405	0.859037	-5.68498	Not Significant	EZH1	DPSvPDW
CD8+ T	-0.0586988	3.48475	-0.552729	0.581088	0.859737	-5.35103	Not Significant	TARBP2	DPSvPDW
CD8+ T	-0.0435308	4.84213	-0.552717	0.581097	0.859737	-5.68246	Not Significant	ATP6V1B2	DPSvPDW
CD8+ T	0.0234926	6.95923	0.552593	0.581181	0.859737	-6.13369	Not Significant	ATP9B	DPSvPDW
CD8+ T	0.0376139	6.59147	0.552469	0.581266	0.859737	-6.07495	Not Significant	IL2RB	DPSvPDW
CD8+ T	-0.0432902	4.82894	-0.552166	0.581473	0.859737	-5.68236	Not Significant	MAN1B1	DPSvPDW
CD8+ T	0.120679	2.21392	0.551944	0.581625	0.859737	-5.06917	Not Significant	DLG2	DPSvPDW
CD8+ T	-0.0651515	3.77459	-0.551853	0.581688	0.859737	-5.40969	Not Significant	BDH2	DPSvPDW
CD8+ T	0.0462985	6.05264	0.551846	0.581692	0.859737	-5.97201	Not Significant	CASK	DPSvPDW
CD8+ T	-0.0579714	4.5456	-0.551842	0.581695	0.859737	-5.61537	Not Significant	TIFA	DPSvPDW
CD8+ T	-0.144451	1.37125	-0.551752	0.581756	0.859737	-4.94297	Not Significant	AZIN1-AS1	DPSvPDW
CD8+ T	-0.0936761	2.41021	-0.551672	0.581811	0.859737	-5.11645	Not Significant	PARP3	DPSvPDW
CD8+ T	0.0285583	6.65846	0.551508	0.581923	0.859775	-6.09463	Not Significant	EIF2S3	DPSvPDW
CD8+ T	0.0257645	6.67872	0.551261	0.582092	0.859775	-6.08572	Not Significant	MED13L	DPSvPDW
CD8+ T	0.0725896	3.05805	0.551212	0.582126	0.859775	-5.23737	Not Significant	ACTR3C	DPSvPDW
CD8+ T	-0.0483137	9.38465	-0.551138	0.582176	0.859775	-6.41839	Not Significant	IFITM2	DPSvPDW
CD8+ T	0.0420747	4.89832	0.550991	0.582277	0.859798	-5.68204	Not Significant	RARS	DPSvPDW
CD8+ T	-0.115608	2.06985	-0.550848	0.582375	0.859817	-5.05604	Not Significant	AC011452.1	DPSvPDW
CD8+ T	-0.0272789	6.5046	-0.550322	0.582735	0.860157	-6.06326	Not Significant	STARD7	DPSvPDW
CD8+ T	0.0437085	5.06406	0.550264	0.582774	0.860157	-5.73029	Not Significant	SLC37A3	DPSvPDW
CD8+ T	0.0508306	3.9989	0.550047	0.582923	0.860186	-5.48145	Not Significant	GNS	DPSvPDW
CD8+ T	0.0276036	5.8617	0.549945	0.582993	0.860186	-5.93204	Not Significant	VPS53	DPSvPDW
CD8+ T	0.0370823	5.80253	0.549863	0.583049	0.860186	-5.93206	Not Significant	C4orf48	DPSvPDW
CD8+ T	-0.0407532	4.72906	-0.549196	0.583506	0.860604	-5.65496	Not Significant	ODR4	DPSvPDW
CD8+ T	-0.0403593	5.45031	-0.549153	0.583535	0.860604	-5.82694	Not Significant	SIK2	DPSvPDW
CD8+ T	0.043201	4.74686	0.548965	0.583664	0.860604	-5.65432	Not Significant	RINT1	DPSvPDW
CD8+ T	0.0377361	6.12273	0.548937	0.583683	0.860604	-5.98745	Not Significant	NBDY	DPSvPDW
CD8+ T	-0.0875055	3.04589	-0.548829	0.583757	0.860604	-5.24818	Not Significant	HS6ST1	DPSvPDW
CD8+ T	-0.0443231	5.33853	-0.548654	0.583877	0.860656	-5.82239	Not Significant	ITGB1BP1	DPSvPDW
CD8+ T	0.048172	4.82496	0.548459	0.58401	0.860727	-5.67341	Not Significant	RNF2	DPSvPDW
CD8+ T	-0.0370162	5.44525	-0.54828	0.584133	0.860783	-5.84673	Not Significant	HUS1	DPSvPDW
CD8+ T	0.0890468	2.70055	0.547795	0.584465	0.861019	-5.15809	Not Significant	PARPBP	DPSvPDW
CD8+ T	-0.0573161	3.55526	-0.547772	0.584481	0.861019	-5.36388	Not Significant	GOSR2	DPSvPDW
CD8+ T	-0.0570081	3.73095	-0.547598	0.5846	0.861019	-5.40688	Not Significant	CHAMP1	DPSvPDW
CD8+ T	0.025821	6.56646	0.54746	0.584695	0.861019	-6.07281	Not Significant	VPS4B	DPSvPDW
CD8+ T	-0.0621713	3.63174	-0.54687	0.5851	0.861019	-5.41379	Not Significant	TSPAN17	DPSvPDW
CD8+ T	0.0668627	3.6009	0.54681	0.585141	0.861019	-5.3732	Not Significant	TMEM223	DPSvPDW
CD8+ T	0.0852461	2.7484	0.546808	0.585142	0.861019	-5.17543	Not Significant	SPDYA	DPSvPDW
CD8+ T	-0.095826	2.27881	-0.546639	0.585258	0.861019	-5.09741	Not Significant	AC016205.1	DPSvPDW
CD8+ T	-0.0437387	4.55824	-0.546408	0.585417	0.861019	-5.60748	Not Significant	ZNF138	DPSvPDW
CD8+ T	0.0746403	3.0204	0.546294	0.585494	0.861019	-5.22822	Not Significant	AC015912.3	DPSvPDW
CD8+ T	-0.102722	2.06712	-0.546294	0.585494	0.861019	-5.05664	Not Significant	NPHP3-ACAD11	DPSvPDW
CD8+ T	-0.0285013	6.83746	-0.546226	0.585541	0.861019	-6.11211	Not Significant	CSNK1G2	DPSvPDW
CD8+ T	0.021156	7.41967	0.546052	0.58566	0.861019	-6.21129	Not Significant	ZNF644	DPSvPDW
CD8+ T	-0.0448065	4.73131	-0.54598	0.58571	0.861019	-5.65353	Not Significant	NSUN3	DPSvPDW
CD8+ T	0.10276	2.40294	0.545648	0.585938	0.861019	-5.11212	Not Significant	UBA6-AS1	DPSvPDW
CD8+ T	0.0339686	5.31529	0.545596	0.585973	0.861019	-5.80473	Not Significant	VHL	DPSvPDW
CD8+ T	0.0700436	3.41504	0.54547	0.58606	0.861019	-5.33046	Not Significant	SIDT2	DPSvPDW
CD8+ T	-0.0315155	5.8108	-0.545412	0.5861	0.861019	-5.93432	Not Significant	TMEM109	DPSvPDW
CD8+ T	0.0250583	6.83523	0.545283	0.586188	0.861019	-6.11959	Not Significant	VDAC2	DPSvPDW
CD8+ T	0.0499619	4.53562	0.545245	0.586214	0.861019	-5.62111	Not Significant	YDJC	DPSvPDW
CD8+ T	0.0145556	8.62903	0.545243	0.586216	0.861019	-6.34321	Not Significant	DAZAP2	DPSvPDW
CD8+ T	0.0163572	12.8473	0.545168	0.586267	0.861019	-6.71832	Not Significant	RPS12	DPSvPDW
CD8+ T	0.0552104	4.29321	0.54499	0.586389	0.861019	-5.55318	Not Significant	RGPD8	DPSvPDW
CD8+ T	-0.0331743	6.11597	-0.544969	0.586404	0.861019	-5.98327	Not Significant	AKAP17A	DPSvPDW
CD8+ T	-0.0557109	3.92287	-0.544828	0.586501	0.861019	-5.43666	Not Significant	DBR1	DPSvPDW
CD8+ T	-0.0483309	4.05063	-0.544826	0.586502	0.861019	-5.5005	Not Significant	FRA10AC1	DPSvPDW
CD8+ T	0.0344418	5.31558	0.544377	0.58681	0.861283	-5.8033	Not Significant	ISY1	DPSvPDW
CD8+ T	-0.0703631	3.58452	-0.544316	0.586852	0.861283	-5.37754	Not Significant	CARM1	DPSvPDW
CD8+ T	0.0698827	3.26049	0.544128	0.586981	0.861299	-5.28821	Not Significant	NDOR1	DPSvPDW
CD8+ T	0.0760801	2.98367	0.544052	0.587033	0.861299	-5.23035	Not Significant	ZNF518B	DPSvPDW
CD8+ T	0.0613072	3.5703	0.54389	0.587145	0.861327	-5.36728	Not Significant	PITPNA-AS1	DPSvPDW
CD8+ T	0.0378922	5.46704	0.543677	0.587291	0.861327	-5.83486	Not Significant	TCP11L2	DPSvPDW
CD8+ T	0.0253817	6.4852	0.543654	0.587307	0.861327	-6.05856	Not Significant	KPNA4	DPSvPDW
CD8+ T	-0.109016	2.59986	-0.543527	0.587394	0.861329	-5.14273	Not Significant	AC244131.2	DPSvPDW
CD8+ T	0.065157	3.57936	0.542847	0.587861	0.861762	-5.36803	Not Significant	ZNF678	DPSvPDW
CD8+ T	0.0324475	6.15492	0.542488	0.588108	0.861762	-5.99885	Not Significant	NEK7	DPSvPDW
CD8+ T	0.0261575	6.42508	0.542351	0.588202	0.861762	-6.05538	Not Significant	ARID4A	DPSvPDW
CD8+ T	0.0965031	2.47076	0.542194	0.58831	0.861762	-5.14081	Not Significant	ADORA2A	DPSvPDW
CD8+ T	-0.0525682	3.97203	-0.542041	0.588415	0.861762	-5.46243	Not Significant	RAD17	DPSvPDW
CD8+ T	-0.112297	1.61679	-0.541867	0.588535	0.861762	-5.01	Not Significant	CEP57L1	DPSvPDW
CD8+ T	0.0463108	5.98525	0.541851	0.588546	0.861762	-5.99776	Not Significant	TROVE2	DPSvPDW
CD8+ T	0.0812903	2.63398	0.541811	0.588573	0.861762	-5.20798	Not Significant	HEMK1	DPSvPDW
CD8+ T	-0.0723957	2.95316	-0.541736	0.588625	0.861762	-5.21532	Not Significant	VKORC1L1	DPSvPDW
CD8+ T	-0.0457983	4.43477	-0.541733	0.588627	0.861762	-5.58611	Not Significant	PIGS	DPSvPDW
CD8+ T	0.0255097	6.29784	0.541693	0.588654	0.861762	-6.01494	Not Significant	UHMK1	DPSvPDW
CD8+ T	-0.120782	1.84387	-0.541613	0.588709	0.861762	-5.01903	Not Significant	SLC25A35	DPSvPDW
CD8+ T	-0.0942871	2.62423	-0.541363	0.588881	0.861889	-5.16658	Not Significant	ZNF839	DPSvPDW
CD8+ T	0.0554968	4.18181	0.541119	0.589049	0.862011	-5.51473	Not Significant	MDC1	DPSvPDW
CD8+ T	-0.0330818	5.66264	-0.540803	0.589267	0.862019	-5.88935	Not Significant	SCNM1	DPSvPDW
CD8+ T	-0.102665	2.29739	-0.540733	0.589315	0.862019	-5.10769	Not Significant	ZNF623	DPSvPDW
CD8+ T	0.0384605	7.41795	0.540658	0.589366	0.862019	-6.20977	Not Significant	ITK	DPSvPDW
CD8+ T	-0.0456081	4.33267	-0.540444	0.589514	0.862019	-5.55923	Not Significant	SLC39A6	DPSvPDW
CD8+ T	-0.0274006	6.15157	-0.54038	0.589558	0.862019	-6.00069	Not Significant	CNST	DPSvPDW
CD8+ T	-0.0187442	7.23193	-0.540369	0.589565	0.862019	-6.18246	Not Significant	FBXO7	DPSvPDW
CD8+ T	0.0487556	7.54646	0.540077	0.589766	0.862189	-6.24056	Not Significant	RARRES3	DPSvPDW
CD8+ T	0.0387487	5.32087	0.539782	0.589969	0.862361	-5.80692	Not Significant	MAP3K1	DPSvPDW
CD8+ T	0.0213926	9.79378	0.539447	0.5902	0.862478	-6.44846	Not Significant	RPS11	DPSvPDW
CD8+ T	0.0736641	3.02157	0.539414	0.590223	0.862478	-5.26388	Not Significant	NARS2	DPSvPDW
CD8+ T	0.0553439	3.95245	0.539235	0.590346	0.862478	-5.46	Not Significant	IL1RAP	DPSvPDW
CD8+ T	0.100094	2.28896	0.539052	0.590472	0.862478	-5.07818	Not Significant	FAM200A	DPSvPDW
CD8+ T	0.063392	3.32966	0.539048	0.590475	0.862478	-5.31679	Not Significant	RBM4B	DPSvPDW
CD8+ T	0.0540238	3.76547	0.538541	0.590824	0.862736	-5.41474	Not Significant	FAM110A	DPSvPDW
CD8+ T	-0.104537	1.92517	-0.538469	0.590873	0.862736	-5.03749	Not Significant	FAM229B	DPSvPDW
CD8+ T	0.0752938	2.95594	0.53842	0.590907	0.862736	-5.24679	Not Significant	MTHFR	DPSvPDW
CD8+ T	-0.0744582	3.22194	-0.537909	0.591259	0.86287	-5.28444	Not Significant	XXYLT1	DPSvPDW
CD8+ T	-0.0349541	5.37857	-0.537826	0.591317	0.86287	-5.83561	Not Significant	ATP5MC1	DPSvPDW
CD8+ T	0.0671302	4.27832	0.537823	0.591319	0.86287	-5.54568	Not Significant	HIST1H2BC	DPSvPDW
CD8+ T	-0.034821	5.08885	-0.537704	0.591401	0.86287	-5.7547	Not Significant	NELFA	DPSvPDW
CD8+ T	-0.0223546	6.87784	-0.537573	0.591491	0.86287	-6.12029	Not Significant	TBRG1	DPSvPDW
CD8+ T	-0.0657512	3.46704	-0.537546	0.591509	0.86287	-5.34906	Not Significant	MED26	DPSvPDW
CD8+ T	0.06365	3.50154	0.537307	0.591674	0.862986	-5.3446	Not Significant	CDAN1	DPSvPDW
CD8+ T	-0.106638	2.27626	-0.537057	0.591847	0.863114	-5.09018	Not Significant	C1orf112	DPSvPDW
CD8+ T	0.0281219	6.0772	0.536798	0.592025	0.863137	-5.98058	Not Significant	PPP4R2	DPSvPDW
CD8+ T	-0.0432753	4.64214	-0.536786	0.592033	0.863137	-5.64442	Not Significant	HACD2	DPSvPDW
CD8+ T	-0.0453357	4.72321	-0.536546	0.592199	0.8632	-5.68683	Not Significant	SUSD1	DPSvPDW
CD8+ T	0.15195	0.405566	0.536269	0.59239	0.8632	-4.84054	Not Significant	CFP	DPSvPDW
CD8+ T	-0.0408741	4.70644	-0.536261	0.592396	0.8632	-5.68421	Not Significant	FKBP3	DPSvPDW
CD8+ T	0.0460046	5.11405	0.536028	0.592556	0.8632	-5.76601	Not Significant	ECE1	DPSvPDW
CD8+ T	0.0921835	2.40565	0.535989	0.592583	0.8632	-5.12457	Not Significant	MBTPS2	DPSvPDW
CD8+ T	-0.0244476	6.58886	-0.535982	0.592588	0.8632	-6.07815	Not Significant	PCNP	DPSvPDW
CD8+ T	0.0745207	3.30363	0.53573	0.592762	0.863284	-5.31476	Not Significant	GPR155	DPSvPDW
CD8+ T	-0.100021	2.59776	-0.535556	0.592882	0.863284	-5.12897	Not Significant	HAPLN3	DPSvPDW
CD8+ T	0.0338114	5.33863	0.535529	0.592901	0.863284	-5.81187	Not Significant	ABHD12	DPSvPDW
CD8+ T	0.0414967	4.66577	0.535002	0.593264	0.863559	-5.66554	Not Significant	CAPN15	DPSvPDW
CD8+ T	-0.119343	2.05496	-0.534931	0.593313	0.863559	-5.05121	Not Significant	SLC51A	DPSvPDW
CD8+ T	-0.0759477	3.05974	-0.534704	0.59347	0.863559	-5.25782	Not Significant	ACADS	DPSvPDW
CD8+ T	0.0450235	4.54499	0.534657	0.593502	0.863559	-5.60758	Not Significant	PAPOLG	DPSvPDW
CD8+ T	0.10111	1.78586	0.534637	0.593516	0.863559	-5.01342	Not Significant	ZSCAN29	DPSvPDW
CD8+ T	-0.0468308	4.24124	-0.5341	0.593887	0.86366	-5.52709	Not Significant	ZUP1	DPSvPDW
CD8+ T	-0.0175473	8.74486	-0.534041	0.593928	0.86366	-6.36306	Not Significant	TPM3	DPSvPDW
CD8+ T	0.0243857	6.53634	0.534026	0.593938	0.86366	-6.07053	Not Significant	PSMA6	DPSvPDW
CD8+ T	0.0309241	6.63968	0.534013	0.593947	0.86366	-6.07747	Not Significant	ZBTB38	DPSvPDW
CD8+ T	0.104355	3.38199	0.533898	0.594026	0.86366	-5.3344	Not Significant	FHL3	DPSvPDW
CD8+ T	-0.0453789	4.3725	-0.533746	0.594131	0.86366	-5.56543	Not Significant	RSPRY1	DPSvPDW
CD8+ T	0.0510852	4.34759	0.533673	0.594181	0.86366	-5.56815	Not Significant	VPS37A	DPSvPDW
CD8+ T	0.0547679	4.20484	0.533478	0.594316	0.863721	-5.52556	Not Significant	ING1	DPSvPDW
CD8+ T	0.0264175	6.43076	0.533314	0.59443	0.863721	-6.05131	Not Significant	METTL9	DPSvPDW
CD8+ T	-0.0725826	3.35822	-0.533172	0.594528	0.863721	-5.32478	Not Significant	IDNK	DPSvPDW
CD8+ T	0.0392614	4.84032	0.533114	0.594568	0.863721	-5.68813	Not Significant	CNOT10	DPSvPDW
CD8+ T	-0.065747	3.9997	-0.532995	0.59465	0.863721	-5.51949	Not Significant	ALDH16A1	DPSvPDW
CD8+ T	-0.0260491	7.2512	-0.532092	0.595274	0.864503	-6.18385	Not Significant	DPYD	DPSvPDW
CD8+ T	-0.0996796	2.22419	-0.531894	0.595411	0.864578	-5.09722	Not Significant	MORC2	DPSvPDW
CD8+ T	-0.0754186	3.29468	-0.531522	0.595668	0.864578	-5.34197	Not Significant	C6orf203	DPSvPDW
CD8+ T	0.0594042	3.57315	0.531465	0.595707	0.864578	-5.375	Not Significant	DFFA	DPSvPDW
CD8+ T	-0.0730345	3.35944	-0.531378	0.595768	0.864578	-5.32136	Not Significant	HEATR3	DPSvPDW
CD8+ T	0.0259155	6.3926	0.531296	0.595824	0.864578	-6.04129	Not Significant	TRPM7	DPSvPDW
CD8+ T	-0.0415314	5.12055	-0.531278	0.595837	0.864578	-5.76365	Not Significant	PCNX4	DPSvPDW
CD8+ T	0.0264136	5.86294	0.530921	0.596084	0.864812	-5.93958	Not Significant	SCAF4	DPSvPDW
CD8+ T	-0.0568013	4.03435	-0.530648	0.596272	0.864962	-5.47375	Not Significant	SEPSECS	DPSvPDW
CD8+ T	0.0583107	3.67997	0.530001	0.59672	0.865379	-5.39488	Not Significant	PEA15	DPSvPDW
CD8+ T	0.0844449	3.23333	0.529986	0.596731	0.865379	-5.29843	Not Significant	PLK2	DPSvPDW
CD8+ T	0.0253407	6.55952	0.52954	0.597039	0.865586	-6.07226	Not Significant	LNPEP	DPSvPDW
CD8+ T	0.0206096	7.58093	0.529533	0.597044	0.865586	-6.22581	Not Significant	KRTCAP2	DPSvPDW
CD8+ T	0.0700733	3.65989	0.529202	0.597274	0.865742	-5.40692	Not Significant	FMNL3	DPSvPDW
CD8+ T	-0.0778897	2.49369	-0.529118	0.597331	0.865742	-5.12725	Not Significant	C2orf42	DPSvPDW
CD8+ T	-0.0374796	5.02973	-0.528934	0.597459	0.865742	-5.74157	Not Significant	NR2C1	DPSvPDW
CD8+ T	-0.0411492	5.03914	-0.528884	0.597493	0.865742	-5.7565	Not Significant	HCG18	DPSvPDW
CD8+ T	0.0299244	6.02311	0.528356	0.597859	0.866148	-5.9593	Not Significant	TMEM9B	DPSvPDW
CD8+ T	0.0620136	3.51191	0.528218	0.597955	0.866163	-5.36227	Not Significant	GMPPB	DPSvPDW
CD8+ T	0.0597849	3.61372	0.527939	0.598148	0.866318	-5.41724	Not Significant	TIMMDC1	DPSvPDW
CD8+ T	0.0219068	7.79313	0.527559	0.598411	0.866436	-6.26081	Not Significant	SEC61B	DPSvPDW
CD8+ T	0.0277546	6.971	0.527439	0.598494	0.866436	-6.14973	Not Significant	DNM2	DPSvPDW
CD8+ T	0.0262131	6.40804	0.527194	0.598664	0.866436	-6.05226	Not Significant	DYM	DPSvPDW
CD8+ T	-0.0756465	2.59887	-0.52715	0.598695	0.866436	-5.21216	Not Significant	TMEM42	DPSvPDW
CD8+ T	0.0259991	6.61688	0.526997	0.598801	0.866436	-6.09443	Not Significant	NDUFA12	DPSvPDW
CD8+ T	0.108364	2.3921	0.526905	0.598864	0.866436	-5.10031	Not Significant	ATP1B1	DPSvPDW
CD8+ T	-0.10986	2.06716	-0.526767	0.59896	0.866436	-5.06915	Not Significant	ATP23	DPSvPDW
CD8+ T	-0.0589551	3.89472	-0.526698	0.599008	0.866436	-5.44753	Not Significant	PHLPP2	DPSvPDW
CD8+ T	0.0443314	4.78143	0.526644	0.599045	0.866436	-5.67445	Not Significant	TTF1	DPSvPDW
CD8+ T	0.0575403	4.06518	0.526588	0.599084	0.866436	-5.5016	Not Significant	ZNF480	DPSvPDW
CD8+ T	0.160544	1.04991	0.526431	0.599193	0.86647	-4.90318	Not Significant	ZNF677	DPSvPDW
CD8+ T	-0.0266075	7.85369	-0.526302	0.599282	0.866475	-6.27655	Not Significant	FMNL1	DPSvPDW
CD8+ T	0.0693193	3.42598	0.525862	0.599588	0.866794	-5.33692	Not Significant	FECH	DPSvPDW
CD8+ T	0.0738522	2.878	0.525601	0.599769	0.866931	-5.22799	Not Significant	CAMKK2	DPSvPDW
CD8+ T	-0.0257893	6.27436	-0.525352	0.599941	0.867051	-6.03581	Not Significant	SETX	DPSvPDW
CD8+ T	0.0263757	6.69493	0.525235	0.600023	0.867051	-6.11099	Not Significant	PACS1	DPSvPDW
CD8+ T	0.0686348	2.58198	0.524811	0.600317	0.86723	-5.15574	Not Significant	AP4M1	DPSvPDW
CD8+ T	-0.0382626	5.10568	-0.524771	0.600344	0.86723	-5.76029	Not Significant	WRN	DPSvPDW
CD8+ T	-0.0454426	4.69286	-0.524656	0.600424	0.86723	-5.66057	Not Significant	AZI2	DPSvPDW
CD8+ T	-0.04349	4.73523	-0.524563	0.600489	0.86723	-5.69665	Not Significant	CENPX	DPSvPDW
CD8+ T	-0.116884	1.08851	-0.524324	0.600655	0.86732	-4.91566	Not Significant	SLC48A1	DPSvPDW
CD8+ T	-0.0848788	2.92854	-0.524159	0.600769	0.86732	-5.23369	Not Significant	TMEM102	DPSvPDW
CD8+ T	-0.043409	5.20101	-0.524036	0.600855	0.86732	-5.77959	Not Significant	P2RY10	DPSvPDW
CD8+ T	-0.0447551	7.44593	-0.52398	0.600893	0.86732	-6.22013	Not Significant	BACH2	DPSvPDW
CD8+ T	-0.0398524	5.53213	-0.523732	0.601065	0.867398	-5.88553	Not Significant	SUPT3H	DPSvPDW
CD8+ T	-0.0861034	2.89746	-0.523656	0.601119	0.867398	-5.25974	Not Significant	KIAA0825	DPSvPDW
CD8+ T	0.0650052	3.38784	0.523258	0.601394	0.867672	-5.32388	Not Significant	AC138150.1	DPSvPDW
CD8+ T	0.0369635	6.77091	0.522885	0.601654	0.867923	-6.12066	Not Significant	MAML2	DPSvPDW
CD8+ T	-0.039406	5.26254	-0.522172	0.602149	0.868514	-5.80235	Not Significant	STK40	DPSvPDW
CD8+ T	0.0341625	6.5057	0.52181	0.602401	0.868702	-6.07424	Not Significant	TUBB	DPSvPDW
CD8+ T	-0.104987	2.54564	-0.521738	0.602451	0.868702	-5.13134	Not Significant	AL031727.2	DPSvPDW
CD8+ T	-0.0676826	2.95185	-0.521584	0.602558	0.868733	-5.25796	Not Significant	GBA2	DPSvPDW
CD8+ T	0.0765008	4.20327	0.521272	0.602774	0.868921	-5.55973	Not Significant	CLSTN3	DPSvPDW
CD8+ T	0.0294397	5.6987	0.520579	0.603256	0.869301	-5.90857	Not Significant	VPS36	DPSvPDW
CD8+ T	0.0345533	5.54633	0.520573	0.60326	0.869301	-5.88279	Not Significant	GAB3	DPSvPDW
CD8+ T	-0.0278454	5.92325	-0.520523	0.603295	0.869301	-5.96217	Not Significant	LSM1	DPSvPDW
CD8+ T	-0.0442542	4.66919	-0.520315	0.60344	0.869386	-5.66378	Not Significant	GXYLT1	DPSvPDW
CD8+ T	0.0265719	7.05547	0.519927	0.60371	0.869587	-6.16349	Not Significant	COPS9	DPSvPDW
CD8+ T	-0.050027	4.61155	-0.519868	0.603751	0.869587	-5.66269	Not Significant	DAXX	DPSvPDW
CD8+ T	-0.0501473	4.09143	-0.519463	0.604033	0.869761	-5.53408	Not Significant	DLGAP4	DPSvPDW
CD8+ T	-0.021335	7.43423	-0.519447	0.604044	0.869761	-6.22135	Not Significant	ATP5F1D	DPSvPDW
CD8+ T	-0.0976702	2.18288	-0.518426	0.604755	0.870661	-5.0731	Not Significant	RMDN2	DPSvPDW
CD8+ T	0.139494	0.773932	0.51815	0.604947	0.870762	-4.87523	Not Significant	MARCH1	DPSvPDW
CD8+ T	-0.0763486	2.67633	-0.518042	0.605022	0.870762	-5.16964	Not Significant	SLC2A11	DPSvPDW
CD8+ T	-0.375178	3.65985	-0.517955	0.605082	0.870762	-5.40549	Not Significant	HLA-G	DPSvPDW
CD8+ T	-0.0547642	5.37907	-0.517581	0.605343	0.870915	-5.85862	Not Significant	TSPAN32	DPSvPDW
CD8+ T	0.0302942	6.20339	0.517556	0.60536	0.870915	-6.01839	Not Significant	MRFAP1	DPSvPDW
CD8+ T	0.0917421	2.40921	0.517239	0.605581	0.871073	-5.11869	Not Significant	AC068025.2	DPSvPDW
CD8+ T	0.043822	4.52384	0.517151	0.605643	0.871073	-5.64037	Not Significant	COQ4	DPSvPDW
CD8+ T	0.0439837	4.54605	0.516991	0.605754	0.87111	-5.62279	Not Significant	CSE1L	DPSvPDW
CD8+ T	-0.0544456	3.72196	-0.516523	0.60608	0.871344	-5.43025	Not Significant	TRMT2A	DPSvPDW
CD8+ T	0.0384816	4.79122	0.516278	0.606251	0.871344	-5.68717	Not Significant	TBP	DPSvPDW
CD8+ T	0.0592986	3.37162	0.515925	0.606497	0.871344	-5.3154	Not Significant	ZFP14	DPSvPDW
CD8+ T	-0.0436641	5.43755	-0.515805	0.60658	0.871344	-5.84042	Not Significant	RILPL2	DPSvPDW
CD8+ T	-0.0388681	4.52074	-0.515633	0.606701	0.871344	-5.63835	Not Significant	FAM200B	DPSvPDW
CD8+ T	-0.0555235	9.46193	-0.515442	0.606834	0.871344	-6.44057	Not Significant	TXNIP	DPSvPDW
CD8+ T	0.0301906	5.18795	0.515369	0.606885	0.871344	-5.78842	Not Significant	ZDHHC3	DPSvPDW
CD8+ T	-0.0342204	5.12022	-0.515361	0.60689	0.871344	-5.7661	Not Significant	ANAPC10	DPSvPDW
CD8+ T	0.0603672	3.45598	0.515328	0.606913	0.871344	-5.34541	Not Significant	ZBTB5	DPSvPDW
CD8+ T	-0.0339872	5.64564	-0.515275	0.60695	0.871344	-5.89067	Not Significant	SMURF2	DPSvPDW
CD8+ T	0.0856542	2.53838	0.515156	0.607033	0.871344	-5.14224	Not Significant	ZNF71	DPSvPDW
CD8+ T	-0.0579591	3.49149	-0.51509	0.607079	0.871344	-5.34371	Not Significant	TNPO2	DPSvPDW
CD8+ T	-0.033923	6.39796	-0.515085	0.607082	0.871344	-6.06872	Not Significant	SMAD3	DPSvPDW
CD8+ T	0.029782	5.57656	0.515031	0.607121	0.871344	-5.88187	Not Significant	EXOSC10	DPSvPDW
CD8+ T	0.0389343	5.19551	0.514676	0.607368	0.87146	-5.78884	Not Significant	RAB28	DPSvPDW
CD8+ T	0.0184557	8.95276	0.514668	0.607373	0.87146	-6.385	Not Significant	STK17B	DPSvPDW
CD8+ T	0.0317096	5.41721	0.514329	0.60761	0.871677	-5.84248	Not Significant	DHX38	DPSvPDW
CD8+ T	-0.0403645	5.10452	-0.514111	0.607763	0.871771	-5.77263	Not Significant	MXD1	DPSvPDW
CD8+ T	-0.0328933	5.65597	-0.513797	0.607981	0.871962	-5.90512	Not Significant	CCDC57	DPSvPDW
CD8+ T	0.0360017	4.76713	0.513349	0.608294	0.872287	-5.68031	Not Significant	TERF2	DPSvPDW
CD8+ T	-0.0617741	4.40242	-0.513151	0.608432	0.872362	-5.60779	Not Significant	CTSB	DPSvPDW
CD8+ T	-0.0524798	4.0022	-0.512945	0.608576	0.872407	-5.49256	Not Significant	HPS5	DPSvPDW
CD8+ T	0.0337012	5.65153	0.512859	0.608636	0.872407	-5.91065	Not Significant	SCAMP3	DPSvPDW
CD8+ T	0.0868498	2.68401	0.512577	0.608833	0.872566	-5.16672	Not Significant	ZNF549	DPSvPDW
CD8+ T	-0.0499525	3.92068	-0.512343	0.608996	0.872646	-5.47038	Not Significant	CHPF2	DPSvPDW
CD8+ T	0.0306743	5.49669	0.51225	0.609061	0.872646	-5.86639	Not Significant	NGRN	DPSvPDW
CD8+ T	-0.0805457	2.93989	-0.511736	0.60942	0.872736	-5.22097	Not Significant	LINC01215	DPSvPDW
CD8+ T	0.0284118	6.01416	0.511688	0.609454	0.872736	-5.97235	Not Significant	ZNF24	DPSvPDW
CD8+ T	0.0696922	3.30185	0.511662	0.609472	0.872736	-5.30238	Not Significant	SIRT6	DPSvPDW
CD8+ T	0.0851992	2.2927	0.511654	0.609478	0.872736	-5.10581	Not Significant	ZNF544	DPSvPDW
CD8+ T	-0.0702006	2.90952	-0.511544	0.609555	0.872736	-5.22388	Not Significant	IMPACT	DPSvPDW
CD8+ T	-0.013241	11.7762	-0.511387	0.609664	0.87277	-6.63907	Not Significant	RPS15	DPSvPDW
CD8+ T	0.0859353	2.0001	0.510971	0.609955	0.872967	-5.05103	Not Significant	RAD52	DPSvPDW
CD8+ T	-0.0389352	4.59153	-0.510712	0.610136	0.872967	-5.64167	Not Significant	EDEM3	DPSvPDW
CD8+ T	-0.0166722	8.00935	-0.510676	0.610161	0.872967	-6.29501	Not Significant	EDF1	DPSvPDW
CD8+ T	-0.0942656	3.29233	-0.510511	0.610277	0.872967	-5.33874	Not Significant	POLR2J3	DPSvPDW
CD8+ T	0.0558672	3.87993	0.510457	0.610315	0.872967	-5.51226	Not Significant	PRPSAP1	DPSvPDW
CD8+ T	-0.0742857	2.83046	-0.51045	0.610319	0.872967	-5.19747	Not Significant	AP002336.2	DPSvPDW
CD8+ T	0.0507013	4.11685	0.510305	0.610421	0.87299	-5.51184	Not Significant	NOM1	DPSvPDW
CD8+ T	-0.0358764	5.89237	-0.509655	0.610875	0.872993	-5.9665	Not Significant	SDF2L1	DPSvPDW
CD8+ T	0.0555171	3.84922	0.509613	0.610905	0.872993	-5.4359	Not Significant	ACOX3	DPSvPDW
CD8+ T	0.0616779	4.0254	0.509408	0.611048	0.872993	-5.50981	Not Significant	TAF4B	DPSvPDW
CD8+ T	-0.0236861	7.0687	-0.509285	0.611134	0.872993	-6.1779	Not Significant	ARNTL	DPSvPDW
CD8+ T	0.0240466	6.12471	0.509212	0.611185	0.872993	-6.01054	Not Significant	RBM5	DPSvPDW
CD8+ T	-0.0774787	2.97029	-0.509032	0.611311	0.872993	-5.23111	Not Significant	DHX33	DPSvPDW
CD8+ T	0.0379914	4.53208	0.509026	0.611315	0.872993	-5.6574	Not Significant	CCS	DPSvPDW
CD8+ T	0.0314502	5.68809	0.509007	0.611328	0.872993	-5.90737	Not Significant	DDX39B	DPSvPDW
CD8+ T	0.0428202	6.16616	0.508776	0.61149	0.872993	-6.02456	Not Significant	PELI1	DPSvPDW
CD8+ T	-0.0593707	3.32351	-0.508767	0.611496	0.872993	-5.32142	Not Significant	PARP2	DPSvPDW
CD8+ T	-0.0396657	5.1583	-0.508604	0.61161	0.872993	-5.79203	Not Significant	MMGT1	DPSvPDW
CD8+ T	-0.0601234	3.62165	-0.508538	0.611657	0.872993	-5.39074	Not Significant	SPATA5L1	DPSvPDW
CD8+ T	0.0419898	4.45081	0.508461	0.611711	0.872993	-5.6067	Not Significant	ZNF362	DPSvPDW
CD8+ T	-0.0395223	4.72426	-0.508394	0.611758	0.872993	-5.67062	Not Significant	UTP3	DPSvPDW
CD8+ T	-0.0975586	2.63803	-0.508188	0.611902	0.872993	-5.17682	Not Significant	PRR34-AS1	DPSvPDW
CD8+ T	0.0301268	5.78373	0.508171	0.611914	0.872993	-5.93306	Not Significant	CBLL1	DPSvPDW
CD8+ T	-0.0471665	4.18225	-0.508064	0.611989	0.872993	-5.52914	Not Significant	PIP4K2C	DPSvPDW
CD8+ T	-0.03956	7.9025	-0.507958	0.612062	0.872993	-6.27432	Not Significant	CCSER2	DPSvPDW
CD8+ T	0.026578	7.16331	0.507781	0.612186	0.872993	-6.18608	Not Significant	DOCK8	DPSvPDW
CD8+ T	-0.065297	4.11577	-0.507603	0.612311	0.872993	-5.51951	Not Significant	HELZ2	DPSvPDW
CD8+ T	-0.0309043	5.46529	-0.507549	0.612349	0.872993	-5.8524	Not Significant	AP5Z1	DPSvPDW
CD8+ T	0.100573	5.5779	0.507435	0.612428	0.872993	-5.89359	Not Significant	ERAP2	DPSvPDW
CD8+ T	-0.0766315	2.85529	-0.507401	0.612452	0.872993	-5.22789	Not Significant	AL451165.2	DPSvPDW
CD8+ T	0.0900775	3.53251	0.507346	0.612491	0.872993	-5.36358	Not Significant	LONRF3	DPSvPDW
CD8+ T	-0.0277852	6.1859	-0.506984	0.612745	0.873232	-6.01776	Not Significant	CPD	DPSvPDW
CD8+ T	-0.0506223	3.78491	-0.506617	0.613001	0.873398	-5.434	Not Significant	DUSP28	DPSvPDW
CD8+ T	-0.0639985	3.47747	-0.506451	0.613118	0.873398	-5.36288	Not Significant	TARS2	DPSvPDW
CD8+ T	-0.0552731	3.76976	-0.506195	0.613297	0.873398	-5.42317	Not Significant	MOCS2	DPSvPDW
CD8+ T	-0.0203912	6.9935	-0.505967	0.613457	0.873398	-6.16746	Not Significant	PRPF8	DPSvPDW
CD8+ T	0.0228784	6.31049	0.505878	0.613519	0.873398	-6.03785	Not Significant	ARL8B	DPSvPDW
CD8+ T	-0.0705847	2.98858	-0.505794	0.613578	0.873398	-5.27071	Not Significant	RBFA	DPSvPDW
CD8+ T	0.0443296	5.20366	0.505764	0.613599	0.873398	-5.79871	Not Significant	SLC16A1	DPSvPDW
CD8+ T	-0.0354351	5.71336	-0.505511	0.613776	0.873398	-5.92854	Not Significant	SCAPER	DPSvPDW
CD8+ T	0.0927886	2.01022	0.505395	0.613858	0.873398	-5.04946	Not Significant	LINC00624	DPSvPDW
CD8+ T	-0.0686385	2.95986	-0.505294	0.613929	0.873398	-5.24062	Not Significant	DUS4L	DPSvPDW
CD8+ T	0.0310049	5.70659	0.505228	0.613975	0.873398	-5.91541	Not Significant	RYK	DPSvPDW
CD8+ T	-0.0247988	6.01426	-0.505212	0.613986	0.873398	-5.98986	Not Significant	UBA2	DPSvPDW
CD8+ T	0.0248982	6.2341	0.505211	0.613987	0.873398	-6.02975	Not Significant	STK39	DPSvPDW
CD8+ T	0.111599	1.58199	0.505096	0.614068	0.873398	-4.9834	Not Significant	C3orf62	DPSvPDW
CD8+ T	-0.0773043	2.57933	-0.504912	0.614196	0.873417	-5.1489	Not Significant	ACVR1B	DPSvPDW
CD8+ T	0.0403464	4.88282	0.504831	0.614253	0.873417	-5.72205	Not Significant	IBTK	DPSvPDW
CD8+ T	-0.0362027	6.45872	-0.504266	0.61465	0.873621	-6.06291	Not Significant	ARHGEF7	DPSvPDW
CD8+ T	0.0476632	6.38809	0.50426	0.614653	0.873621	-6.0617	Not Significant	CD83	DPSvPDW
CD8+ T	-0.0219988	11.7884	-0.504257	0.614656	0.873621	-6.64788	Not Significant	TMSB10	DPSvPDW
CD8+ T	-0.0395034	4.80011	-0.503863	0.614932	0.873891	-5.69761	Not Significant	ABCA5	DPSvPDW
CD8+ T	-0.0235799	8.8277	-0.503179	0.615412	0.874451	-6.38339	Not Significant	LIMD2	DPSvPDW
CD8+ T	-0.0877521	2.31302	-0.502847	0.615645	0.87466	-5.09967	Not Significant	AL133480.1	DPSvPDW
CD8+ T	0.0206406	7.52813	0.502472	0.615908	0.874734	-6.24573	Not Significant	UBE2B	DPSvPDW
CD8+ T	-0.0234178	7.01516	-0.502407	0.615954	0.874734	-6.17045	Not Significant	ISCA1	DPSvPDW
CD8+ T	0.100495	2.23376	0.502404	0.615956	0.874734	-5.09705	Not Significant	CD72	DPSvPDW
CD8+ T	-0.0443591	4.58373	-0.502123	0.616153	0.874762	-5.64635	Not Significant	LAS1L	DPSvPDW
CD8+ T	0.0328851	6.80319	0.502073	0.616188	0.874762	-6.14141	Not Significant	TMEM123	DPSvPDW
CD8+ T	-0.0331283	5.17486	-0.501834	0.616356	0.874762	-5.79983	Not Significant	NOL11	DPSvPDW
CD8+ T	-0.0698874	3.26838	-0.501692	0.616456	0.874762	-5.32017	Not Significant	FUOM	DPSvPDW
CD8+ T	-0.0655239	3.27842	-0.501676	0.616467	0.874762	-5.30998	Not Significant	ZNF426	DPSvPDW
CD8+ T	-0.0208561	7.0153	-0.501638	0.616494	0.874762	-6.17798	Not Significant	ASXL1	DPSvPDW
CD8+ T	-0.0317627	5.68699	-0.500759	0.617111	0.875475	-5.91056	Not Significant	UFL1	DPSvPDW
CD8+ T	0.0515405	3.85402	0.500593	0.617228	0.875475	-5.44597	Not Significant	C2orf69	DPSvPDW
CD8+ T	-0.0601555	4.39535	-0.500553	0.617256	0.875475	-5.6106	Not Significant	LINC00649	DPSvPDW
CD8+ T	0.0422731	5.94305	0.500376	0.61738	0.875529	-5.97321	Not Significant	PLIN2	DPSvPDW
CD8+ T	-0.0369782	5.10592	-0.500244	0.617473	0.875538	-5.76962	Not Significant	RCHY1	DPSvPDW
CD8+ T	0.11443	1.91411	0.500038	0.617617	0.875621	-5.04239	Not Significant	TPTEP2-CSNK1E	DPSvPDW
CD8+ T	0.0691147	3.01032	0.49938	0.618081	0.875801	-5.2547	Not Significant	SRXN1	DPSvPDW
CD8+ T	-0.0845453	2.28907	-0.499234	0.618183	0.875801	-5.11498	Not Significant	AC005480.1	DPSvPDW
CD8+ T	0.0251364	6.2133	0.498781	0.618502	0.875801	-6.03019	Not Significant	SZRD1	DPSvPDW
CD8+ T	0.050504	3.92509	0.498684	0.61857	0.875801	-5.47015	Not Significant	PRKAB1	DPSvPDW
CD8+ T	-0.0622281	2.7436	-0.498403	0.618768	0.875801	-5.28102	Not Significant	TMEM250	DPSvPDW
CD8+ T	0.0498678	5.7692	0.498371	0.61879	0.875801	-5.93917	Not Significant	LYN	DPSvPDW
CD8+ T	0.0488494	4.7846	0.498333	0.618816	0.875801	-5.67791	Not Significant	LSM14B	DPSvPDW
CD8+ T	0.0298622	6.20777	0.49828	0.618854	0.875801	-6.01941	Not Significant	PHF11	DPSvPDW
CD8+ T	0.0385675	4.581	0.498146	0.618948	0.875801	-5.64838	Not Significant	CCDC90B	DPSvPDW
CD8+ T	0.0279122	6.08072	0.498136	0.618955	0.875801	-6.00745	Not Significant	TMED5	DPSvPDW
CD8+ T	-0.0877092	2.41463	-0.497851	0.619156	0.875801	-5.12573	Not Significant	MPV17L2	DPSvPDW
CD8+ T	-0.0886871	2.92626	-0.497828	0.619172	0.875801	-5.21812	Not Significant	DAPP1	DPSvPDW
CD8+ T	-0.0238433	6.49776	-0.497715	0.619251	0.875801	-6.08379	Not Significant	POLR2J	DPSvPDW
CD8+ T	0.0378885	4.97695	0.497693	0.619266	0.875801	-5.74911	Not Significant	APBB1	DPSvPDW
CD8+ T	-0.0600485	3.22829	-0.497668	0.619285	0.875801	-5.31047	Not Significant	TAB1	DPSvPDW
CD8+ T	-0.0329784	5.33289	-0.49758	0.619346	0.875801	-5.83065	Not Significant	ANKRD13A	DPSvPDW
CD8+ T	-0.0566383	3.80924	-0.497503	0.6194	0.875801	-5.44922	Not Significant	GBP3	DPSvPDW
CD8+ T	-0.0666643	3.23253	-0.497499	0.619403	0.875801	-5.30068	Not Significant	BOD1	DPSvPDW
CD8+ T	0.0295169	5.86393	0.497423	0.619457	0.875801	-5.96118	Not Significant	ACBD6	DPSvPDW
CD8+ T	0.0203631	6.84297	0.497372	0.619492	0.875801	-6.13732	Not Significant	ILF2	DPSvPDW
CD8+ T	0.0962496	2.38885	0.497253	0.619576	0.875801	-5.13752	Not Significant	FOSL1	DPSvPDW
CD8+ T	-0.0197946	7.37326	-0.497138	0.619657	0.875801	-6.2291	Not Significant	HERPUD2	DPSvPDW
CD8+ T	0.0391607	4.81561	0.497032	0.619732	0.875801	-5.70204	Not Significant	OSGEP	DPSvPDW
CD8+ T	-0.0239468	8.73755	-0.49668	0.61998	0.87595	-6.37646	Not Significant	MIF	DPSvPDW
CD8+ T	-0.0825522	2.83371	-0.496636	0.620011	0.87595	-5.21698	Not Significant	IFNLR1	DPSvPDW
CD8+ T	-0.0160057	11.6459	-0.496036	0.620433	0.876339	-6.63482	Not Significant	RPS25	DPSvPDW
CD8+ T	-0.0185166	6.83535	-0.49584	0.620571	0.876339	-6.14726	Not Significant	ARFGEF1	DPSvPDW
CD8+ T	-0.0487307	3.73066	-0.495711	0.620662	0.876339	-5.42569	Not Significant	TTC5	DPSvPDW
CD8+ T	-0.0230324	6.69003	-0.495543	0.62078	0.876339	-6.11189	Not Significant	YAF2	DPSvPDW
CD8+ T	0.040587	4.58933	0.495525	0.620793	0.876339	-5.64778	Not Significant	ABHD18	DPSvPDW
CD8+ T	0.035194	4.73441	0.495508	0.620805	0.876339	-5.68133	Not Significant	VAMP4	DPSvPDW
CD8+ T	0.0756132	3.02455	0.495088	0.621101	0.876513	-5.25122	Not Significant	AL392172.1	DPSvPDW
CD8+ T	-0.0411294	6.50776	-0.495087	0.621102	0.876513	-6.09445	Not Significant	PAG1	DPSvPDW
CD8+ T	-0.0472805	6.34093	-0.494559	0.621474	0.876584	-6.05798	Not Significant	BRD1	DPSvPDW
CD8+ T	-0.0858989	1.95467	-0.494521	0.6215	0.876584	-5.04285	Not Significant	AC006449.6	DPSvPDW
CD8+ T	-0.0302013	5.71921	-0.494275	0.621674	0.876584	-5.92714	Not Significant	SUMF2	DPSvPDW
CD8+ T	-0.0412095	4.92458	-0.494145	0.621765	0.876584	-5.74676	Not Significant	WDTC1	DPSvPDW
CD8+ T	0.0505355	4.08356	0.494068	0.62182	0.876584	-5.52466	Not Significant	NUBPL	DPSvPDW
CD8+ T	-0.0626033	3.40257	-0.493966	0.621891	0.876584	-5.35234	Not Significant	AC135457.1	DPSvPDW
CD8+ T	0.0368137	5.43378	0.493894	0.621942	0.876584	-5.87312	Not Significant	TWISTNB	DPSvPDW
CD8+ T	0.116828	2.06364	0.49384	0.621981	0.876584	-5.07856	Not Significant	DHX32	DPSvPDW
CD8+ T	-0.023834	6.50609	-0.493817	0.621996	0.876584	-6.08727	Not Significant	RPS27L	DPSvPDW
CD8+ T	0.140749	0.897363	0.493671	0.6221	0.876584	-4.88936	Not Significant	RNF144B	DPSvPDW
CD8+ T	-0.0343674	5.09558	-0.493516	0.622209	0.876584	-5.7728	Not Significant	PHC2	DPSvPDW
CD8+ T	0.0326821	5.6546	0.493507	0.622215	0.876584	-5.9203	Not Significant	RYBP	DPSvPDW
CD8+ T	0.110889	1.80017	0.493421	0.622276	0.876584	-5.00747	Not Significant	ZNF773	DPSvPDW
CD8+ T	0.0483784	3.81327	0.492719	0.622771	0.877159	-5.47681	Not Significant	GLT8D1	DPSvPDW
CD8+ T	0.0678861	3.7645	0.492545	0.622894	0.87721	-5.42906	Not Significant	HERC6	DPSvPDW
CD8+ T	0.0187627	7.26335	0.492191	0.623143	0.87728	-6.21403	Not Significant	KAT6A	DPSvPDW
CD8+ T	0.0513152	3.3856	0.492094	0.623212	0.87728	-5.36052	Not Significant	KATNB1	DPSvPDW
CD8+ T	-0.0470285	3.98977	-0.492069	0.62323	0.87728	-5.51179	Not Significant	FCHO1	DPSvPDW
CD8+ T	-0.0284203	5.85296	-0.491722	0.623475	0.87728	-5.95951	Not Significant	NGLY1	DPSvPDW
CD8+ T	-0.0177217	8.40479	-0.491646	0.623528	0.87728	-6.34706	Not Significant	COX6C	DPSvPDW
CD8+ T	0.0466889	4.40365	0.49159	0.623568	0.87728	-5.60898	Not Significant	STAMBPL1	DPSvPDW
CD8+ T	-0.0509209	4.22022	-0.491393	0.623707	0.87728	-5.57904	Not Significant	ESR2	DPSvPDW
CD8+ T	-0.0500771	4.95004	-0.491301	0.623772	0.87728	-5.73166	Not Significant	CKAP2	DPSvPDW
CD8+ T	-0.0701183	3.17213	-0.491112	0.623905	0.87728	-5.29427	Not Significant	AL133415.1	DPSvPDW
CD8+ T	0.0239215	6.53915	0.491067	0.623937	0.87728	-6.09021	Not Significant	XPO4	DPSvPDW
CD8+ T	0.0230701	6.61694	0.490921	0.62404	0.87728	-6.10449	Not Significant	TENT2	DPSvPDW
CD8+ T	-0.110642	1.91529	-0.490921	0.62404	0.87728	-5.05122	Not Significant	AC079305.1	DPSvPDW
CD8+ T	-0.0214134	6.66709	-0.4908	0.624125	0.87728	-6.11708	Not Significant	PPM1B	DPSvPDW
CD8+ T	0.0601243	3.85143	0.49062	0.624252	0.87728	-5.52114	Not Significant	SAMD9L	DPSvPDW
CD8+ T	0.0554185	3.49532	0.490592	0.624272	0.87728	-5.38269	Not Significant	PRPS2	DPSvPDW
CD8+ T	0.0474293	5.40207	0.490485	0.624348	0.87728	-5.90311	Not Significant	ASNA1	DPSvPDW
CD8+ T	-0.0607904	4.80334	-0.490272	0.624498	0.87728	-5.73068	Not Significant	LDLR	DPSvPDW
CD8+ T	-0.0384402	4.52241	-0.490162	0.624576	0.87728	-5.64555	Not Significant	TMEM126B	DPSvPDW
CD8+ T	0.043114	5.72584	0.490145	0.624588	0.87728	-5.93153	Not Significant	BICDL1	DPSvPDW
CD8+ T	-0.0725942	2.78359	-0.489553	0.625006	0.877696	-5.19499	Not Significant	POP1	DPSvPDW
CD8+ T	-0.0394865	5.32642	-0.489481	0.625057	0.877696	-5.82601	Not Significant	BANP	DPSvPDW
CD8+ T	0.0319347	5.22032	0.489021	0.625382	0.877869	-5.80563	Not Significant	TMEM167B	DPSvPDW
CD8+ T	0.0974717	4.47145	0.488953	0.62543	0.877869	-5.62183	Not Significant	AL157402.2	DPSvPDW
CD8+ T	0.0652101	3.32843	0.488798	0.625539	0.877869	-5.37021	Not Significant	TMEM116	DPSvPDW
CD8+ T	0.0277508	5.72475	0.488745	0.625577	0.877869	-5.92497	Not Significant	UBXN7	DPSvPDW
CD8+ T	-0.0304783	7.38178	-0.488693	0.625614	0.877869	-6.21657	Not Significant	PSMB9	DPSvPDW
CD8+ T	-0.0981198	2.14865	-0.488357	0.625851	0.878017	-5.09434	Not Significant	THAP7-AS1	DPSvPDW
CD8+ T	0.0674041	3.07612	0.488299	0.625892	0.878017	-5.27173	Not Significant	CEP97	DPSvPDW
CD8+ T	-0.0173324	11.6272	-0.487552	0.62642	0.878558	-6.63707	Not Significant	RPLP2	DPSvPDW
CD8+ T	-0.0814471	2.13722	-0.487508	0.626452	0.878558	-5.11165	Not Significant	XYLT2	DPSvPDW
CD8+ T	0.0484642	3.86386	0.487298	0.6266	0.878639	-5.46912	Not Significant	VPS52	DPSvPDW
CD8+ T	0.0391045	5.06712	0.487181	0.626682	0.878639	-5.78166	Not Significant	IKBKG	DPSvPDW
CD8+ T	-0.0824973	2.10997	-0.486802	0.626951	0.878893	-5.10042	Not Significant	ERCC2	DPSvPDW
CD8+ T	0.107648	2.28036	0.486496	0.627167	0.878986	-5.14696	Not Significant	ACTA2	DPSvPDW
CD8+ T	0.0161621	12.2603	0.486373	0.627254	0.878986	-6.69478	Not Significant	RPS27A	DPSvPDW
CD8+ T	-0.0680265	2.85669	-0.486341	0.627277	0.878986	-5.21046	Not Significant	FBXO30	DPSvPDW
CD8+ T	-0.0266351	6.08101	-0.485937	0.627563	0.879038	-6.01267	Not Significant	XPC	DPSvPDW
CD8+ T	0.0687125	3.29995	0.4859	0.627589	0.879038	-5.34091	Not Significant	KTI12	DPSvPDW
CD8+ T	-0.064351	2.88034	-0.485822	0.627645	0.879038	-5.24926	Not Significant	AP1AR	DPSvPDW
CD8+ T	0.0943435	2.13753	0.485798	0.627661	0.879038	-5.08282	Not Significant	EPM2A	DPSvPDW
CD8+ T	-0.0338589	4.90139	-0.48549	0.627879	0.879082	-5.72687	Not Significant	RAB2B	DPSvPDW
CD8+ T	0.0296163	5.44327	0.485317	0.628002	0.879082	-5.8621	Not Significant	PHAX	DPSvPDW
CD8+ T	-0.0677251	3.47928	-0.485281	0.628027	0.879082	-5.35909	Not Significant	CHKA	DPSvPDW
CD8+ T	-0.0238565	6.68381	-0.485263	0.62804	0.879082	-6.12534	Not Significant	LAPTM4A	DPSvPDW
CD8+ T	-0.0304548	7.60529	-0.484681	0.628452	0.879427	-6.26911	Not Significant	ESYT2	DPSvPDW
CD8+ T	-0.0539958	3.84452	-0.484631	0.628488	0.879427	-5.45116	Not Significant	FAM98A	DPSvPDW
CD8+ T	-0.0611742	3.08925	-0.484413	0.628642	0.879427	-5.2988	Not Significant	ZDHHC8	DPSvPDW
CD8+ T	0.0596198	3.58546	0.484388	0.62866	0.879427	-5.38303	Not Significant	CCDC117	DPSvPDW
CD8+ T	-0.0337316	4.87678	-0.484263	0.628748	0.879427	-5.7284	Not Significant	CHERP	DPSvPDW
CD8+ T	-0.0837542	2.50755	-0.48418	0.628807	0.879427	-5.13918	Not Significant	SETD6	DPSvPDW
CD8+ T	-0.0337547	5.87037	-0.483995	0.628938	0.879489	-5.9575	Not Significant	ZNF267	DPSvPDW
CD8+ T	0.0469938	3.89883	0.483727	0.629128	0.8795	-5.46447	Not Significant	ABHD10	DPSvPDW
CD8+ T	-0.0294669	5.35157	-0.483603	0.629215	0.8795	-5.85194	Not Significant	TOPORS	DPSvPDW
CD8+ T	0.0408982	4.49996	0.483525	0.629271	0.8795	-5.64754	Not Significant	AP1S2	DPSvPDW
CD8+ T	-0.0591702	3.60262	-0.483494	0.629293	0.8795	-5.41399	Not Significant	DROSHA	DPSvPDW
CD8+ T	0.060981	4.09603	0.482878	0.62973	0.8796	-5.51183	Not Significant	PLCXD2	DPSvPDW
CD8+ T	-0.0621095	3.30082	-0.482711	0.629848	0.8796	-5.32468	Not Significant	TELO2	DPSvPDW
CD8+ T	-0.0987526	2.04338	-0.482617	0.629914	0.8796	-5.05149	Not Significant	SETMAR	DPSvPDW
CD8+ T	-0.0615568	3.93825	-0.482578	0.629942	0.8796	-5.48942	Not Significant	TMEM154	DPSvPDW
CD8+ T	0.0282387	5.83393	0.482391	0.630075	0.8796	-5.95599	Not Significant	PQBP1	DPSvPDW
CD8+ T	0.134744	1.48361	0.482377	0.630084	0.8796	-4.97998	Not Significant	FP671120.3	DPSvPDW
CD8+ T	0.0401656	4.77924	0.482176	0.630227	0.8796	-5.69847	Not Significant	ZNF121	DPSvPDW
CD8+ T	-0.0526649	4.11189	-0.48217	0.630231	0.8796	-5.57409	Not Significant	TMEM63A	DPSvPDW
CD8+ T	0.0250812	5.96374	0.482043	0.630321	0.8796	-5.98689	Not Significant	FUNDC2	DPSvPDW
CD8+ T	-0.234948	2.48943	-0.482	0.630352	0.8796	-5.1747	Not Significant	ANK2	DPSvPDW
CD8+ T	0.0611146	3.3273	0.481998	0.630353	0.8796	-5.31343	Not Significant	TEFM	DPSvPDW
CD8+ T	-0.0386139	4.85984	-0.481873	0.630442	0.8796	-5.72071	Not Significant	CSNK1E	DPSvPDW
CD8+ T	-0.0339362	5.16043	-0.481663	0.630591	0.8796	-5.79762	Not Significant	DGCR2	DPSvPDW
CD8+ T	0.0129063	12.2451	0.481617	0.630624	0.8796	-6.69609	Not Significant	RPL32	DPSvPDW
CD8+ T	-0.0302242	5.41247	-0.481383	0.63079	0.8796	-5.86069	Not Significant	DCAF7	DPSvPDW
CD8+ T	-0.0522446	3.9509	-0.481336	0.630823	0.8796	-5.51983	Not Significant	TRPT1	DPSvPDW
CD8+ T	0.0331816	4.99427	0.481299	0.630849	0.8796	-5.76673	Not Significant	CDC26	DPSvPDW
CD8+ T	0.0812212	4.74228	0.481189	0.630927	0.8796	-5.70317	Not Significant	NR4A1	DPSvPDW
CD8+ T	0.0418253	6.34548	0.48019	0.631635	0.879781	-6.06055	Not Significant	PLAC8	DPSvPDW
CD8+ T	0.0409238	4.46184	0.480103	0.631698	0.879781	-5.61381	Not Significant	YIPF6	DPSvPDW
CD8+ T	-0.0589672	4.25907	-0.480072	0.631719	0.879781	-5.56841	Not Significant	BAIAP2L1	DPSvPDW
CD8+ T	-0.0763776	2.73126	-0.479977	0.631787	0.879781	-5.18078	Not Significant	TIMM8A	DPSvPDW
CD8+ T	0.0412412	4.40298	0.479968	0.631794	0.879781	-5.60373	Not Significant	MRM3	DPSvPDW
CD8+ T	-0.0763179	2.76534	-0.479956	0.631802	0.879781	-5.20336	Not Significant	SWT1	DPSvPDW
CD8+ T	0.0267734	6.83655	0.479595	0.632058	0.879781	-6.15387	Not Significant	NCOA1	DPSvPDW
CD8+ T	-0.0461903	3.93897	-0.479563	0.632081	0.879781	-5.49307	Not Significant	CYREN	DPSvPDW
CD8+ T	-0.0342649	5.10812	-0.479505	0.632122	0.879781	-5.78694	Not Significant	PPFIA1	DPSvPDW
CD8+ T	0.0309216	5.17112	0.479481	0.632139	0.879781	-5.79986	Not Significant	GDAP2	DPSvPDW
CD8+ T	0.0434648	6.2756	0.479433	0.632173	0.879781	-6.06099	Not Significant	SAMHD1	DPSvPDW
CD8+ T	-0.0797079	2.39956	-0.479426	0.632178	0.879781	-5.14585	Not Significant	FUZ	DPSvPDW
CD8+ T	-0.04694	3.93507	-0.479416	0.632185	0.879781	-5.48657	Not Significant	DVL3	DPSvPDW
CD8+ T	0.0333355	5.54363	0.479067	0.632433	0.879851	-5.90039	Not Significant	SPAG7	DPSvPDW
CD8+ T	0.0387994	4.77389	0.479011	0.632473	0.879851	-5.69572	Not Significant	SLC25A16	DPSvPDW
CD8+ T	-0.0456477	4.15919	-0.478979	0.632496	0.879851	-5.53177	Not Significant	STRADA	DPSvPDW
CD8+ T	-0.0596976	4.23525	-0.478677	0.63271	0.879955	-5.5878	Not Significant	MT1F	DPSvPDW
CD8+ T	0.0588736	3.65829	0.478598	0.632766	0.879955	-5.4053	Not Significant	DNAJC25	DPSvPDW
CD8+ T	-0.111435	3.81536	-0.478431	0.632885	0.879955	-5.46953	Not Significant	DOCK5	DPSvPDW
CD8+ T	-0.0450745	8.24701	-0.478056	0.633151	0.879955	-6.33655	Not Significant	HIST1H1E	DPSvPDW
CD8+ T	-0.120291	1.66348	-0.477937	0.633236	0.879955	-5.00683	Not Significant	LINC01410	DPSvPDW
CD8+ T	0.0591494	3.14215	0.477818	0.63332	0.879955	-5.28182	Not Significant	RPE	DPSvPDW
CD8+ T	-0.056552	3.72989	-0.477428	0.633597	0.879955	-5.44655	Not Significant	HSD17B7	DPSvPDW
CD8+ T	-0.0284671	5.6791	-0.477201	0.633758	0.879955	-5.92403	Not Significant	DIP2B	DPSvPDW
CD8+ T	-0.032089	7.03089	-0.477093	0.633835	0.879955	-6.1843	Not Significant	PBXIP1	DPSvPDW
CD8+ T	-0.0348998	5.35919	-0.477093	0.633836	0.879955	-5.87068	Not Significant	KAT2B	DPSvPDW
CD8+ T	-0.0984206	2.79735	-0.477089	0.633839	0.879955	-5.24279	Not Significant	MAP3K20	DPSvPDW
CD8+ T	0.0834317	2.69959	0.47706	0.633859	0.879955	-5.18779	Not Significant	CDKN2C	DPSvPDW
CD8+ T	0.0818464	2.57036	0.476954	0.633935	0.879955	-5.19271	Not Significant	FAM19A2	DPSvPDW
CD8+ T	0.0315826	5.21405	0.476696	0.634118	0.879955	-5.81498	Not Significant	ATP2C1	DPSvPDW
CD8+ T	0.0653207	3.184	0.476567	0.634209	0.879955	-5.30852	Not Significant	ZNF568	DPSvPDW
CD8+ T	-0.123425	2.20072	-0.476399	0.634329	0.879955	-5.11183	Not Significant	ARL17B	DPSvPDW
CD8+ T	-0.0753535	2.62133	-0.476232	0.634448	0.879955	-5.16944	Not Significant	ZNF260	DPSvPDW
CD8+ T	0.0262032	6.49688	0.476184	0.634481	0.879955	-6.08851	Not Significant	RHBDD2	DPSvPDW
CD8+ T	0.0305677	5.19649	0.476079	0.634556	0.879955	-5.80779	Not Significant	PSME3	DPSvPDW
CD8+ T	0.0296397	7.20774	0.476036	0.634587	0.879955	-6.22033	Not Significant	XBP1	DPSvPDW
CD8+ T	-0.0213984	6.84538	-0.475931	0.634661	0.879955	-6.14796	Not Significant	COPA	DPSvPDW
CD8+ T	0.0262408	6.01939	0.475883	0.634696	0.879955	-5.98974	Not Significant	FAM204A	DPSvPDW
CD8+ T	-0.0433267	4.32034	-0.475873	0.634703	0.879955	-5.57396	Not Significant	MFAP1	DPSvPDW
CD8+ T	-0.0451296	3.95217	-0.475746	0.634793	0.879955	-5.48124	Not Significant	CEPT1	DPSvPDW
CD8+ T	0.0375154	4.74942	0.475683	0.634838	0.879955	-5.68367	Not Significant	BTN2A1	DPSvPDW
CD8+ T	-0.0413968	4.15857	-0.475378	0.635055	0.879955	-5.54625	Not Significant	KCTD18	DPSvPDW
CD8+ T	-0.0449563	4.20984	-0.475375	0.635057	0.879955	-5.57636	Not Significant	NFIC	DPSvPDW
CD8+ T	0.0173478	7.4908	0.475217	0.63517	0.879955	-6.25978	Not Significant	STAG1	DPSvPDW
CD8+ T	-0.116159	1.80104	-0.475102	0.635251	0.879955	-5.04521	Not Significant	FHL1	DPSvPDW
CD8+ T	0.0654525	3.1341	0.475064	0.635278	0.879955	-5.27641	Not Significant	COQ2	DPSvPDW
CD8+ T	-0.059633	3.01	-0.474984	0.635335	0.879955	-5.25942	Not Significant	ZMYM6	DPSvPDW
CD8+ T	-0.0439845	4.50392	-0.474889	0.635403	0.879955	-5.63052	Not Significant	EXOC3	DPSvPDW
CD8+ T	0.0214936	7.9481	0.474722	0.635522	0.879955	-6.30919	Not Significant	NDUFA1	DPSvPDW
CD8+ T	0.0466077	4.25822	0.474592	0.635614	0.879955	-5.5879	Not Significant	ANKS1A	DPSvPDW
CD8+ T	-0.0376802	4.90935	-0.474514	0.63567	0.879955	-5.73912	Not Significant	MRPL28	DPSvPDW
CD8+ T	-0.0440894	4.35955	-0.474476	0.635696	0.879955	-5.5959	Not Significant	TRAPPC8	DPSvPDW
CD8+ T	-0.101694	2.04248	-0.473944	0.636076	0.880342	-5.06725	Not Significant	SERAC1	DPSvPDW
CD8+ T	-0.0257407	5.69939	-0.473667	0.636272	0.880342	-5.93337	Not Significant	USP42	DPSvPDW
CD8+ T	0.0395273	4.60394	0.473503	0.636389	0.880342	-5.66791	Not Significant	TSFM	DPSvPDW
CD8+ T	0.0408683	4.10729	0.473479	0.636406	0.880342	-5.53393	Not Significant	ZNF263	DPSvPDW
CD8+ T	0.0355895	10.6542	0.473316	0.636523	0.880342	-6.55602	Not Significant	ZFP36	DPSvPDW
CD8+ T	0.0606191	3.32214	0.473287	0.636543	0.880342	-5.33745	Not Significant	CCDC88A	DPSvPDW
CD8+ T	0.0325091	6.20344	0.473129	0.636656	0.880342	-6.03384	Not Significant	NARF	DPSvPDW
CD8+ T	-0.0935952	2.09193	-0.473107	0.636671	0.880342	-5.07703	Not Significant	RAB11B-AS1	DPSvPDW
CD8+ T	0.102833	1.40983	0.472831	0.636868	0.880494	-4.99602	Not Significant	AL449266.1	DPSvPDW
CD8+ T	-0.0336116	4.85138	-0.472596	0.637035	0.880605	-5.72045	Not Significant	NAA60	DPSvPDW
CD8+ T	-0.0733439	3.21591	-0.472283	0.637258	0.880674	-5.30166	Not Significant	C1S	DPSvPDW
CD8+ T	-0.0461191	3.90106	-0.472282	0.637259	0.880674	-5.47048	Not Significant	ZNF383	DPSvPDW
CD8+ T	0.0679715	2.91199	0.471994	0.637464	0.880837	-5.26486	Not Significant	ZNF213-AS1	DPSvPDW
CD8+ T	-0.0216396	6.52444	-0.471851	0.637566	0.880858	-6.10982	Not Significant	RAD23A	DPSvPDW
CD8+ T	-0.0283142	5.58632	-0.471612	0.637736	0.880973	-5.91839	Not Significant	ATG4B	DPSvPDW
CD8+ T	-0.0271519	6.74906	-0.471042	0.638143	0.881356	-6.15022	Not Significant	IRF2BP2	DPSvPDW
CD8+ T	-0.0629816	3.38959	-0.470979	0.638188	0.881356	-5.36999	Not Significant	AEN	DPSvPDW
CD8+ T	0.0201235	7.19205	0.470653	0.638419	0.881453	-6.21641	Not Significant	PNN	DPSvPDW
CD8+ T	-0.026152	5.93501	-0.470637	0.638432	0.881453	-5.98737	Not Significant	RPAP2	DPSvPDW
CD8+ T	-0.100274	1.63906	-0.47047	0.63855	0.881496	-5.01371	Not Significant	RAB3A	DPSvPDW
CD8+ T	-0.0972349	1.73632	-0.470199	0.638743	0.88162	-5.01753	Not Significant	ANKRD16	DPSvPDW
CD8+ T	0.0301793	5.64742	0.470101	0.638813	0.88162	-5.92038	Not Significant	ARFGEF2	DPSvPDW
CD8+ T	0.0868838	3.85955	0.469678	0.639115	0.881916	-5.50288	Not Significant	LST1	DPSvPDW
CD8+ T	0.0292943	6.83617	0.469494	0.639247	0.881977	-6.14766	Not Significant	OCIAD2	DPSvPDW
CD8+ T	0.0387445	4.7314	0.46895	0.639634	0.882393	-5.70215	Not Significant	KIAA0319L	DPSvPDW
CD8+ T	0.02674	6.0627	0.468818	0.639729	0.882402	-6.00883	Not Significant	CAPN7	DPSvPDW
CD8+ T	-0.0416053	4.50528	-0.468485	0.639966	0.882609	-5.63682	Not Significant	CBX6	DPSvPDW
CD8+ T	-0.0491996	3.63968	-0.468014	0.640303	0.882902	-5.45584	Not Significant	RPS6KA4	DPSvPDW
CD8+ T	-0.027564	5.11814	-0.467944	0.640352	0.882902	-5.80341	Not Significant	YIPF3	DPSvPDW
CD8+ T	0.0170385	7.02337	0.46767	0.640548	0.883052	-6.19053	Not Significant	PPP4R3A	DPSvPDW
CD8+ T	-0.048215	3.38309	-0.466977	0.641043	0.88345	-5.36923	Not Significant	NFYB	DPSvPDW
CD8+ T	-0.0587929	3.26569	-0.466907	0.641093	0.88345	-5.3202	Not Significant	MRRF	DPSvPDW
CD8+ T	-0.0647699	2.71633	-0.466848	0.641135	0.88345	-5.33227	Not Significant	MAP2K6	DPSvPDW
CD8+ T	0.0242565	6.00349	0.466777	0.641186	0.88345	-6.00592	Not Significant	SMARCC2	DPSvPDW
CD8+ T	-0.0827458	2.10893	-0.466602	0.641311	0.883502	-5.09504	Not Significant	AC019163.1	DPSvPDW
CD8+ T	-0.0552773	3.70516	-0.46629	0.641534	0.883513	-5.45434	Not Significant	SETDB2	DPSvPDW
CD8+ T	-0.0681383	2.79307	-0.466282	0.64154	0.883513	-5.20248	Not Significant	SPIRE1	DPSvPDW
CD8+ T	-0.0323874	5.19736	-0.466225	0.64158	0.883513	-5.8292	Not Significant	PIH1D1	DPSvPDW
CD8+ T	-0.0224871	6.17996	-0.465985	0.641752	0.883629	-6.03216	Not Significant	NCKAP1L	DPSvPDW
CD8+ T	0.0585426	3.40098	0.465613	0.642017	0.883782	-5.37642	Not Significant	FAM122C	DPSvPDW
CD8+ T	0.0325033	5.1601	0.465585	0.642037	0.883782	-5.83214	Not Significant	PLEKHJ1	DPSvPDW
CD8+ T	0.0139138	11.3405	0.46515	0.642348	0.883803	-6.62231	Not Significant	RPL29	DPSvPDW
CD8+ T	-0.0330027	5.45682	-0.465133	0.64236	0.883803	-5.8728	Not Significant	MPPE1	DPSvPDW
CD8+ T	0.0761707	3.08091	0.464978	0.642471	0.883803	-5.267	Not Significant	TESK2	DPSvPDW
CD8+ T	-0.0215917	6.10667	-0.46488	0.642542	0.883803	-6.02668	Not Significant	DHX15	DPSvPDW
CD8+ T	0.0396775	5.64573	0.464771	0.642619	0.883803	-5.93468	Not Significant	DLEU2	DPSvPDW
CD8+ T	0.0819732	2.77097	0.464711	0.642662	0.883803	-5.20933	Not Significant	RPS10-NUDT3	DPSvPDW
CD8+ T	-0.0812052	2.3237	-0.46471	0.642663	0.883803	-5.11426	Not Significant	FICD	DPSvPDW
CD8+ T	-0.059611	3.37486	-0.464527	0.642794	0.883863	-5.41067	Not Significant	RGL2	DPSvPDW
CD8+ T	-0.0317876	5.52525	-0.464311	0.642948	0.883955	-5.89492	Not Significant	CHMP2A	DPSvPDW
CD8+ T	-0.0525802	3.48481	-0.464113	0.643089	0.88403	-5.39315	Not Significant	ABI2	DPSvPDW
CD8+ T	0.0406721	4.69433	0.463892	0.643248	0.884063	-5.68591	Not Significant	GALNT7	DPSvPDW
CD8+ T	-0.0285194	6.05309	-0.463835	0.643288	0.884063	-6.0114	Not Significant	RSRC1	DPSvPDW
CD8+ T	-0.0383274	5.71787	-0.463306	0.643667	0.884375	-5.9645	Not Significant	SSBP3	DPSvPDW
CD8+ T	0.0389525	5.49203	0.463017	0.643874	0.884375	-5.87403	Not Significant	NEK1	DPSvPDW
CD8+ T	0.0667971	2.61169	0.462988	0.643895	0.884375	-5.19906	Not Significant	NXT2	DPSvPDW
CD8+ T	-0.0317335	4.86216	-0.462818	0.644016	0.884375	-5.72507	Not Significant	SPOPL	DPSvPDW
CD8+ T	-0.0572947	3.40873	-0.462803	0.644026	0.884375	-5.34174	Not Significant	PCGF6	DPSvPDW
CD8+ T	-0.0441754	4.89711	-0.462632	0.644149	0.884375	-5.73643	Not Significant	PRKCI	DPSvPDW
CD8+ T	0.0401817	5.05347	0.462531	0.644222	0.884375	-5.79127	Not Significant	CTSA	DPSvPDW
CD8+ T	-0.0328859	4.80311	-0.462498	0.644245	0.884375	-5.71695	Not Significant	PHF8	DPSvPDW
CD8+ T	-0.021229	6.43475	-0.462421	0.6443	0.884375	-6.09632	Not Significant	ZNF655	DPSvPDW
CD8+ T	0.028302	7.87441	0.461826	0.644726	0.884695	-6.3023	Not Significant	CD3G	DPSvPDW
CD8+ T	0.0486364	3.94011	0.461789	0.644752	0.884695	-5.49126	Not Significant	PJA1	DPSvPDW
CD8+ T	0.0418858	6.20827	0.461729	0.644796	0.884695	-6.03924	Not Significant	NFKB2	DPSvPDW
CD8+ T	-0.0248015	8.28886	-0.461548	0.644925	0.884753	-6.35404	Not Significant	FOXP1	DPSvPDW
CD8+ T	-0.0586449	3.00217	-0.461369	0.645053	0.884764	-5.27203	Not Significant	AC008124.1	DPSvPDW
CD8+ T	-0.0359302	5.03197	-0.461293	0.645108	0.884764	-5.77637	Not Significant	R3HDM1	DPSvPDW
CD8+ T	-0.0249778	6.74733	-0.460943	0.645358	0.884988	-6.14054	Not Significant	SIRT2	DPSvPDW
CD8+ T	-0.126257	1.5142	-0.460785	0.645472	0.885024	-4.98157	Not Significant	MZB1	DPSvPDW
CD8+ T	-0.0574786	3.4586	-0.460196	0.645893	0.885482	-5.37331	Not Significant	SH3D19	DPSvPDW
CD8+ T	0.0884535	2.31216	0.459433	0.64644	0.885947	-5.12221	Not Significant	C9orf40	DPSvPDW
CD8+ T	0.0369524	4.8802	0.459213	0.646598	0.885947	-5.75111	Not Significant	MINDY2	DPSvPDW
CD8+ T	0.0291037	5.46874	0.459198	0.646608	0.885947	-5.88508	Not Significant	FOXK1	DPSvPDW
CD8+ T	0.0228824	6.17649	0.459153	0.646641	0.885947	-6.04633	Not Significant	YWHAE	DPSvPDW
CD8+ T	0.0509829	3.74795	0.458906	0.646818	0.885947	-5.46598	Not Significant	ZDHHC14	DPSvPDW
CD8+ T	0.0405498	4.30459	0.458872	0.646842	0.885947	-5.59271	Not Significant	BNIP1	DPSvPDW
CD8+ T	-0.0590614	2.8743	-0.458838	0.646867	0.885947	-5.23426	Not Significant	CCDC127	DPSvPDW
CD8+ T	0.0365232	5.21066	0.458747	0.646932	0.885947	-5.81915	Not Significant	GNB5	DPSvPDW
CD8+ T	0.0441749	3.93388	0.458604	0.647034	0.885967	-5.48873	Not Significant	CSTF2T	DPSvPDW
CD8+ T	-0.102563	1.6564	-0.45804	0.647438	0.886401	-4.99755	Not Significant	AC009318.1	DPSvPDW
CD8+ T	-0.0336867	4.95371	-0.457588	0.647763	0.886536	-5.74376	Not Significant	DDX56	DPSvPDW
CD8+ T	-0.0390269	4.43451	-0.457538	0.647799	0.886536	-5.62153	Not Significant	AARSD1	DPSvPDW
CD8+ T	-0.0428061	3.93013	-0.457403	0.647895	0.886536	-5.48136	Not Significant	MIER3	DPSvPDW
CD8+ T	0.0370584	4.84192	0.457287	0.647979	0.886536	-5.72417	Not Significant	GMEB2	DPSvPDW
CD8+ T	0.0313501	6.27175	0.457217	0.648029	0.886536	-6.06771	Not Significant	PDIA6	DPSvPDW
CD8+ T	0.0650893	3.45324	0.456802	0.648327	0.886536	-5.40936	Not Significant	ORAOV1	DPSvPDW
CD8+ T	0.03046	5.33842	0.456764	0.648354	0.886536	-5.85301	Not Significant	NFX1	DPSvPDW
CD8+ T	-0.0612391	3.98113	-0.45666	0.648429	0.886536	-5.52098	Not Significant	YBEY	DPSvPDW
CD8+ T	-0.0327974	5.12755	-0.45664	0.648443	0.886536	-5.80707	Not Significant	MED19	DPSvPDW
CD8+ T	-0.107878	2.58974	-0.456494	0.648548	0.886536	-5.21098	Not Significant	KIF16B	DPSvPDW
CD8+ T	0.0476721	4.04396	0.456368	0.648638	0.886536	-5.50648	Not Significant	TUBGCP5	DPSvPDW
CD8+ T	-0.0263996	6.18958	-0.456192	0.648765	0.886536	-6.04277	Not Significant	NUB1	DPSvPDW
CD8+ T	0.0787207	2.10539	0.456095	0.648834	0.886536	-5.09347	Not Significant	AL390728.6	DPSvPDW
CD8+ T	0.0577279	5.46462	0.45609	0.648838	0.886536	-5.88264	Not Significant	IFITM3	DPSvPDW
CD8+ T	0.0264893	5.66501	0.456045	0.64887	0.886536	-5.92537	Not Significant	MTMR3	DPSvPDW
CD8+ T	-0.0493551	4.17869	-0.455952	0.648937	0.886536	-5.56213	Not Significant	ATP11C	DPSvPDW
CD8+ T	-0.0299993	5.09542	-0.455684	0.64913	0.88668	-5.79583	Not Significant	USP20	DPSvPDW
CD8+ T	-0.0394702	4.44868	-0.455221	0.649462	0.886967	-5.6195	Not Significant	PLEKHM3	DPSvPDW
CD8+ T	-0.0398119	4.42557	-0.455147	0.649515	0.886967	-5.62745	Not Significant	FOPNL	DPSvPDW
CD8+ T	0.059332	2.78072	0.454321	0.650108	0.887037	-5.21621	Not Significant	C14orf28	DPSvPDW
CD8+ T	0.0918022	2.20558	0.45432	0.650109	0.887037	-5.11474	Not Significant	KLHDC1	DPSvPDW
CD8+ T	-0.0979971	1.85371	-0.454304	0.65012	0.887037	-5.03356	Not Significant	HIST1H2BH	DPSvPDW
CD8+ T	-0.021142	6.81478	-0.454293	0.650128	0.887037	-6.1564	Not Significant	GLG1	DPSvPDW
CD8+ T	0.0223854	6.81844	0.453903	0.650408	0.887037	-6.16219	Not Significant	RSL1D1	DPSvPDW
CD8+ T	-0.0738693	4.01996	-0.45376	0.650511	0.887037	-5.49346	Not Significant	MCF2L2	DPSvPDW
CD8+ T	-0.0523152	3.84685	-0.453491	0.650704	0.887037	-5.47375	Not Significant	PI4K2B	DPSvPDW
CD8+ T	-0.0382415	4.60937	-0.453478	0.650714	0.887037	-5.66933	Not Significant	CMTR1	DPSvPDW
CD8+ T	-0.0268673	5.66777	-0.453289	0.65085	0.887037	-5.93165	Not Significant	RNPC3	DPSvPDW
CD8+ T	0.036115	4.53916	0.453284	0.650854	0.887037	-5.65928	Not Significant	MRPS16	DPSvPDW
CD8+ T	-0.0336268	5.53398	-0.453272	0.650862	0.887037	-5.91097	Not Significant	MPRIP	DPSvPDW
CD8+ T	0.0288027	5.22066	0.453188	0.650922	0.887037	-5.82209	Not Significant	RTCB	DPSvPDW
CD8+ T	0.0470696	5.49299	0.453168	0.650936	0.887037	-5.89806	Not Significant	FABP5	DPSvPDW
CD8+ T	0.11866	1.4839	0.453082	0.650998	0.887037	-4.98149	Not Significant	CRYBG3	DPSvPDW
CD8+ T	0.0369798	4.95109	0.452973	0.651077	0.887037	-5.76092	Not Significant	TRAPPC5	DPSvPDW
CD8+ T	0.0657829	3.16045	0.452844	0.651169	0.887037	-5.31661	Not Significant	SLC46A3	DPSvPDW
CD8+ T	0.0859304	2.13019	0.452842	0.651171	0.887037	-5.08751	Not Significant	C5orf30	DPSvPDW
CD8+ T	-0.0336059	4.49622	-0.452768	0.651224	0.887037	-5.64484	Not Significant	ELP6	DPSvPDW
CD8+ T	-0.0861728	2.25686	-0.452738	0.651246	0.887037	-5.11019	Not Significant	SLC18B1	DPSvPDW
CD8+ T	-0.0767609	3.1706	-0.45264	0.651317	0.887037	-5.30781	Not Significant	RARG	DPSvPDW
CD8+ T	0.0520988	3.39094	0.452492	0.651423	0.887063	-5.39191	Not Significant	FMC1	DPSvPDW
CD8+ T	0.109337	2.01984	0.452125	0.651687	0.887107	-5.0623	Not Significant	UBE2E2	DPSvPDW
CD8+ T	0.0635955	2.89922	0.452116	0.651693	0.887107	-5.24258	Not Significant	NAA80	DPSvPDW
CD8+ T	0.0224188	6.35049	0.452081	0.651718	0.887107	-6.08145	Not Significant	YTHDF2	DPSvPDW
CD8+ T	0.0228636	6.9907	0.451782	0.651933	0.887198	-6.18588	Not Significant	GPX4	DPSvPDW
CD8+ T	-0.0219024	6.0668	-0.451516	0.652124	0.887198	-6.02931	Not Significant	SEC31A	DPSvPDW
CD8+ T	-0.0292956	7.65891	-0.451418	0.652195	0.887198	-6.28437	Not Significant	MYLIP	DPSvPDW
CD8+ T	-0.0922075	2.83738	-0.451219	0.652338	0.887198	-5.25689	Not Significant	CACNA2D4	DPSvPDW
CD8+ T	0.0398668	4.37101	0.451036	0.65247	0.887198	-5.5973	Not Significant	CRK	DPSvPDW
CD8+ T	0.0535218	3.48747	0.451008	0.65249	0.887198	-5.39181	Not Significant	ZNF585A	DPSvPDW
CD8+ T	0.032411	6.04965	0.451001	0.652495	0.887198	-6.01308	Not Significant	MGAT1	DPSvPDW
CD8+ T	0.0234621	5.87309	0.450919	0.652554	0.887198	-5.97358	Not Significant	SARNP	DPSvPDW
CD8+ T	0.0169934	7.36634	0.450893	0.652573	0.887198	-6.23619	Not Significant	FAM172A	DPSvPDW
CD8+ T	-0.0586218	3.13481	-0.450743	0.652681	0.887226	-5.29493	Not Significant	PANK4	DPSvPDW
CD8+ T	-0.0538639	3.10917	-0.450301	0.652999	0.887539	-5.30946	Not Significant	NIF3L1	DPSvPDW
CD8+ T	-0.0302041	8.48476	-0.44986	0.653316	0.88785	-6.37785	Not Significant	ID2	DPSvPDW
CD8+ T	0.0194198	8.39882	0.449558	0.653533	0.888027	-6.36685	Not Significant	CCNI	DPSvPDW
CD8+ T	-0.0269455	5.51053	-0.449222	0.653775	0.888236	-5.89956	Not Significant	PBDC1	DPSvPDW
CD8+ T	0.025855	6.05494	0.448411	0.654359	0.888911	-6.03116	Not Significant	OAT	DPSvPDW
CD8+ T	0.0251521	5.74533	0.448252	0.654474	0.888948	-5.94382	Not Significant	ADH5	DPSvPDW
CD8+ T	-0.0730758	2.59433	-0.447699	0.654872	0.889114	-5.17017	Not Significant	AL138724.1	DPSvPDW
CD8+ T	0.0422004	4.04185	0.44753	0.654994	0.889114	-5.51582	Not Significant	PLPP1	DPSvPDW
CD8+ T	-0.0149309	7.77022	-0.447319	0.655146	0.889114	-6.30846	Not Significant	ATP6V0C	DPSvPDW
CD8+ T	0.038588	4.46977	0.447179	0.655247	0.889114	-5.64013	Not Significant	ECSIT	DPSvPDW
CD8+ T	-0.0565493	3.75698	-0.44716	0.655261	0.889114	-5.45491	Not Significant	PAK1	DPSvPDW
CD8+ T	-0.0216439	6.01785	-0.44714	0.655275	0.889114	-6.00849	Not Significant	SNX2	DPSvPDW
CD8+ T	-0.0493081	3.73739	-0.447134	0.655279	0.889114	-5.45948	Not Significant	ZBTB48	DPSvPDW
CD8+ T	-0.0289601	5.13364	-0.447108	0.655298	0.889114	-5.80681	Not Significant	BRWD3	DPSvPDW
CD8+ T	-0.0347378	4.66526	-0.446658	0.655623	0.889435	-5.68182	Not Significant	ZNF195	DPSvPDW
CD8+ T	-0.0343182	5.38259	-0.446413	0.655799	0.889556	-5.86558	Not Significant	CASP3	DPSvPDW
CD8+ T	-0.0294511	4.95036	-0.445699	0.656314	0.890118	-5.76652	Not Significant	MTMR9	DPSvPDW
CD8+ T	-0.0498703	3.67447	-0.445594	0.65639	0.890118	-5.43742	Not Significant	CHAF1A	DPSvPDW
CD8+ T	-0.0623614	2.68495	-0.444687	0.657044	0.890841	-5.23879	Not Significant	CKS1B	DPSvPDW
CD8+ T	-0.0317384	5.74728	-0.444406	0.657247	0.890841	-5.95424	Not Significant	CHORDC1	DPSvPDW
CD8+ T	-0.0308023	4.58663	-0.444339	0.657295	0.890841	-5.66223	Not Significant	TXNDC9	DPSvPDW
CD8+ T	-0.0920146	1.89891	-0.444121	0.657452	0.890841	-5.06445	Not Significant	PTPRN2	DPSvPDW
CD8+ T	-0.0421878	4.19093	-0.444022	0.657524	0.890841	-5.5646	Not Significant	PGS1	DPSvPDW
CD8+ T	-0.0840095	2.15022	-0.443861	0.65764	0.890841	-5.11375	Not Significant	SLC27A4	DPSvPDW
CD8+ T	0.0316664	5.11718	0.443844	0.657653	0.890841	-5.80648	Not Significant	PPA2	DPSvPDW
CD8+ T	0.0447142	4.04353	0.443537	0.657874	0.890841	-5.54249	Not Significant	BABAM1	DPSvPDW
CD8+ T	-0.0623365	2.97767	-0.44338	0.657988	0.890841	-5.25701	Not Significant	HSDL1	DPSvPDW
CD8+ T	-0.0894549	1.85544	-0.443335	0.65802	0.890841	-5.05142	Not Significant	AC011511.2	DPSvPDW
CD8+ T	-0.071539	2.24965	-0.44331	0.658038	0.890841	-5.12809	Not Significant	HEATR5A	DPSvPDW
CD8+ T	-0.063292	3.13924	-0.443236	0.658092	0.890841	-5.32876	Not Significant	METTL4	DPSvPDW
CD8+ T	-0.0350363	4.90537	-0.44317	0.658139	0.890841	-5.76908	Not Significant	LARP1	DPSvPDW
CD8+ T	-0.0850204	1.8748	-0.44315	0.658153	0.890841	-5.0494	Not Significant	MTCP1	DPSvPDW
CD8+ T	-0.0731125	2.50645	-0.442885	0.658345	0.890981	-5.16221	Not Significant	INPP1	DPSvPDW
CD8+ T	-0.0173443	7.7969	-0.442515	0.658612	0.891082	-6.31108	Not Significant	RANBP2	DPSvPDW
CD8+ T	0.0905139	1.58891	0.44234	0.658739	0.891082	-4.99364	Not Significant	PPARGC1B	DPSvPDW
CD8+ T	-0.0254629	5.66605	-0.44217	0.658861	0.891082	-5.92491	Not Significant	GOLT1B	DPSvPDW
CD8+ T	-0.0491153	3.65248	-0.441996	0.658987	0.891082	-5.44913	Not Significant	PRAF2	DPSvPDW
CD8+ T	0.0543598	3.26821	0.441969	0.659006	0.891082	-5.34894	Not Significant	KATNAL1	DPSvPDW
CD8+ T	0.0277143	5.64879	0.44176	0.659157	0.891082	-5.93042	Not Significant	CDKN2AIP	DPSvPDW
CD8+ T	-0.0235459	6.04109	-0.441752	0.659163	0.891082	-6.01008	Not Significant	MRPL22	DPSvPDW
CD8+ T	-0.0580469	3.11116	-0.441706	0.659196	0.891082	-5.29653	Not Significant	DSN1	DPSvPDW
CD8+ T	-0.076646	2.25471	-0.441614	0.659263	0.891082	-5.10129	Not Significant	LRRC8C-DT	DPSvPDW
CD8+ T	-0.0388087	4.97882	-0.441565	0.659298	0.891082	-5.76816	Not Significant	ZNF266	DPSvPDW
CD8+ T	-0.0385306	4.43858	-0.441294	0.659494	0.891227	-5.66074	Not Significant	ATL3	DPSvPDW
CD8+ T	0.0196702	6.32367	0.441026	0.659688	0.89137	-6.07163	Not Significant	CDC123	DPSvPDW
CD8+ T	0.0605436	2.74414	0.440867	0.659803	0.891406	-5.21963	Not Significant	ZNF235	DPSvPDW
CD8+ T	-0.0278205	5.60776	-0.440304	0.660209	0.891681	-5.93152	Not Significant	CLPP	DPSvPDW
CD8+ T	0.0198341	6.59324	0.440295	0.660216	0.891681	-6.1275	Not Significant	SNRPC	DPSvPDW
CD8+ T	0.0463072	4.24248	0.44022	0.66027	0.891681	-5.57122	Not Significant	AC005037.1	DPSvPDW
CD8+ T	0.060955	3.0111	0.439771	0.660595	0.891828	-5.27008	Not Significant	HINFP	DPSvPDW
CD8+ T	0.0380768	4.98973	0.439627	0.660699	0.891828	-5.76584	Not Significant	HIP1R	DPSvPDW
CD8+ T	-0.0535988	3.53092	-0.439261	0.660963	0.891828	-5.38955	Not Significant	C15orf39	DPSvPDW
CD8+ T	-0.0440648	5.4018	-0.439256	0.660967	0.891828	-5.91964	Not Significant	KIAA1468	DPSvPDW
CD8+ T	0.0791146	2.32835	0.439051	0.661115	0.891828	-5.11306	Not Significant	FAM234B	DPSvPDW
CD8+ T	0.0207406	6.8004	0.439019	0.661139	0.891828	-6.15887	Not Significant	KIAA1109	DPSvPDW
CD8+ T	0.0501373	3.72764	0.439011	0.661144	0.891828	-5.44463	Not Significant	FAM174A	DPSvPDW
CD8+ T	-0.0487994	3.56063	-0.438879	0.66124	0.891828	-5.40198	Not Significant	CES2	DPSvPDW
CD8+ T	-0.0796549	2.35896	-0.438817	0.661285	0.891828	-5.13041	Not Significant	ITPKC	DPSvPDW
CD8+ T	-0.0219671	7.16319	-0.438771	0.661318	0.891828	-6.22611	Not Significant	RNF149	DPSvPDW
CD8+ T	0.0950282	6.58372	0.438714	0.661359	0.891828	-6.12679	Not Significant	TYROBP	DPSvPDW
CD8+ T	0.0858491	2.32817	0.43861	0.661434	0.891828	-5.13569	Not Significant	ALKBH2	DPSvPDW
CD8+ T	-0.0785093	2.556	-0.438332	0.661636	0.891969	-5.17691	Not Significant	C11orf71	DPSvPDW
CD8+ T	-0.02809	4.99449	-0.438181	0.661745	0.891969	-5.78523	Not Significant	CUEDC2	DPSvPDW
CD8+ T	0.112167	1.36198	0.4381	0.661804	0.891969	-4.95716	Not Significant	NBPF9	DPSvPDW
CD8+ T	0.0252415	5.71226	0.437659	0.662123	0.89227	-5.95632	Not Significant	CCNG1	DPSvPDW
CD8+ T	-0.0427608	4.26163	-0.437487	0.662247	0.89227	-5.61585	Not Significant	LMF1	DPSvPDW
CD8+ T	-0.0287096	5.42494	-0.437381	0.662324	0.89227	-5.88239	Not Significant	DNAJC21	DPSvPDW
CD8+ T	-0.043356	4.4179	-0.437196	0.662458	0.89227	-5.64353	Not Significant	C19orf12	DPSvPDW
CD8+ T	-0.0793049	1.99953	-0.437084	0.662539	0.89227	-5.08329	Not Significant	AC011450.1	DPSvPDW
CD8+ T	-0.0231873	6.27001	-0.437056	0.662559	0.89227	-6.05699	Not Significant	LRPAP1	DPSvPDW
CD8+ T	-0.0431483	3.54084	-0.436841	0.662715	0.89227	-5.40252	Not Significant	PYGO2	DPSvPDW
CD8+ T	-0.0584514	2.86395	-0.436819	0.662731	0.89227	-5.2411	Not Significant	ZNF41	DPSvPDW
CD8+ T	-0.035138	4.43371	-0.436584	0.662901	0.89238	-5.63273	Not Significant	MTX1	DPSvPDW
CD8+ T	0.0347335	4.87379	0.436282	0.66312	0.89243	-5.74743	Not Significant	OXR1	DPSvPDW
CD8+ T	0.0265333	5.17428	0.436017	0.663312	0.89243	-5.81654	Not Significant	DDX52	DPSvPDW
CD8+ T	0.0600209	3.02895	0.435929	0.663375	0.89243	-5.26547	Not Significant	ZW10	DPSvPDW
CD8+ T	0.0372559	4.43393	0.435854	0.66343	0.89243	-5.64408	Not Significant	PAGR1	DPSvPDW
CD8+ T	0.0259501	5.60947	0.435852	0.663431	0.89243	-5.91718	Not Significant	SMAD4	DPSvPDW
CD8+ T	0.0294752	5.20844	0.435803	0.663466	0.89243	-5.83777	Not Significant	PRCC	DPSvPDW
CD8+ T	-0.0419408	4.9033	-0.435299	0.663832	0.892669	-5.76066	Not Significant	MAN2C1	DPSvPDW
CD8+ T	0.0256201	5.62	0.435236	0.663878	0.892669	-5.92156	Not Significant	TAF2	DPSvPDW
CD8+ T	-0.0468315	4.06568	-0.435194	0.663908	0.892669	-5.54575	Not Significant	UBE2F	DPSvPDW
CD8+ T	-0.10425	1.97029	-0.434981	0.664062	0.892684	-5.05865	Not Significant	E2F5	DPSvPDW
CD8+ T	0.0236129	6.06934	0.43487	0.664143	0.892684	-6.03244	Not Significant	SYNGR2	DPSvPDW
CD8+ T	-0.045701	3.38165	-0.434813	0.664183	0.892684	-5.38822	Not Significant	RAD50	DPSvPDW
CD8+ T	-0.0800368	2.10712	-0.434574	0.664357	0.892764	-5.0848	Not Significant	SPAG4	DPSvPDW
CD8+ T	0.0415402	4.75552	0.434439	0.664455	0.892764	-5.71048	Not Significant	ZNF101	DPSvPDW
CD8+ T	-0.0553557	2.84174	-0.434363	0.66451	0.892764	-5.2237	Not Significant	ZNF587	DPSvPDW
CD8+ T	-0.0730322	3.51666	-0.434245	0.664595	0.892764	-5.39771	Not Significant	FCHO2	DPSvPDW
CD8+ T	0.0865731	2.87642	0.433796	0.664921	0.892938	-5.24938	Not Significant	LGALS3BP	DPSvPDW
CD8+ T	0.0523198	7.64852	0.433679	0.665006	0.892938	-6.28793	Not Significant	COTL1	DPSvPDW
CD8+ T	-0.0311257	5.91856	-0.433598	0.665065	0.892938	-6.00311	Not Significant	INSIG1	DPSvPDW
CD8+ T	-0.0293704	5.77709	-0.433317	0.665268	0.892938	-5.9694	Not Significant	LPIN1	DPSvPDW
CD8+ T	0.0299527	5.26434	0.433298	0.665282	0.892938	-5.84762	Not Significant	TRIM8	DPSvPDW
CD8+ T	-0.0349663	4.50205	-0.433257	0.665311	0.892938	-5.65561	Not Significant	TUBGCP6	DPSvPDW
CD8+ T	0.0776651	4.5707	0.43304	0.665469	0.892938	-5.68439	Not Significant	ID1	DPSvPDW
CD8+ T	-0.0435137	4.64572	-0.432763	0.66567	0.892938	-5.71967	Not Significant	PIN4	DPSvPDW
CD8+ T	-0.025791	5.43846	-0.432735	0.66569	0.892938	-5.8878	Not Significant	VEZF1	DPSvPDW
CD8+ T	-0.0798597	2.57318	-0.43247	0.665883	0.892938	-5.21816	Not Significant	RFLNB	DPSvPDW
CD8+ T	0.0710892	4.47484	0.432459	0.665891	0.892938	-5.63623	Not Significant	BPGM	DPSvPDW
CD8+ T	0.053926	3.12821	0.432423	0.665917	0.892938	-5.32331	Not Significant	MTX2	DPSvPDW
CD8+ T	-0.0337548	4.72504	-0.432193	0.666083	0.892938	-5.70453	Not Significant	STEAP1B	DPSvPDW
CD8+ T	0.0667007	6.19611	0.432087	0.666161	0.892938	-6.06249	Not Significant	HEBP2	DPSvPDW
CD8+ T	-0.0551271	3.60823	-0.432055	0.666184	0.892938	-5.41947	Not Significant	MSANTD3	DPSvPDW
CD8+ T	-0.0179307	10.6788	-0.432031	0.666201	0.892938	-6.57738	Not Significant	RPS5	DPSvPDW
CD8+ T	0.0216198	6.40244	0.431931	0.666274	0.892938	-6.10207	Not Significant	CWF19L2	DPSvPDW
CD8+ T	0.019328	6.51187	0.431778	0.666385	0.892938	-6.12164	Not Significant	BAZ2A	DPSvPDW
CD8+ T	0.0619969	3.10256	0.431621	0.666499	0.892938	-5.3072	Not Significant	UBE3D	DPSvPDW
CD8+ T	-0.083895	2.27107	-0.431612	0.666505	0.892938	-5.12452	Not Significant	EMILIN2	DPSvPDW
CD8+ T	0.0185095	6.46651	0.431515	0.666575	0.892938	-6.10441	Not Significant	RBBP7	DPSvPDW
CD8+ T	-0.0384917	4.38633	-0.431114	0.666866	0.89321	-5.619	Not Significant	NDUFA8	DPSvPDW
CD8+ T	-0.0716707	2.86087	-0.430482	0.667325	0.893547	-5.25022	Not Significant	FANCC	DPSvPDW
CD8+ T	0.0462617	3.72262	0.430245	0.667497	0.893547	-5.4339	Not Significant	ALAS1	DPSvPDW
CD8+ T	0.0423934	4.23423	0.430136	0.667576	0.893547	-5.5668	Not Significant	ARMC1	DPSvPDW
CD8+ T	0.0633485	2.68831	0.430087	0.667612	0.893547	-5.21295	Not Significant	FBF1	DPSvPDW
CD8+ T	0.0279893	6.96569	0.429982	0.667688	0.893547	-6.19424	Not Significant	PSME4	DPSvPDW
CD8+ T	0.0431983	3.82266	0.429948	0.667713	0.893547	-5.51638	Not Significant	POU2F2	DPSvPDW
CD8+ T	-0.068777	2.5149	-0.429917	0.667735	0.893547	-5.18476	Not Significant	PPIP5K1	DPSvPDW
CD8+ T	0.0267811	5.08935	0.429708	0.667887	0.893632	-5.79772	Not Significant	R3HCC1	DPSvPDW
CD8+ T	-0.0462932	4.15079	-0.429293	0.668188	0.893865	-5.56024	Not Significant	ZNF836	DPSvPDW
CD8+ T	0.0298414	5.22586	0.429225	0.668238	0.893865	-5.82829	Not Significant	NRAS	DPSvPDW
CD8+ T	-0.0483346	3.98073	-0.42882	0.668533	0.89391	-5.56379	Not Significant	LDLRAP1	DPSvPDW
CD8+ T	-0.0218864	6.0838	-0.42873	0.668597	0.89391	-6.03635	Not Significant	PLEKHM1	DPSvPDW
CD8+ T	-0.0378859	4.81524	-0.428628	0.668672	0.89391	-5.7359	Not Significant	MSH3	DPSvPDW
CD8+ T	0.0189917	7.01894	0.428527	0.668745	0.89391	-6.20302	Not Significant	BUD31	DPSvPDW
CD8+ T	0.0834294	1.93499	0.428419	0.668823	0.89391	-5.07279	Not Significant	NMNAT1	DPSvPDW
CD8+ T	0.0952084	1.74936	0.428367	0.668861	0.89391	-5.03697	Not Significant	PFAS	DPSvPDW
CD8+ T	0.0329116	5.08646	0.428329	0.668889	0.89391	-5.79998	Not Significant	ZNF350	DPSvPDW
CD8+ T	-0.0257232	5.74396	-0.427751	0.669309	0.894328	-5.96259	Not Significant	VTI1B	DPSvPDW
CD8+ T	0.0394128	4.22888	0.427656	0.669378	0.894328	-5.58581	Not Significant	SPATA2	DPSvPDW
CD8+ T	0.0543786	3.54056	0.427443	0.669533	0.894417	-5.45146	Not Significant	LY75	DPSvPDW
CD8+ T	-0.0306939	4.85227	-0.427268	0.66966	0.894469	-5.74097	Not Significant	ZNF236	DPSvPDW
CD8+ T	0.0449441	4.0526	0.42698	0.66987	0.894544	-5.53787	Not Significant	AC073167.1	DPSvPDW
CD8+ T	-0.0446892	4.38743	-0.426948	0.669893	0.894544	-5.64461	Not Significant	TPGS2	DPSvPDW
CD8+ T	0.0248727	5.77142	0.426811	0.669993	0.894559	-5.98623	Not Significant	POLD4	DPSvPDW
CD8+ T	-0.0207141	6.70052	-0.426628	0.670126	0.894563	-6.15481	Not Significant	CHD6	DPSvPDW
CD8+ T	-0.0217951	5.95278	-0.42648	0.670233	0.894563	-6.00366	Not Significant	COPS6	DPSvPDW
CD8+ T	-0.0410958	6.03268	-0.426443	0.67026	0.894563	-6.03164	Not Significant	SOCS1	DPSvPDW
CD8+ T	-0.0163384	7.76116	-0.426199	0.670437	0.894599	-6.30441	Not Significant	UXT	DPSvPDW
CD8+ T	0.0276934	5.28102	0.42595	0.670619	0.894599	-5.85245	Not Significant	MIGA1	DPSvPDW
CD8+ T	-0.0335093	4.80878	-0.425802	0.670727	0.894599	-5.72554	Not Significant	POLR1C	DPSvPDW
CD8+ T	0.104893	1.38641	0.425707	0.670795	0.894599	-4.96798	Not Significant	AC040169.1	DPSvPDW
CD8+ T	0.0525224	3.44047	0.425673	0.67082	0.894599	-5.36968	Not Significant	RCBTB1	DPSvPDW
CD8+ T	-0.0329978	4.77875	-0.425384	0.671031	0.894599	-5.71727	Not Significant	KLHL9	DPSvPDW
CD8+ T	-0.0187798	8.54924	-0.425176	0.671182	0.894599	-6.38652	Not Significant	PDCD4	DPSvPDW
CD8+ T	0.0538393	3.40362	0.425173	0.671184	0.894599	-5.36443	Not Significant	SNTA1	DPSvPDW
CD8+ T	0.0190377	6.3865	0.425111	0.671229	0.894599	-6.09188	Not Significant	CAMTA1	DPSvPDW
CD8+ T	0.0230826	5.92576	0.424959	0.67134	0.894599	-5.9976	Not Significant	MED27	DPSvPDW
CD8+ T	0.033945	7.67419	0.424942	0.671352	0.894599	-6.29561	Not Significant	IER5	DPSvPDW
CD8+ T	-0.049857	3.58995	-0.424705	0.671525	0.894599	-5.42754	Not Significant	PLBD2	DPSvPDW
CD8+ T	-0.0348049	4.72255	-0.424463	0.6717	0.894599	-5.71675	Not Significant	ZDHHC2	DPSvPDW
CD8+ T	-0.0237916	5.70613	-0.424449	0.671711	0.894599	-5.95401	Not Significant	CRNKL1	DPSvPDW
CD8+ T	-0.0930553	1.62795	-0.42431	0.671812	0.894599	-5.01991	Not Significant	FMO5	DPSvPDW
CD8+ T	0.0501771	3.89977	0.424208	0.671887	0.894599	-5.51357	Not Significant	AC005944.1	DPSvPDW
CD8+ T	0.0515665	3.37312	0.424154	0.671926	0.894599	-5.36065	Not Significant	TRUB1	DPSvPDW
CD8+ T	0.0206448	6.65775	0.424141	0.671935	0.894599	-6.14559	Not Significant	PSIP1	DPSvPDW
CD8+ T	0.0269183	5.20036	0.42396	0.672067	0.894599	-5.849	Not Significant	LRCH4	DPSvPDW
CD8+ T	0.0344374	4.52735	0.423942	0.67208	0.894599	-5.65434	Not Significant	NOA1	DPSvPDW
CD8+ T	0.0285488	5.3655	0.423785	0.672194	0.894599	-5.87004	Not Significant	PISD	DPSvPDW
CD8+ T	0.0264877	8.31596	0.423737	0.672229	0.894599	-6.37178	Not Significant	SYNE1	DPSvPDW
CD8+ T	0.0825001	2.04682	0.423401	0.672474	0.894807	-5.07105	Not Significant	RGS12	DPSvPDW
CD8+ T	-0.0216322	6.93838	-0.423094	0.672698	0.894877	-6.19166	Not Significant	TFDP2	DPSvPDW
CD8+ T	-0.0254094	5.87192	-0.423073	0.672713	0.894877	-5.98127	Not Significant	TSG101	DPSvPDW
CD8+ T	0.0477441	3.41138	0.422897	0.672841	0.894877	-5.37991	Not Significant	EXD3	DPSvPDW
CD8+ T	-0.0785798	2.3748	-0.422844	0.672879	0.894877	-5.17023	Not Significant	AC084033.3	DPSvPDW
CD8+ T	0.0697804	2.40077	0.422618	0.673044	0.894923	-5.13865	Not Significant	ZSCAN12	DPSvPDW
CD8+ T	-0.0611401	2.55312	-0.422493	0.673135	0.894923	-5.17967	Not Significant	DNASE1L1	DPSvPDW
CD8+ T	0.0851074	2.74768	0.422433	0.673179	0.894923	-5.28006	Not Significant	CPNE2	DPSvPDW
CD8+ T	0.0294657	4.93816	0.422166	0.673373	0.894949	-5.77567	Not Significant	PDLIM5	DPSvPDW
CD8+ T	0.02716	5.38456	0.422163	0.673375	0.894949	-5.88025	Not Significant	ING3	DPSvPDW
CD8+ T	-0.057637	4.79015	-0.421931	0.673545	0.895057	-5.71289	Not Significant	LSR	DPSvPDW
CD8+ T	-0.0520089	3.80926	-0.421544	0.673827	0.895217	-5.52163	Not Significant	HKR1	DPSvPDW
CD8+ T	-0.0509476	3.2386	-0.421404	0.673929	0.895217	-5.34721	Not Significant	POLR3D	DPSvPDW
CD8+ T	-0.0273456	5.2111	-0.421345	0.673972	0.895217	-5.83866	Not Significant	PNO1	DPSvPDW
CD8+ T	0.0353168	4.72533	0.421281	0.674018	0.895217	-5.73302	Not Significant	ACSL5	DPSvPDW
CD8+ T	0.0297186	5.26324	0.421058	0.674181	0.895315	-5.8525	Not Significant	ZMYM5	DPSvPDW
CD8+ T	0.0373837	4.23846	0.420923	0.67428	0.895329	-5.58635	Not Significant	TMEM41A	DPSvPDW
CD8+ T	0.0450014	5.85984	0.420662	0.674469	0.895464	-5.99129	Not Significant	NOCT	DPSvPDW
CD8+ T	0.0618237	3.70806	0.420464	0.674614	0.895487	-5.43675	Not Significant	IFIT5	DPSvPDW
CD8+ T	0.044349	3.89739	0.420396	0.674664	0.895487	-5.51733	Not Significant	MIATNB	DPSvPDW
CD8+ T	0.0565963	3.15026	0.420225	0.674789	0.895535	-5.31569	Not Significant	NFKBIL1	DPSvPDW
CD8+ T	-0.0705923	3.48575	-0.420018	0.67494	0.895618	-5.37816	Not Significant	TBC1D16	DPSvPDW
CD8+ T	0.0438729	3.54897	0.419598	0.675246	0.895812	-5.4111	Not Significant	DCAF17	DPSvPDW
CD8+ T	-0.0301493	5.75009	-0.419561	0.675272	0.895812	-5.96128	Not Significant	ELMSAN1	DPSvPDW
CD8+ T	-0.0405356	3.84113	-0.419454	0.675351	0.895812	-5.46912	Not Significant	UTP15	DPSvPDW
CD8+ T	0.0443215	3.96151	0.419154	0.675569	0.895935	-5.51003	Not Significant	CASTOR2	DPSvPDW
CD8+ T	0.0264074	5.56018	0.418992	0.675688	0.895935	-5.92915	Not Significant	GTPBP6	DPSvPDW
CD8+ T	0.0463661	4.52876	0.418863	0.675782	0.895935	-5.69712	Not Significant	TMEM8A	DPSvPDW
CD8+ T	-0.0136963	8.59368	-0.418763	0.675855	0.895935	-6.4029	Not Significant	COMMD6	DPSvPDW
CD8+ T	0.0124269	9.01563	0.418683	0.675913	0.895935	-6.43907	Not Significant	ATP5MG	DPSvPDW
CD8+ T	0.0347897	4.38312	0.418462	0.676074	0.895935	-5.62398	Not Significant	FAM76A	DPSvPDW
CD8+ T	0.05318	3.51228	0.418406	0.676115	0.895935	-5.42067	Not Significant	PEX6	DPSvPDW
CD8+ T	0.0658294	3.4322	0.418305	0.676189	0.895935	-5.40692	Not Significant	AC008569.1	DPSvPDW
CD8+ T	-0.0463079	3.70396	-0.418228	0.676245	0.895935	-5.43211	Not Significant	THSD4-AS1	DPSvPDW
CD8+ T	-0.0365016	4.33653	-0.418056	0.67637	0.895935	-5.61806	Not Significant	GLB1	DPSvPDW
CD8+ T	-0.0402255	4.16614	-0.41781	0.67655	0.895935	-5.56909	Not Significant	ORMDL2	DPSvPDW
CD8+ T	0.023196	6.01402	0.417726	0.676612	0.895935	-6.02263	Not Significant	PHF12	DPSvPDW
CD8+ T	-0.0461449	3.49083	-0.417634	0.676678	0.895935	-5.38851	Not Significant	POLE	DPSvPDW
CD8+ T	-0.0414087	3.9387	-0.41763	0.676681	0.895935	-5.52595	Not Significant	CC2D1A	DPSvPDW
CD8+ T	-0.0472665	3.78332	-0.417297	0.676925	0.896075	-5.46172	Not Significant	LPAR2	DPSvPDW
CD8+ T	-0.057805	3.5473	-0.417244	0.676963	0.896075	-5.46226	Not Significant	C7orf43	DPSvPDW
CD8+ T	0.0386728	4.31785	0.417034	0.677117	0.89614	-5.6161	Not Significant	COA5	DPSvPDW
CD8+ T	-0.0820662	2.02149	-0.416875	0.677233	0.89614	-5.06974	Not Significant	CTNND1	DPSvPDW
CD8+ T	-0.0197774	6.06203	-0.416796	0.677291	0.89614	-6.04039	Not Significant	EMC10	DPSvPDW
CD8+ T	-0.0452836	3.52445	-0.416692	0.677367	0.89614	-5.39751	Not Significant	METTL22	DPSvPDW
CD8+ T	0.0415765	3.82624	0.416295	0.677657	0.896287	-5.50207	Not Significant	QDPR	DPSvPDW
CD8+ T	-0.075476	1.88809	-0.416235	0.6777	0.896287	-5.04602	Not Significant	ZKSCAN2	DPSvPDW
CD8+ T	-0.0889068	1.70039	-0.416177	0.677743	0.896287	-5.02678	Not Significant	ERMAP	DPSvPDW
CD8+ T	0.0332859	4.88575	0.415662	0.678119	0.896634	-5.76213	Not Significant	STXBP5	DPSvPDW
CD8+ T	0.0142108	9.43983	0.415522	0.678221	0.896634	-6.47806	Not Significant	HMGB1	DPSvPDW
CD8+ T	-0.0890943	1.81456	-0.415261	0.678412	0.896634	-5.05032	Not Significant	RTN4IP1	DPSvPDW
CD8+ T	0.069644	2.15744	0.415162	0.678484	0.896634	-5.11409	Not Significant	ZNF558	DPSvPDW
CD8+ T	-0.0221506	7.14915	-0.415061	0.678558	0.896634	-6.2237	Not Significant	GRK2	DPSvPDW
CD8+ T	-0.0225614	6.89277	-0.41506	0.678559	0.896634	-6.19422	Not Significant	HIF1A	DPSvPDW
CD8+ T	0.0824022	2.021	0.41497	0.678625	0.896634	-5.07117	Not Significant	ZNF486	DPSvPDW
CD8+ T	0.0288685	5.06585	0.414544	0.678936	0.896661	-5.79419	Not Significant	SYNJ1	DPSvPDW
CD8+ T	-0.0288842	5.45064	-0.41441	0.679034	0.896661	-5.88719	Not Significant	TBK1	DPSvPDW
CD8+ T	0.0292753	4.84299	0.414301	0.679113	0.896661	-5.74482	Not Significant	ZHX1	DPSvPDW
CD8+ T	0.0394565	4.80108	0.414088	0.679269	0.896661	-5.73303	Not Significant	BET1L	DPSvPDW
CD8+ T	0.0201577	6.54237	0.414001	0.679333	0.896661	-6.12867	Not Significant	UBE2A	DPSvPDW
CD8+ T	0.0197828	6.30387	0.413515	0.679688	0.896661	-6.08604	Not Significant	SFSWAP	DPSvPDW
CD8+ T	-0.0322542	4.72261	-0.413464	0.679726	0.896661	-5.71095	Not Significant	TAF5L	DPSvPDW
CD8+ T	-0.0340434	5.98966	-0.413424	0.679755	0.896661	-6.01436	Not Significant	KLHDC4	DPSvPDW
CD8+ T	-0.0673251	2.25732	-0.41328	0.67986	0.896661	-5.12349	Not Significant	NEMP1	DPSvPDW
CD8+ T	0.0542404	3.13447	0.413207	0.679913	0.896661	-5.31202	Not Significant	LRRC42	DPSvPDW
CD8+ T	-0.0375819	4.46989	-0.412964	0.680091	0.896661	-5.64382	Not Significant	SUN1	DPSvPDW
CD8+ T	-0.0318688	5.76221	-0.412949	0.680102	0.896661	-5.97729	Not Significant	MGST3	DPSvPDW
CD8+ T	-0.038317	4.11368	-0.412932	0.680115	0.896661	-5.55076	Not Significant	LRR1	DPSvPDW
CD8+ T	0.0793637	2.84492	0.412753	0.680246	0.896661	-5.26114	Not Significant	SPECC1	DPSvPDW
CD8+ T	0.0448919	3.55318	0.412716	0.680272	0.896661	-5.45558	Not Significant	ZNF862	DPSvPDW
CD8+ T	-0.022003	6.01473	-0.412713	0.680275	0.896661	-6.02843	Not Significant	PIK3C2A	DPSvPDW
CD8+ T	-0.111009	1.13478	-0.41262	0.680343	0.896661	-4.95645	Not Significant	EFCAB11	DPSvPDW
CD8+ T	-0.102422	2.88761	-0.412416	0.680492	0.896661	-5.3047	Not Significant	SAMD12	DPSvPDW
CD8+ T	0.046003	4.35737	0.412279	0.680592	0.896661	-5.67599	Not Significant	NUPL2	DPSvPDW
CD8+ T	0.0321495	4.81951	0.412178	0.680666	0.896661	-5.73926	Not Significant	AL390728.5	DPSvPDW
CD8+ T	-0.0159782	6.97124	-0.412088	0.680732	0.896661	-6.2033	Not Significant	PUM2	DPSvPDW
CD8+ T	0.024302	5.91481	0.411795	0.680947	0.896661	-6.01515	Not Significant	RNF167	DPSvPDW
CD8+ T	-0.0674931	2.7477	-0.411635	0.681064	0.896661	-5.22681	Not Significant	CENPE	DPSvPDW
CD8+ T	-0.0459855	3.73143	-0.411579	0.681105	0.896661	-5.47704	Not Significant	PPP1R9B	DPSvPDW
CD8+ T	0.0805004	3.66503	0.411574	0.681108	0.896661	-5.43532	Not Significant	FGFR1	DPSvPDW
CD8+ T	0.0315399	4.86206	0.411339	0.68128	0.896661	-5.7433	Not Significant	FBXO31	DPSvPDW
CD8+ T	-0.0403855	4.04384	-0.411324	0.681291	0.896661	-5.5665	Not Significant	GRN	DPSvPDW
CD8+ T	0.0350174	4.24721	0.411208	0.681376	0.896661	-5.60868	Not Significant	ZMAT3	DPSvPDW
CD8+ T	0.0526884	3.28758	0.411096	0.681458	0.896661	-5.33554	Not Significant	TTI2	DPSvPDW
CD8+ T	-0.0340126	4.63437	-0.41108	0.68147	0.896661	-5.68333	Not Significant	POLK	DPSvPDW
CD8+ T	-0.0194463	6.13464	-0.411031	0.681506	0.896661	-6.05128	Not Significant	OTUD5	DPSvPDW
CD8+ T	0.0648272	2.76382	0.410681	0.681762	0.896661	-5.2299	Not Significant	PEX7	DPSvPDW
CD8+ T	-0.0899784	6.09809	-0.410311	0.682033	0.896661	-6.03841	Not Significant	LINC02446	DPSvPDW
CD8+ T	0.0232825	6.10013	0.410241	0.682084	0.896661	-6.05453	Not Significant	DNAJA2	DPSvPDW
CD8+ T	0.11231	1.15747	0.410127	0.682168	0.896661	-4.93673	Not Significant	MCTP1	DPSvPDW
CD8+ T	0.0370232	4.13191	0.410078	0.682203	0.896661	-5.56111	Not Significant	ARFIP2	DPSvPDW
CD8+ T	-0.0287751	6.63782	-0.409861	0.682362	0.896661	-6.14885	Not Significant	NIN	DPSvPDW
CD8+ T	0.0338231	4.51883	0.409765	0.682432	0.896661	-5.67429	Not Significant	EIF2D	DPSvPDW
CD8+ T	-0.0505266	3.45472	-0.409738	0.682452	0.896661	-5.39453	Not Significant	WWC3	DPSvPDW
CD8+ T	0.043543	3.62159	0.409697	0.682482	0.896661	-5.42233	Not Significant	RFC2	DPSvPDW
CD8+ T	0.0208018	6.77476	0.409533	0.682603	0.896661	-6.17044	Not Significant	PTPN4	DPSvPDW
CD8+ T	0.0556325	4.88581	0.409439	0.682672	0.896661	-5.79876	Not Significant	ITGAM	DPSvPDW
CD8+ T	0.0458689	3.71414	0.409255	0.682806	0.896661	-5.45599	Not Significant	TMEM159	DPSvPDW
CD8+ T	-0.0429705	3.75806	-0.408935	0.683041	0.896661	-5.47934	Not Significant	TEP1	DPSvPDW
CD8+ T	0.0768733	2.15134	0.408813	0.68313	0.896661	-5.13033	Not Significant	PAXIP1-AS2	DPSvPDW
CD8+ T	-0.0544134	3.27042	-0.408793	0.683145	0.896661	-5.34543	Not Significant	ZNF561	DPSvPDW
CD8+ T	0.0417681	4.09708	0.408724	0.683195	0.896661	-5.56839	Not Significant	SLC25A4	DPSvPDW
CD8+ T	-0.111142	1.02074	-0.408657	0.683244	0.896661	-4.92661	Not Significant	ZNF516	DPSvPDW
CD8+ T	0.0489219	3.43855	0.40857	0.683308	0.896661	-5.39216	Not Significant	TRMT10B	DPSvPDW
CD8+ T	-0.039644	5.54318	-0.408515	0.683349	0.896661	-5.95146	Not Significant	INPP4B	DPSvPDW
CD8+ T	-0.0339997	4.48463	-0.408491	0.683366	0.896661	-5.66151	Not Significant	SCAMP4	DPSvPDW
CD8+ T	-0.0289647	5.1091	-0.408399	0.683433	0.896661	-5.81807	Not Significant	RBM48	DPSvPDW
CD8+ T	-0.0522044	3.02324	-0.408344	0.683474	0.896661	-5.30614	Not Significant	GNGT2	DPSvPDW
CD8+ T	-0.040499	4.04083	-0.408331	0.683483	0.896661	-5.55144	Not Significant	UBALD1	DPSvPDW
CD8+ T	0.0461948	3.80417	0.408292	0.683511	0.896661	-5.49976	Not Significant	SPECC1L	DPSvPDW
CD8+ T	-0.0448665	3.3287	-0.408139	0.683624	0.896693	-5.37902	Not Significant	SWI5	DPSvPDW
CD8+ T	-0.0818736	1.88189	-0.407835	0.683847	0.896869	-5.04538	Not Significant	L3MBTL1	DPSvPDW
CD8+ T	0.0238766	5.98306	0.407474	0.684111	0.896984	-6.02138	Not Significant	RMND5A	DPSvPDW
CD8+ T	0.0458438	5.59346	0.407387	0.684175	0.896984	-5.92908	Not Significant	GOLGA8B	DPSvPDW
CD8+ T	0.072772	2.47145	0.407349	0.684203	0.896984	-5.24225	Not Significant	AC079793.1	DPSvPDW
CD8+ T	0.0184684	6.67805	0.407232	0.684289	0.896984	-6.15085	Not Significant	SMAP1	DPSvPDW
CD8+ T	-0.0194393	6.45026	-0.407014	0.684449	0.897013	-6.11386	Not Significant	QRICH1	DPSvPDW
CD8+ T	-0.0145555	7.58957	-0.406893	0.684537	0.897013	-6.29894	Not Significant	SERBP1	DPSvPDW
CD8+ T	-0.0356557	4.61647	-0.406839	0.684577	0.897013	-5.69383	Not Significant	GNA12	DPSvPDW
CD8+ T	-0.0414049	3.98615	-0.40655	0.684789	0.897021	-5.51689	Not Significant	EMC1	DPSvPDW
CD8+ T	-0.0347703	4.38655	-0.406484	0.684837	0.897021	-5.61544	Not Significant	TBC1D22B	DPSvPDW
CD8+ T	0.0475678	4.3593	0.406469	0.684849	0.897021	-5.62541	Not Significant	TNFRSF1A	DPSvPDW
CD8+ T	-0.0389079	4.32753	-0.4063	0.684972	0.897067	-5.6041	Not Significant	COG7	DPSvPDW
CD8+ T	-0.0383749	4.41741	-0.4059	0.685266	0.897291	-5.75811	Not Significant	UTY	DPSvPDW
CD8+ T	-0.0446789	3.77725	-0.405826	0.68532	0.897291	-5.48414	Not Significant	IL18BP	DPSvPDW
CD8+ T	-0.0709539	2.85619	-0.40559	0.685493	0.897402	-5.25965	Not Significant	CIITA	DPSvPDW
CD8+ T	-0.0188802	6.64702	-0.405143	0.685821	0.897682	-6.15178	Not Significant	GOLPH3	DPSvPDW
CD8+ T	0.0155449	8.72247	0.404833	0.686048	0.897682	-6.4206	Not Significant	FUS	DPSvPDW
CD8+ T	0.0771286	2.48116	0.404739	0.686118	0.897682	-5.15044	Not Significant	OTUD7A	DPSvPDW
CD8+ T	-0.0212904	6.06268	-0.404541	0.686263	0.897682	-6.02954	Not Significant	MOB4	DPSvPDW
CD8+ T	0.0531252	3.45658	0.404238	0.686485	0.897682	-5.39366	Not Significant	USP30	DPSvPDW
CD8+ T	-0.0459955	4.4454	-0.404071	0.686608	0.897682	-5.63625	Not Significant	SLC35F1	DPSvPDW
CD8+ T	-0.222648	6.44994	-0.40395	0.686696	0.897682	-6.15587	Not Significant	HBB	DPSvPDW
CD8+ T	-0.0832041	2.91976	-0.403864	0.68676	0.897682	-5.28068	Not Significant	OAS3	DPSvPDW
CD8+ T	-0.0512546	3.9507	-0.40386	0.686762	0.897682	-5.52268	Not Significant	NOMO2	DPSvPDW
CD8+ T	0.0223818	5.79814	0.403848	0.686772	0.897682	-5.98613	Not Significant	SHKBP1	DPSvPDW
CD8+ T	0.0446785	3.46953	0.403811	0.686799	0.897682	-5.40216	Not Significant	LRRC23	DPSvPDW
CD8+ T	0.0329747	5.99705	0.403724	0.686863	0.897682	-6.0208	Not Significant	BCR	DPSvPDW
CD8+ T	-0.029467	5.58478	-0.403559	0.686983	0.897682	-5.93019	Not Significant	ATXN7L3B	DPSvPDW
CD8+ T	0.0925184	1.39695	0.403546	0.686993	0.897682	-5.00988	Not Significant	SLX1B	DPSvPDW
CD8+ T	-0.0346207	12.8263	-0.403488	0.687036	0.897682	-6.78422	Not Significant	HLA-B	DPSvPDW
CD8+ T	0.0141225	7.64111	0.402862	0.687495	0.898062	-6.30321	Not Significant	SF3B5	DPSvPDW
CD8+ T	0.0239327	5.59062	0.402675	0.687633	0.898062	-5.93213	Not Significant	HTATSF1	DPSvPDW
CD8+ T	0.0442896	3.70563	0.402601	0.687687	0.898062	-5.46818	Not Significant	GART	DPSvPDW
CD8+ T	-0.0406122	3.79008	-0.402563	0.687715	0.898062	-5.47108	Not Significant	RAI1	DPSvPDW
CD8+ T	0.0452745	4.23491	0.402458	0.687792	0.898062	-5.58083	Not Significant	CD59	DPSvPDW
CD8+ T	0.0193678	6.2827	0.402367	0.687859	0.898062	-6.0872	Not Significant	RAB5A	DPSvPDW
CD8+ T	-0.0250405	5.75052	-0.401414	0.688559	0.898748	-5.98691	Not Significant	TARSL2	DPSvPDW
CD8+ T	0.040479	4.23702	0.401351	0.688606	0.898748	-5.58832	Not Significant	SACS	DPSvPDW
CD8+ T	-0.0334787	5.71243	-0.401291	0.68865	0.898748	-5.95881	Not Significant	ASMTL	DPSvPDW
CD8+ T	-0.0983288	5.09901	-0.40115	0.688753	0.898767	-5.8255	Not Significant	MT1E	DPSvPDW
CD8+ T	0.0418346	3.71425	0.400956	0.688896	0.898837	-5.47149	Not Significant	ALOX12-AS1	DPSvPDW
CD8+ T	0.0439195	3.70956	0.400661	0.689113	0.898972	-5.44129	Not Significant	OAZ2	DPSvPDW
CD8+ T	-0.0212851	5.90747	-0.400575	0.689176	0.898972	-6.01048	Not Significant	CYP20A1	DPSvPDW
CD8+ T	-0.032411	4.52936	-0.399942	0.689641	0.899463	-5.66815	Not Significant	ZNF574	DPSvPDW
CD8+ T	0.0243753	6.53766	0.399764	0.689772	0.899505	-6.1272	Not Significant	ADAM10	DPSvPDW
CD8+ T	0.0202544	6.33891	0.399602	0.689891	0.899505	-6.10265	Not Significant	NDUFA10	DPSvPDW
CD8+ T	0.0327146	4.29821	0.399413	0.69003	0.899505	-5.62176	Not Significant	VPS35	DPSvPDW
CD8+ T	-0.0886372	1.61285	-0.399343	0.690082	0.899505	-5.01913	Not Significant	CNIH3	DPSvPDW
CD8+ T	-0.0484082	3.08485	-0.399113	0.690251	0.899505	-5.31551	Not Significant	PGAP2	DPSvPDW
CD8+ T	-0.0518689	3.02458	-0.399084	0.690272	0.899505	-5.30294	Not Significant	UBL7-AS1	DPSvPDW
CD8+ T	-0.048899	3.17406	-0.399053	0.690295	0.899505	-5.33403	Not Significant	AC131971.1	DPSvPDW
CD8+ T	0.0444631	3.37432	0.398768	0.690504	0.899662	-5.40806	Not Significant	PPOX	DPSvPDW
CD8+ T	0.0413235	3.89313	0.398284	0.690861	0.899879	-5.51677	Not Significant	PHF19	DPSvPDW
CD8+ T	-0.0200776	6.09073	-0.398261	0.690878	0.899879	-6.04383	Not Significant	DDA1	DPSvPDW
CD8+ T	-0.0421338	4.29378	-0.39818	0.690937	0.899879	-5.59885	Not Significant	SLC9A6	DPSvPDW
CD8+ T	-0.0355774	4.37486	-0.397965	0.691096	0.89997	-5.63201	Not Significant	PLPP5	DPSvPDW
CD8+ T	0.0841943	4.73349	0.397266	0.69161	0.900373	-5.77519	Not Significant	LINC02384	DPSvPDW
CD8+ T	-0.0245198	6.89434	-0.39714	0.691703	0.900373	-6.198	Not Significant	PRNP	DPSvPDW
CD8+ T	0.0204261	8.0322	0.396973	0.691826	0.900373	-6.35245	Not Significant	RAC2	DPSvPDW
CD8+ T	0.0157666	14.5651	0.396945	0.691846	0.900373	-6.91375	Not Significant	MALAT1	DPSvPDW
CD8+ T	0.0233586	6.33865	0.396578	0.692117	0.900373	-6.10088	Not Significant	FBXO34	DPSvPDW
CD8+ T	0.0224723	5.66228	0.396503	0.692172	0.900373	-5.95692	Not Significant	MIA2	DPSvPDW
CD8+ T	-0.0583852	2.58404	-0.396428	0.692227	0.900373	-5.1943	Not Significant	C7orf31	DPSvPDW
CD8+ T	0.0282793	4.89085	0.396374	0.692267	0.900373	-5.76642	Not Significant	TTC37	DPSvPDW
CD8+ T	-0.0195567	6.56467	-0.396368	0.692271	0.900373	-6.14013	Not Significant	ATP5PF	DPSvPDW
CD8+ T	0.0437626	5.16884	0.396238	0.692367	0.900373	-5.88418	Not Significant	C6orf106	DPSvPDW
CD8+ T	-0.0183175	6.66918	-0.396217	0.692382	0.900373	-6.15755	Not Significant	SUCO	DPSvPDW
CD8+ T	0.0443722	3.72211	0.396086	0.692479	0.900382	-5.45502	Not Significant	ZNF701	DPSvPDW
CD8+ T	-0.0268608	5.33285	-0.395893	0.692621	0.900452	-5.88398	Not Significant	BAG5	DPSvPDW
CD8+ T	-0.0307431	4.87561	-0.395695	0.692767	0.900473	-5.75651	Not Significant	TMEM18	DPSvPDW
CD8+ T	0.0656633	2.63623	0.395512	0.692902	0.900473	-5.20429	Not Significant	ENDOV	DPSvPDW
CD8+ T	-0.0267788	4.99537	-0.395509	0.692904	0.900473	-5.80092	Not Significant	SNX14	DPSvPDW
CD8+ T	0.0184664	6.47435	0.395122	0.693189	0.900558	-6.12311	Not Significant	C1QBP	DPSvPDW
CD8+ T	0.0253245	5.49623	0.395012	0.69327	0.900558	-5.91497	Not Significant	UPF1	DPSvPDW
CD8+ T	-0.0244273	5.84447	-0.39458	0.693588	0.900558	-5.98405	Not Significant	ETNK1	DPSvPDW
CD8+ T	0.0362737	3.78537	0.394565	0.693599	0.900558	-5.48665	Not Significant	FARSA	DPSvPDW
CD8+ T	0.0849724	1.52078	0.394508	0.693641	0.900558	-5.04168	Not Significant	FAM213B	DPSvPDW
CD8+ T	0.0793034	2.14899	0.394436	0.693694	0.900558	-5.09599	Not Significant	SLC9A7	DPSvPDW
CD8+ T	0.0184388	6.44366	0.394387	0.69373	0.900558	-6.12233	Not Significant	PSMA3	DPSvPDW
CD8+ T	-0.028816	7.09348	-0.394282	0.693808	0.900558	-6.23184	Not Significant	SRRT	DPSvPDW
CD8+ T	0.0556509	2.72526	0.394165	0.693894	0.900558	-5.23757	Not Significant	SULT1A1	DPSvPDW
CD8+ T	-0.0674777	3.19604	-0.393987	0.694025	0.900558	-5.35021	Not Significant	HIST1H2AI	DPSvPDW
CD8+ T	-0.0180206	6.30429	-0.393843	0.694131	0.900558	-6.08263	Not Significant	RAB11B	DPSvPDW
CD8+ T	-0.0541557	3.07615	-0.393828	0.694143	0.900558	-5.29477	Not Significant	B3GALNT2	DPSvPDW
CD8+ T	0.0355069	4.49166	0.393815	0.694152	0.900558	-5.65847	Not Significant	TYW1B	DPSvPDW
CD8+ T	0.0398215	3.75348	0.393582	0.694324	0.900558	-5.47985	Not Significant	FH	DPSvPDW
CD8+ T	0.0886793	1.61823	0.393305	0.694528	0.900558	-5.04124	Not Significant	AC021054.1	DPSvPDW
CD8+ T	-0.0412916	3.94323	-0.393305	0.694528	0.900558	-5.49784	Not Significant	TM9SF1	DPSvPDW
CD8+ T	-0.0348249	4.35482	-0.393236	0.694579	0.900558	-5.62408	Not Significant	DDX55	DPSvPDW
CD8+ T	0.0378802	4.12085	0.393232	0.694582	0.900558	-5.56685	Not Significant	PTPN23	DPSvPDW
CD8+ T	-0.0393556	4.14367	-0.39313	0.694657	0.900558	-5.56916	Not Significant	DEAF1	DPSvPDW
CD8+ T	-0.0404839	3.9829	-0.392851	0.694863	0.900595	-5.53459	Not Significant	BCAS4	DPSvPDW
CD8+ T	-0.0585774	2.87679	-0.392849	0.694864	0.900595	-5.29108	Not Significant	ISYNA1	DPSvPDW
CD8+ T	0.019646	6.04223	0.392693	0.694979	0.900629	-6.03327	Not Significant	YY1AP1	DPSvPDW
CD8+ T	-0.0487662	4.04517	-0.39246	0.695151	0.900664	-5.56982	Not Significant	DDX60	DPSvPDW
CD8+ T	0.0105574	11.4587	0.392387	0.695205	0.900664	-6.66318	Not Significant	RPS13	DPSvPDW
CD8+ T	-0.0505851	3.04401	-0.392169	0.695366	0.900664	-5.32251	Not Significant	TRIM73	DPSvPDW
CD8+ T	0.0229524	5.64601	0.391998	0.695492	0.900664	-5.95741	Not Significant	PURA	DPSvPDW
CD8+ T	-0.051973	3.14369	-0.391943	0.695532	0.900664	-5.3291	Not Significant	ERCC4	DPSvPDW
CD8+ T	0.0392189	4.11447	0.391838	0.69561	0.900664	-5.55108	Not Significant	FAM210A	DPSvPDW
CD8+ T	0.03173	4.70238	0.391813	0.695628	0.900664	-5.71617	Not Significant	INTS4	DPSvPDW
CD8+ T	-0.0580292	2.34713	-0.391645	0.695752	0.900688	-5.15717	Not Significant	BOLA1	DPSvPDW
CD8+ T	0.0896082	2.18481	0.391547	0.695825	0.900688	-5.11596	Not Significant	PLXDC2	DPSvPDW
CD8+ T	-0.0316894	4.37294	-0.39132	0.695992	0.90079	-5.64099	Not Significant	CEP250	DPSvPDW
CD8+ T	0.0510934	3.28514	0.390531	0.696575	0.901429	-5.34199	Not Significant	PPP1R37	DPSvPDW
CD8+ T	-0.0324172	4.48954	-0.390232	0.696795	0.901599	-5.67275	Not Significant	RNPEP	DPSvPDW
CD8+ T	-0.0726579	2.37631	-0.389904	0.697037	0.901688	-5.18623	Not Significant	AC015982.1	DPSvPDW
CD8+ T	-0.0751028	1.77235	-0.389789	0.697122	0.901688	-5.04443	Not Significant	AC009690.2	DPSvPDW
CD8+ T	-0.0424042	4.50744	-0.389777	0.697131	0.901688	-5.72574	Not Significant	C11orf21	DPSvPDW
CD8+ T	0.0241666	5.22318	0.389418	0.697396	0.901813	-5.84765	Not Significant	KAT8	DPSvPDW
CD8+ T	-0.0436454	3.5027	-0.389227	0.697537	0.901813	-5.39792	Not Significant	LSAMP	DPSvPDW
CD8+ T	-0.0381661	5.99975	-0.389199	0.697558	0.901813	-6.0705	Not Significant	FAM208B	DPSvPDW
CD8+ T	-0.064624	2.20828	-0.389164	0.697583	0.901813	-5.14757	Not Significant	AL591895.1	DPSvPDW
CD8+ T	0.0328048	6.4412	0.388909	0.697772	0.901814	-6.12301	Not Significant	NCALD	DPSvPDW
CD8+ T	-0.0173956	7.9949	-0.388857	0.69781	0.901814	-6.34932	Not Significant	PAXX	DPSvPDW
CD8+ T	0.0414902	3.74045	0.388772	0.697873	0.901814	-5.47708	Not Significant	CMAS	DPSvPDW
CD8+ T	-0.0653695	2.40091	-0.388574	0.698019	0.901814	-5.20374	Not Significant	AC093512.2	DPSvPDW
CD8+ T	-0.0167821	7.36329	-0.38856	0.69803	0.901814	-6.27092	Not Significant	TRAPPC10	DPSvPDW
CD8+ T	0.0247996	6.0862	0.388215	0.698285	0.901969	-6.05654	Not Significant	CCM2	DPSvPDW
CD8+ T	0.038113	4.04047	0.388158	0.698327	0.901969	-5.55022	Not Significant	RNF20	DPSvPDW
CD8+ T	0.0778122	1.83105	0.387476	0.698831	0.902391	-5.04997	Not Significant	AC005726.1	DPSvPDW
CD8+ T	-0.0492188	7.279	-0.387474	0.698832	0.902391	-6.25914	Not Significant	SMDT1	DPSvPDW
CD8+ T	0.0512404	3.08538	0.387275	0.698979	0.902466	-5.31584	Not Significant	GAA	DPSvPDW
CD8+ T	-0.0711582	3.58925	-0.386764	0.699357	0.902744	-5.41422	Not Significant	TNFSF10	DPSvPDW
CD8+ T	-0.0194207	6.30817	-0.386653	0.699439	0.902744	-6.10219	Not Significant	VPS13A	DPSvPDW
CD8+ T	-0.0432222	5.44523	-0.386475	0.69957	0.902744	-5.91033	Not Significant	PIK3AP1	DPSvPDW
CD8+ T	-0.0343076	4.65673	-0.386395	0.69963	0.902744	-5.72291	Not Significant	DHRSX	DPSvPDW
CD8+ T	-0.0341977	4.32805	-0.386268	0.699724	0.902744	-5.64922	Not Significant	CHTF8	DPSvPDW
CD8+ T	-0.0166455	11.259	-0.38626	0.699729	0.902744	-6.64906	Not Significant	RPL36	DPSvPDW
CD8+ T	-0.0958365	2.15723	-0.385606	0.700213	0.902957	-5.11652	Not Significant	NEDD4	DPSvPDW
CD8+ T	0.0326497	4.40288	0.385555	0.70025	0.902957	-5.64456	Not Significant	ANKRD52	DPSvPDW
CD8+ T	-0.0355543	4.2041	-0.385363	0.700393	0.902957	-5.58681	Not Significant	LETM1	DPSvPDW
CD8+ T	-0.0407838	3.63124	-0.385354	0.700399	0.902957	-5.46124	Not Significant	XRCC1	DPSvPDW
CD8+ T	0.0126387	12.3127	0.385287	0.700449	0.902957	-6.74331	Not Significant	RPS19	DPSvPDW
CD8+ T	0.076513	2.23228	0.385157	0.700545	0.902957	-5.13985	Not Significant	TTC9	DPSvPDW
CD8+ T	0.023707	5.38049	0.384959	0.700691	0.902957	-5.89734	Not Significant	BAG6	DPSvPDW
CD8+ T	-0.0470815	6.14164	-0.384921	0.700719	0.902957	-6.06537	Not Significant	STAT1	DPSvPDW
CD8+ T	0.090601	1.48267	0.384823	0.700792	0.902957	-4.99578	Not Significant	GORASP1	DPSvPDW
CD8+ T	0.024024	5.53434	0.384725	0.700865	0.902957	-5.92158	Not Significant	FBXW4	DPSvPDW
CD8+ T	-0.0446248	3.9309	-0.384712	0.700874	0.902957	-5.53925	Not Significant	AC025171.3	DPSvPDW
CD8+ T	-0.0169071	6.3698	-0.384336	0.701153	0.903201	-6.1124	Not Significant	TMOD3	DPSvPDW
CD8+ T	0.0736592	2.0746	0.384162	0.701281	0.903251	-5.09061	Not Significant	MYLPF	DPSvPDW
CD8+ T	0.0266832	5.27834	0.383789	0.701557	0.903493	-5.86211	Not Significant	WDPCP	DPSvPDW
CD8+ T	0.0151561	7.44758	0.383581	0.701711	0.903575	-6.28562	Not Significant	ZFAND3	DPSvPDW
CD8+ T	0.0448108	3.84901	0.383358	0.701876	0.903673	-5.50134	Not Significant	AKTIP	DPSvPDW
CD8+ T	0.13436	2.071	0.382906	0.702211	0.903913	-5.08814	Not Significant	IGHM	DPSvPDW
CD8+ T	0.0382466	4.45402	0.3828	0.702289	0.903913	-5.65726	Not Significant	PARP11	DPSvPDW
CD8+ T	-0.0217455	7.61654	-0.382745	0.70233	0.903913	-6.30868	Not Significant	GYPC	DPSvPDW
CD8+ T	-0.0307123	4.37035	-0.38228	0.702674	0.903962	-5.62876	Not Significant	TRIP4	DPSvPDW
CD8+ T	-0.0697799	2.1961	-0.382201	0.702732	0.903962	-5.13008	Not Significant	AL161421.1	DPSvPDW
CD8+ T	-0.0509902	3.39884	-0.38212	0.702792	0.903962	-5.39928	Not Significant	CITED4	DPSvPDW
CD8+ T	-0.0398971	4.24433	-0.382034	0.702856	0.903962	-5.60228	Not Significant	FBXL14	DPSvPDW
CD8+ T	0.037745	4.5338	0.381988	0.702891	0.903962	-5.68447	Not Significant	ELF4	DPSvPDW
CD8+ T	0.0758992	1.69261	0.381594	0.703182	0.903962	-5.04927	Not Significant	NUDT8	DPSvPDW
CD8+ T	-0.0552528	5.01248	-0.381559	0.703208	0.903962	-5.82872	Not Significant	TIGIT	DPSvPDW
CD8+ T	-0.0458273	3.8147	-0.381482	0.703265	0.903962	-5.49571	Not Significant	BRF2	DPSvPDW
CD8+ T	0.0519622	2.90485	0.381418	0.703312	0.903962	-5.26833	Not Significant	CPT2	DPSvPDW
CD8+ T	0.0481573	3.3298	0.381375	0.703345	0.903962	-5.36976	Not Significant	AL157938.2	DPSvPDW
CD8+ T	-0.0191555	5.95848	-0.381329	0.703378	0.903962	-6.03257	Not Significant	LONP2	DPSvPDW
CD8+ T	-0.043789	4.95856	-0.381248	0.703439	0.903962	-5.79651	Not Significant	RNF130	DPSvPDW
CD8+ T	0.0149462	10.0918	0.380927	0.703676	0.904045	-6.5446	Not Significant	RPL4	DPSvPDW
CD8+ T	-0.0265813	5.34212	-0.380862	0.703724	0.904045	-5.89034	Not Significant	DUS3L	DPSvPDW
CD8+ T	-0.0352325	4.26855	-0.380726	0.703825	0.904045	-5.62154	Not Significant	ASL	DPSvPDW
CD8+ T	0.0220291	5.71417	0.38055	0.703955	0.904045	-5.97484	Not Significant	KPNA3	DPSvPDW
CD8+ T	0.0135201	8.82249	0.380515	0.703981	0.904045	-6.43545	Not Significant	JAK1	DPSvPDW
CD8+ T	0.0271369	6.44963	0.380438	0.704038	0.904045	-6.12138	Not Significant	SPN	DPSvPDW
CD8+ T	0.0623528	2.49094	0.37997	0.704385	0.904199	-5.18989	Not Significant	ARHGEF18	DPSvPDW
CD8+ T	-0.0503998	5.82431	-0.379745	0.704552	0.904199	-5.98781	Not Significant	ABCB1	DPSvPDW
CD8+ T	0.0167994	10.5759	0.379732	0.704562	0.904199	-6.59356	Not Significant	PFN1	DPSvPDW
CD8+ T	0.0115925	8.04242	0.37972	0.70457	0.904199	-6.35895	Not Significant	RBM8A	DPSvPDW
CD8+ T	-0.0634537	2.76018	-0.379623	0.704642	0.904199	-5.23502	Not Significant	AP000787.1	DPSvPDW
CD8+ T	0.0447609	3.32035	0.379555	0.704693	0.904199	-5.38009	Not Significant	RBM27	DPSvPDW
CD8+ T	0.0425485	3.34764	0.378947	0.705144	0.904662	-5.37391	Not Significant	MRS2	DPSvPDW
CD8+ T	0.0203853	6.19824	0.378649	0.705365	0.904831	-6.06375	Not Significant	TOP2B	DPSvPDW
CD8+ T	0.105148	0.934378	0.378442	0.705518	0.90487	-4.93257	Not Significant	MICU3	DPSvPDW
CD8+ T	0.0727538	2.3852	0.378254	0.705657	0.90487	-5.19064	Not Significant	AC079594.2	DPSvPDW
CD8+ T	-0.0738683	2.1292	-0.378159	0.705728	0.90487	-5.11567	Not Significant	AP5B1	DPSvPDW
CD8+ T	0.0343029	5.00951	0.378126	0.705752	0.90487	-5.81878	Not Significant	COMMD5	DPSvPDW
CD8+ T	-0.022665	5.72281	-0.377814	0.705984	0.905053	-5.96946	Not Significant	ZCCHC2	DPSvPDW
CD8+ T	0.0695818	2.29305	0.377585	0.706153	0.905155	-5.1541	Not Significant	PDF	DPSvPDW
CD8+ T	0.0334975	4.5965	0.3772	0.70644	0.905335	-5.68624	Not Significant	MFN1	DPSvPDW
CD8+ T	-0.0192287	7.2555	-0.377098	0.706515	0.905335	-6.26322	Not Significant	POLR2L	DPSvPDW
CD8+ T	0.0699775	2.14917	0.376974	0.706607	0.905335	-5.14159	Not Significant	TRMT1L	DPSvPDW
CD8+ T	-0.0244779	5.16926	-0.376915	0.706651	0.905335	-5.84628	Not Significant	SDAD1	DPSvPDW
CD8+ T	-0.0610487	2.47734	-0.376531	0.706935	0.905527	-5.1766	Not Significant	GPAM	DPSvPDW
CD8+ T	-0.0430715	3.47722	-0.376472	0.706979	0.905527	-5.40721	Not Significant	YIPF1	DPSvPDW
CD8+ T	0.035708	5.77535	0.376246	0.707147	0.905529	-6.03631	Not Significant	MKL1	DPSvPDW
CD8+ T	-0.0457239	3.27955	-0.376154	0.707216	0.905529	-5.33895	Not Significant	GRPEL2	DPSvPDW
CD8+ T	0.0137024	7.89679	0.376108	0.707249	0.905529	-6.34274	Not Significant	UBE2D2	DPSvPDW
CD8+ T	0.0472674	3.37457	0.375769	0.707501	0.905617	-5.38259	Not Significant	WDR89	DPSvPDW
CD8+ T	-0.0276264	5.34396	-0.375587	0.707637	0.905617	-5.88162	Not Significant	RTCA	DPSvPDW
CD8+ T	0.0330242	5.29137	0.375546	0.707667	0.905617	-5.85648	Not Significant	DCTN6	DPSvPDW
CD8+ T	0.0366958	4.00465	0.375446	0.707741	0.905617	-5.53542	Not Significant	ARSB	DPSvPDW
CD8+ T	0.0178548	6.56919	0.375373	0.707795	0.905617	-6.14858	Not Significant	MRPS21	DPSvPDW
CD8+ T	0.0540987	2.5236	0.375286	0.70786	0.905617	-5.20079	Not Significant	COMMD3	DPSvPDW
CD8+ T	0.0381777	4.62529	0.375138	0.707969	0.905617	-5.70517	Not Significant	IRF2BPL	DPSvPDW
CD8+ T	0.0337684	4.39455	0.375053	0.708033	0.905617	-5.69049	Not Significant	PPM1M	DPSvPDW
CD8+ T	-0.0194504	6.54088	-0.374629	0.708348	0.905863	-6.14542	Not Significant	GTDC1	DPSvPDW
CD8+ T	0.0617376	3.06529	0.37454	0.708414	0.905863	-5.32278	Not Significant	AC005258.1	DPSvPDW
CD8+ T	-0.0847308	2.02554	-0.374385	0.708529	0.905863	-5.09342	Not Significant	C6orf99	DPSvPDW
CD8+ T	0.0292785	4.8011	0.374312	0.708583	0.905863	-5.7488	Not Significant	CPEB4	DPSvPDW
CD8+ T	-0.0437517	3.5825	-0.374036	0.708788	0.905973	-5.43141	Not Significant	UQCC1	DPSvPDW
CD8+ T	0.0362656	4.03546	0.373955	0.708848	0.905973	-5.55045	Not Significant	SCPEP1	DPSvPDW
CD8+ T	-0.0436497	3.60426	-0.3737	0.709037	0.906063	-5.4378	Not Significant	BRD8	DPSvPDW
CD8+ T	0.0421515	4.05977	0.37362	0.709097	0.906063	-5.54664	Not Significant	PGM2L1	DPSvPDW
CD8+ T	0.0455598	3.85938	0.373476	0.709204	0.906085	-5.50573	Not Significant	AC104365.1	DPSvPDW
CD8+ T	0.0683731	3.65277	0.37323	0.709387	0.906165	-5.42345	Not Significant	RIC3	DPSvPDW
CD8+ T	-0.0144404	6.98755	-0.373105	0.70948	0.906165	-6.21802	Not Significant	RNF7	DPSvPDW
CD8+ T	0.0387537	3.82397	0.373031	0.709534	0.906165	-5.52811	Not Significant	ARFRP1	DPSvPDW
CD8+ T	0.0164308	6.61002	0.37272	0.709766	0.906282	-6.16394	Not Significant	SAFB2	DPSvPDW
CD8+ T	0.0194735	6.6299	0.372668	0.709804	0.906282	-6.15251	Not Significant	NFATC3	DPSvPDW
CD8+ T	0.0161414	7.62603	0.372374	0.710023	0.906447	-6.3082	Not Significant	TMBIM6	DPSvPDW
CD8+ T	-0.0572841	2.60906	-0.372237	0.710125	0.906462	-5.22749	Not Significant	TECPR2	DPSvPDW
CD8+ T	-0.039322	3.94777	-0.371239	0.710866	0.907295	-5.52528	Not Significant	SLC35A3	DPSvPDW
CD8+ T	0.0427861	5.4439	0.370647	0.711307	0.907586	-5.92864	Not Significant	PDGFD	DPSvPDW
CD8+ T	0.0425886	3.71703	0.370613	0.711332	0.907586	-5.46741	Not Significant	GLE1	DPSvPDW
CD8+ T	0.0606177	2.56955	0.370571	0.711364	0.907586	-5.20665	Not Significant	C1RL-AS1	DPSvPDW
CD8+ T	0.0121824	9.2978	0.370325	0.711547	0.907706	-6.48127	Not Significant	CIRBP	DPSvPDW
CD8+ T	-0.0318656	4.67936	-0.369952	0.711824	0.907834	-5.71552	Not Significant	AMMECR1	DPSvPDW
CD8+ T	0.0575335	2.21997	0.369946	0.711828	0.907834	-5.11541	Not Significant	LINC02340	DPSvPDW
CD8+ T	0.0623423	2.23659	0.369828	0.711916	0.907834	-5.1392	Not Significant	MFSD4B	DPSvPDW
CD8+ T	-0.0345693	4.39274	-0.369541	0.712129	0.907992	-5.6435	Not Significant	CGAS	DPSvPDW
CD8+ T	-0.0582723	2.70141	-0.369389	0.712243	0.908022	-5.21543	Not Significant	BRCA2	DPSvPDW
CD8+ T	0.0217657	5.56722	0.368992	0.712538	0.908067	-5.95381	Not Significant	ZFAND2B	DPSvPDW
CD8+ T	-0.0379382	4.02159	-0.368984	0.712544	0.908067	-5.53837	Not Significant	ANAPC2	DPSvPDW
CD8+ T	0.0232715	5.68286	0.368948	0.712571	0.908067	-5.9649	Not Significant	RIOK1	DPSvPDW
CD8+ T	0.0434071	3.8391	0.36877	0.712703	0.908067	-5.49235	Not Significant	PHLDB3	DPSvPDW
CD8+ T	0.0326811	4.37526	0.368658	0.712786	0.908067	-5.63725	Not Significant	AP4E1	DPSvPDW
CD8+ T	-0.0133455	8.204	-0.368486	0.712914	0.908067	-6.37815	Not Significant	HNRNPL	DPSvPDW
CD8+ T	-0.0341133	6.02272	-0.368422	0.712962	0.908067	-6.05217	Not Significant	SNHG9	DPSvPDW
CD8+ T	-0.0428954	3.6552	-0.368377	0.712996	0.908067	-5.4519	Not Significant	MTPAP	DPSvPDW
CD8+ T	-0.0227946	5.97063	-0.368258	0.713085	0.908067	-6.04308	Not Significant	NME3	DPSvPDW
CD8+ T	0.0205338	8.75114	0.368086	0.713212	0.908116	-6.42917	Not Significant	EFHD2	DPSvPDW
CD8+ T	-0.095937	1.60393	-0.367505	0.713645	0.908532	-5.02538	Not Significant	TNFSF13B	DPSvPDW
CD8+ T	-0.0561656	3.67873	-0.367406	0.713718	0.908532	-5.50856	Not Significant	AL031777.3	DPSvPDW
CD8+ T	-0.0224416	5.43639	-0.366872	0.714116	0.908924	-5.91005	Not Significant	UBE2Z	DPSvPDW
CD8+ T	0.0163219	6.36561	0.366565	0.714345	0.909101	-6.11721	Not Significant	DCP1A	DPSvPDW
CD8+ T	-0.0258041	7.4932	-0.365788	0.714924	0.909724	-6.29368	Not Significant	EMB	DPSvPDW
CD8+ T	0.0422953	3.53523	0.365615	0.715053	0.909773	-5.42525	Not Significant	MROH1	DPSvPDW
CD8+ T	-0.0115886	8.04693	-0.365141	0.715406	0.910109	-6.36152	Not Significant	SF3B1	DPSvPDW
CD8+ T	0.0241313	5.20051	0.364633	0.715785	0.910379	-5.87773	Not Significant	TEX264	DPSvPDW
CD8+ T	-0.0529614	3.0026	-0.364566	0.715834	0.910379	-5.28732	Not Significant	C1orf109	DPSvPDW
CD8+ T	-0.0374229	4.7286	-0.364404	0.715955	0.910379	-5.76626	Not Significant	ADAP1	DPSvPDW
CD8+ T	0.0728846	1.66426	0.364339	0.716004	0.910379	-5.04686	Not Significant	AC062017.1	DPSvPDW
CD8+ T	0.0207264	5.88136	0.364252	0.716068	0.910379	-6.01762	Not Significant	PSMD4	DPSvPDW
CD8+ T	-0.0143743	7.65575	-0.364113	0.716172	0.910397	-6.32169	Not Significant	TERF2IP	DPSvPDW
CD8+ T	-0.0328284	4.22938	-0.363854	0.716365	0.910529	-5.6083	Not Significant	ECI2	DPSvPDW
CD8+ T	0.100461	0.789929	0.36361	0.716547	0.910583	-4.9157	Not Significant	TREM1	DPSvPDW
CD8+ T	-0.028214	4.92547	-0.363385	0.716715	0.910583	-5.79398	Not Significant	AGK	DPSvPDW
CD8+ T	-0.0196679	5.81036	-0.363044	0.716969	0.910583	-5.99849	Not Significant	SEL1L	DPSvPDW
CD8+ T	-0.0153958	6.57159	-0.363013	0.716993	0.910583	-6.15527	Not Significant	NDUFS6	DPSvPDW
CD8+ T	0.0360713	3.89619	0.362933	0.717052	0.910583	-5.5155	Not Significant	PGAP3	DPSvPDW
CD8+ T	0.0177289	6.12884	0.362872	0.717097	0.910583	-6.07368	Not Significant	SEC63	DPSvPDW
CD8+ T	0.0198479	5.96034	0.362823	0.717134	0.910583	-6.03487	Not Significant	CDC5L	DPSvPDW
CD8+ T	0.0359844	4.22317	0.362656	0.717259	0.910583	-5.60576	Not Significant	ATXN1L	DPSvPDW
CD8+ T	0.0453436	3.65047	0.362604	0.717298	0.910583	-5.47558	Not Significant	HPF1	DPSvPDW
CD8+ T	0.0333307	4.51567	0.362591	0.717307	0.910583	-5.68348	Not Significant	NDUFAF7	DPSvPDW
CD8+ T	-0.0754064	1.56308	-0.36221	0.717591	0.910761	-5.02772	Not Significant	AC064807.1	DPSvPDW
CD8+ T	0.0439601	4.29619	0.36204	0.717718	0.910761	-5.62525	Not Significant	IFIH1	DPSvPDW
CD8+ T	0.0886337	1.98231	0.361857	0.717854	0.910761	-5.10906	Not Significant	PCSK5	DPSvPDW
CD8+ T	-0.0529637	2.47377	-0.361716	0.71796	0.910761	-5.17564	Not Significant	NAIF1	DPSvPDW
CD8+ T	-0.0195504	6.45639	-0.36168	0.717987	0.910761	-6.13247	Not Significant	TMEM243	DPSvPDW
CD8+ T	0.0235702	5.14253	0.361504	0.718118	0.910761	-5.83912	Not Significant	EFTUD2	DPSvPDW
CD8+ T	-0.0283705	4.98747	-0.361317	0.718258	0.910761	-5.8133	Not Significant	RPA1	DPSvPDW
CD8+ T	-0.0424247	3.83747	-0.361313	0.718261	0.910761	-5.56196	Not Significant	MMP25-AS1	DPSvPDW
CD8+ T	0.0283192	4.84814	0.361257	0.718302	0.910761	-5.77081	Not Significant	MARCH9	DPSvPDW
CD8+ T	-0.0483572	3.17178	-0.361199	0.718346	0.910761	-5.37419	Not Significant	NTPCR	DPSvPDW
CD8+ T	0.0252387	5.43327	0.36077	0.718666	0.910951	-5.91809	Not Significant	CFDP1	DPSvPDW
CD8+ T	-0.0248649	5.92557	-0.360758	0.718675	0.910951	-6.03356	Not Significant	ADAM8	DPSvPDW
CD8+ T	0.0577093	2.24501	0.360055	0.719199	0.911371	-5.14475	Not Significant	ZMYM3	DPSvPDW
CD8+ T	0.0347341	3.9348	0.359882	0.719329	0.911371	-5.55544	Not Significant	ZNF688	DPSvPDW
CD8+ T	0.0197411	5.84045	0.359679	0.71948	0.911371	-6.00751	Not Significant	AGFG1	DPSvPDW
CD8+ T	0.0949969	1.79985	0.359641	0.719508	0.911371	-5.03456	Not Significant	PTK2	DPSvPDW
CD8+ T	-0.0450692	3.2527	-0.359615	0.719528	0.911371	-5.36094	Not Significant	AC139887.2	DPSvPDW
CD8+ T	0.037009	3.86485	0.359535	0.719588	0.911371	-5.52533	Not Significant	NABP2	DPSvPDW
CD8+ T	0.0305255	4.6565	0.359471	0.719636	0.911371	-5.70161	Not Significant	DEF8	DPSvPDW
CD8+ T	-0.0470739	3.48674	-0.35911	0.719905	0.911525	-5.43731	Not Significant	PRKCZ	DPSvPDW
CD8+ T	-0.0778102	1.80048	-0.359067	0.719938	0.911525	-5.05372	Not Significant	CENPQ	DPSvPDW
CD8+ T	0.0274229	5.08086	0.358904	0.720059	0.911565	-5.82003	Not Significant	PIGH	DPSvPDW
CD8+ T	0.0743457	1.87342	0.358616	0.720274	0.911724	-5.08095	Not Significant	GM2A	DPSvPDW
CD8+ T	0.0811716	2.23235	0.358042	0.720703	0.91181	-5.14641	Not Significant	CTH	DPSvPDW
CD8+ T	-0.0444108	6.59246	-0.357858	0.720841	0.91181	-6.15368	Not Significant	SPON2	DPSvPDW
CD8+ T	-0.0339304	6.41498	-0.357821	0.720868	0.91181	-6.1197	Not Significant	RAPGEF2	DPSvPDW
CD8+ T	-0.0320846	4.29802	-0.357761	0.720913	0.91181	-5.6214	Not Significant	MFN2	DPSvPDW
CD8+ T	0.022161	5.33548	0.357755	0.720918	0.91181	-5.88366	Not Significant	CNOT9	DPSvPDW
CD8+ T	-0.0618553	2.78262	-0.357694	0.720963	0.91181	-5.2569	Not Significant	KLHDC7B	DPSvPDW
CD8+ T	-0.0271197	4.95631	-0.357588	0.721043	0.91181	-5.79326	Not Significant	PIGB	DPSvPDW
CD8+ T	0.0402937	3.59014	0.357561	0.721063	0.91181	-5.44262	Not Significant	IPP	DPSvPDW
CD8+ T	0.0416499	3.5155	0.35743	0.72116	0.91182	-5.44211	Not Significant	DPH5	DPSvPDW
CD8+ T	-0.0171248	6.10121	-0.357244	0.721299	0.911823	-6.06119	Not Significant	CCDC186	DPSvPDW
CD8+ T	0.0306263	4.42058	0.357131	0.721384	0.911823	-5.64868	Not Significant	MR1	DPSvPDW
CD8+ T	0.0392615	4.05903	0.357066	0.721432	0.911823	-5.55122	Not Significant	POGLUT1	DPSvPDW
CD8+ T	0.018528	6.11033	0.356921	0.721541	0.911846	-6.06114	Not Significant	CCT8	DPSvPDW
CD8+ T	-0.0338683	4.57839	-0.35665	0.721744	0.911989	-5.69667	Not Significant	AHCYL2	DPSvPDW
CD8+ T	0.0726728	2.18051	0.356461	0.721885	0.912007	-5.12263	Not Significant	ABHD8	DPSvPDW
CD8+ T	-0.0515171	3.00747	-0.356369	0.721953	0.912007	-5.31635	Not Significant	MTRF1	DPSvPDW
CD8+ T	0.0359261	5.21223	0.356269	0.722028	0.912007	-5.87526	Not Significant	NFIL3	DPSvPDW
CD8+ T	0.0154394	6.467	0.356027	0.722209	0.912122	-6.14408	Not Significant	CGGBP1	DPSvPDW
CD8+ T	0.039484	6.70271	0.355796	0.722382	0.9122	-6.18186	Not Significant	PRDM1	DPSvPDW
CD8+ T	-0.0488721	3.07151	-0.355704	0.722451	0.9122	-5.31129	Not Significant	TAF9B	DPSvPDW
CD8+ T	-0.0270226	4.85082	-0.355309	0.722746	0.912459	-5.77352	Not Significant	NEK9	DPSvPDW
CD8+ T	0.0354234	4.14972	0.354786	0.723137	0.912788	-5.58235	Not Significant	MAN2A2	DPSvPDW
CD8+ T	-0.0170641	6.39733	-0.354719	0.723187	0.912788	-6.115	Not Significant	ARPP19	DPSvPDW
CD8+ T	0.0349715	3.87792	0.3543	0.723501	0.91307	-5.56165	Not Significant	GMPR2	DPSvPDW
CD8+ T	0.049809	3.19809	0.35411	0.723643	0.913136	-5.34106	Not Significant	NRROS	DPSvPDW
CD8+ T	-0.030804	4.21542	-0.353659	0.72398	0.913448	-5.6366	Not Significant	ATIC	DPSvPDW
CD8+ T	-0.0262676	5.22374	-0.353015	0.724462	0.913931	-5.87328	Not Significant	SOAT1	DPSvPDW
CD8+ T	-0.0220224	6.612	-0.352766	0.724648	0.913931	-6.16926	Not Significant	SND1	DPSvPDW
CD8+ T	-0.0388159	3.87546	-0.352624	0.724755	0.913931	-5.51056	Not Significant	ADAT2	DPSvPDW
CD8+ T	0.0235819	5.52566	0.35256	0.724803	0.913931	-5.93478	Not Significant	ZFYVE27	DPSvPDW
CD8+ T	0.0368516	5.83369	0.352487	0.724858	0.913931	-6.02535	Not Significant	NUCB2	DPSvPDW
CD8+ T	-0.013229	6.97369	-0.352377	0.72494	0.913931	-6.23555	Not Significant	SAP30BP	DPSvPDW
CD8+ T	0.0867174	1.55759	0.352304	0.724994	0.913931	-5.01324	Not Significant	PILRA	DPSvPDW
CD8+ T	0.05116	3.07266	0.351959	0.725253	0.914144	-5.35664	Not Significant	MRI1	DPSvPDW
CD8+ T	0.03711	3.93185	0.351325	0.725728	0.914594	-5.54859	Not Significant	PAPSS1	DPSvPDW
CD8+ T	-0.0301032	4.16819	-0.35111	0.725888	0.914594	-5.58732	Not Significant	SEPHS1	DPSvPDW
CD8+ T	0.0263268	5.21815	0.351055	0.72593	0.914594	-5.86631	Not Significant	SLC23A2	DPSvPDW
CD8+ T	0.0240845	5.08676	0.350999	0.725971	0.914594	-5.84728	Not Significant	MEA1	DPSvPDW
CD8+ T	-0.0246519	7.17037	-0.350238	0.726542	0.915199	-6.25569	Not Significant	IFRD1	DPSvPDW
CD8+ T	0.0211789	5.52755	0.350062	0.726673	0.915251	-5.9339	Not Significant	PRPF31	DPSvPDW
CD8+ T	-0.016855	6.52989	-0.349645	0.726986	0.915341	-6.14172	Not Significant	RNF4	DPSvPDW
CD8+ T	-0.0225003	6.53154	-0.349606	0.727016	0.915341	-6.14722	Not Significant	C16orf72	DPSvPDW
CD8+ T	0.0192933	6.11308	0.349605	0.727016	0.915341	-6.062	Not Significant	SNRPE	DPSvPDW
CD8+ T	-0.0306998	4.61008	-0.349402	0.727168	0.915419	-5.71427	Not Significant	SLC17A5	DPSvPDW
CD8+ T	0.043536	7.14503	0.349066	0.72742	0.915622	-6.24447	Not Significant	RGS1	DPSvPDW
CD8+ T	-0.038998	3.8867	-0.34892	0.727529	0.915646	-5.52082	Not Significant	UBN2	DPSvPDW
CD8+ T	-0.0145303	7.00483	-0.348773	0.72764	0.915671	-6.23285	Not Significant	NOL7	DPSvPDW
CD8+ T	-0.0298251	4.33985	-0.348611	0.727762	0.915703	-5.63982	Not Significant	PEX13	DPSvPDW
CD8+ T	-0.0440545	3.17122	-0.348498	0.727846	0.915703	-5.3301	Not Significant	GEMIN2	DPSvPDW
CD8+ T	-0.0144523	7.16124	-0.348263	0.728022	0.915811	-6.25668	Not Significant	TRAM1	DPSvPDW
CD8+ T	0.0498591	2.63499	0.347866	0.728319	0.916072	-5.2318	Not Significant	LLGL1	DPSvPDW
CD8+ T	0.0230889	5.26576	0.347451	0.728631	0.916076	-5.87926	Not Significant	DUSP12	DPSvPDW
CD8+ T	-0.0722709	1.68257	-0.347407	0.728664	0.916076	-5.03404	Not Significant	AC104123.1	DPSvPDW
CD8+ T	0.0110986	8.61636	0.347361	0.728699	0.916076	-6.42632	Not Significant	SF1	DPSvPDW
CD8+ T	0.0188825	6.01006	0.34726	0.728774	0.916076	-6.05142	Not Significant	RLIM	DPSvPDW
CD8+ T	0.0181625	7.8069	0.347219	0.728805	0.916076	-6.34439	Not Significant	MBP	DPSvPDW
CD8+ T	-0.0369708	3.40255	-0.347003	0.728967	0.916076	-5.39485	Not Significant	ZNF765	DPSvPDW
CD8+ T	0.0371353	3.56882	0.346858	0.729076	0.916076	-5.43622	Not Significant	ZCCHC3	DPSvPDW
CD8+ T	0.0178284	6.84363	0.346834	0.729094	0.916076	-6.20935	Not Significant	PRRC2B	DPSvPDW
CD8+ T	0.0425652	3.31971	0.346778	0.729136	0.916076	-5.39784	Not Significant	TRAM2	DPSvPDW
CD8+ T	0.0311894	4.87313	0.346655	0.729228	0.916077	-5.78577	Not Significant	PCNA	DPSvPDW
CD8+ T	0.0265648	4.773	0.346459	0.729375	0.916098	-5.74585	Not Significant	BMT2	DPSvPDW
CD8+ T	-0.0447899	3.16403	-0.346349	0.729458	0.916098	-5.32611	Not Significant	TUBD1	DPSvPDW
CD8+ T	0.0661036	2.18918	0.346272	0.729515	0.916098	-5.13097	Not Significant	PDE5A	DPSvPDW
CD8+ T	0.0329508	4.31368	0.345931	0.729772	0.91614	-5.62258	Not Significant	UTP6	DPSvPDW
CD8+ T	-0.0715369	2.61022	-0.345867	0.729819	0.91614	-5.21606	Not Significant	DRAIC	DPSvPDW
CD8+ T	-0.0509418	2.81018	-0.345816	0.729857	0.91614	-5.26695	Not Significant	RPP25L	DPSvPDW
CD8+ T	-0.0188196	5.98208	-0.345745	0.729911	0.91614	-6.04784	Not Significant	CMTM3	DPSvPDW
CD8+ T	0.0291704	6.40578	0.345259	0.730275	0.916484	-6.1224	Not Significant	PAM	DPSvPDW
CD8+ T	0.0355166	4.37281	0.345094	0.7304	0.916527	-5.65376	Not Significant	TVP23B	DPSvPDW
CD8+ T	-0.0457859	3.41322	-0.344839	0.730591	0.916646	-5.39433	Not Significant	HEATR6	DPSvPDW
CD8+ T	0.0150564	6.76535	0.344726	0.730676	0.916646	-6.19109	Not Significant	PHIP	DPSvPDW
CD8+ T	-0.0205737	6.46848	-0.34452	0.73083	0.916726	-6.14087	Not Significant	SP140	DPSvPDW
CD8+ T	0.0598904	2.29933	0.343639	0.731492	0.917315	-5.1472	Not Significant	AGBL3	DPSvPDW
CD8+ T	-0.053019	3.06731	-0.343573	0.731541	0.917315	-5.32967	Not Significant	ARL4D	DPSvPDW
CD8+ T	0.022264	5.71321	0.343471	0.731618	0.917315	-5.97984	Not Significant	IREB2	DPSvPDW
CD8+ T	0.0275295	10.592	0.343413	0.731661	0.917315	-6.5913	Not Significant	DUSP1	DPSvPDW
CD8+ T	-0.0407558	3.21324	-0.343054	0.731931	0.91754	-5.37226	Not Significant	POLL	DPSvPDW
CD8+ T	-0.016863	5.9715	-0.342771	0.732144	0.917574	-6.04417	Not Significant	MTREX	DPSvPDW
CD8+ T	-0.0451923	2.91107	-0.342724	0.732179	0.917574	-5.29733	Not Significant	SPICE1	DPSvPDW
CD8+ T	0.0219496	5.92185	0.342538	0.732319	0.917574	-6.0254	Not Significant	SLC25A32	DPSvPDW
CD8+ T	0.0214923	7.29819	0.342535	0.732321	0.917574	-6.28064	Not Significant	IL10RA	DPSvPDW
CD8+ T	0.0393579	3.72756	0.341737	0.73292	0.918212	-5.51301	Not Significant	SRBD1	DPSvPDW
CD8+ T	0.0301231	4.43476	0.34114	0.733369	0.918637	-5.68138	Not Significant	PCMTD2	DPSvPDW
CD8+ T	0.025636	5.04419	0.341044	0.733441	0.918637	-5.8392	Not Significant	AC008105.3	DPSvPDW
CD8+ T	-0.0414596	3.33954	-0.340738	0.733671	0.918721	-5.39801	Not Significant	NAA40	DPSvPDW
CD8+ T	0.0643713	2.21972	0.340674	0.733719	0.918721	-5.14272	Not Significant	MED22	DPSvPDW
CD8+ T	0.0388359	3.53921	0.340525	0.733831	0.918721	-5.42669	Not Significant	TUBE1	DPSvPDW
CD8+ T	-0.0252086	4.98988	-0.340355	0.733959	0.918721	-5.80614	Not Significant	ZFP91	DPSvPDW
CD8+ T	-0.0354418	5.86947	-0.340265	0.734027	0.918721	-6.05299	Not Significant	C6orf48	DPSvPDW
CD8+ T	0.0196513	6.14415	0.34017	0.734098	0.918721	-6.08684	Not Significant	PPIL4	DPSvPDW
CD8+ T	0.0480927	2.71528	0.340076	0.734169	0.918721	-5.21871	Not Significant	AC020765.2	DPSvPDW
CD8+ T	-0.0243524	5.36533	-0.33999	0.734233	0.918721	-5.90796	Not Significant	VWA8	DPSvPDW
CD8+ T	0.0201862	5.88896	0.339848	0.73434	0.918741	-6.03346	Not Significant	GTF2I	DPSvPDW
CD8+ T	-0.0275082	4.45951	-0.339356	0.734711	0.919091	-5.67215	Not Significant	GAN	DPSvPDW
CD8+ T	0.0662748	2.5686	0.339	0.734978	0.919312	-5.20847	Not Significant	AF117829.1	DPSvPDW
CD8+ T	-0.0235945	5.00064	-0.33842	0.735414	0.919463	-5.80736	Not Significant	NCBP2	DPSvPDW
CD8+ T	0.0193953	5.84495	0.338382	0.735443	0.919463	-6.01594	Not Significant	FYTTD1	DPSvPDW
CD8+ T	0.0480308	2.78775	0.338381	0.735443	0.919463	-5.25222	Not Significant	SAYSD1	DPSvPDW
CD8+ T	0.02573	5.22907	0.338315	0.735493	0.919463	-5.88025	Not Significant	SERTAD2	DPSvPDW
CD8+ T	0.0146588	9.56442	0.338237	0.735552	0.919463	-6.5145	Not Significant	EEF1G	DPSvPDW
CD8+ T	0.059621	2.11144	0.337887	0.735815	0.9196	-5.1094	Not Significant	AC012360.3	DPSvPDW
CD8+ T	0.0179993	6.89789	0.33785	0.735843	0.9196	-6.21954	Not Significant	TMX4	DPSvPDW
CD8+ T	0.0244295	4.65539	0.337693	0.735962	0.919635	-5.71398	Not Significant	TIMM22	DPSvPDW
CD8+ T	-0.0247765	4.65563	-0.337104	0.736405	0.920005	-5.73591	Not Significant	RUBCN	DPSvPDW
CD8+ T	0.0226553	5.26771	0.33697	0.736505	0.920005	-5.87602	Not Significant	UBXN2A	DPSvPDW
CD8+ T	0.0184904	5.84689	0.336922	0.736541	0.920005	-6.01548	Not Significant	IMP4	DPSvPDW
CD8+ T	0.0332417	3.91944	0.336816	0.736621	0.920005	-5.54358	Not Significant	TMLHE	DPSvPDW
CD8+ T	0.0177652	5.91549	0.336658	0.73674	0.92004	-6.03609	Not Significant	GTF3C6	DPSvPDW
CD8+ T	0.0283128	4.57026	0.336389	0.736943	0.920147	-5.69259	Not Significant	GPATCH4	DPSvPDW
CD8+ T	0.0405022	3.46968	0.336291	0.737017	0.920147	-5.41768	Not Significant	P3H1	DPSvPDW
CD8+ T	-0.050431	3.22846	-0.33608	0.737176	0.920147	-5.3634	Not Significant	TXNDC5	DPSvPDW
CD8+ T	0.0535157	2.51183	0.335982	0.737249	0.920147	-5.19334	Not Significant	PLCG1-AS1	DPSvPDW
CD8+ T	-0.01399	6.82861	-0.335808	0.73738	0.920147	-6.20468	Not Significant	SMARCA5	DPSvPDW
CD8+ T	0.0474677	2.95747	0.335745	0.737427	0.920147	-5.31736	Not Significant	AL451062.3	DPSvPDW
CD8+ T	0.0142559	7.792	0.335701	0.737461	0.920147	-6.34919	Not Significant	H2AFZ	DPSvPDW
CD8+ T	0.0344989	4.10176	0.335481	0.737626	0.920176	-5.58316	Not Significant	BICD2	DPSvPDW
CD8+ T	-0.0289658	4.34361	-0.335336	0.737736	0.920176	-5.64468	Not Significant	BRPF1	DPSvPDW
CD8+ T	-0.0452373	4.02583	-0.335307	0.737757	0.920176	-5.61665	Not Significant	AL355472.1	DPSvPDW
CD8+ T	0.0194984	6.45245	0.335033	0.737964	0.920267	-6.1384	Not Significant	SNRPD3	DPSvPDW
CD8+ T	-0.0409888	4.10549	-0.33497	0.738011	0.920267	-5.56906	Not Significant	FAM241A	DPSvPDW
CD8+ T	-0.0234516	4.8636	-0.334822	0.738123	0.920293	-5.77457	Not Significant	AASDHPPT	DPSvPDW
CD8+ T	0.0481749	2.75842	0.334665	0.738241	0.920322	-5.25218	Not Significant	PHF7	DPSvPDW
CD8+ T	-0.0254873	4.75064	-0.334549	0.738328	0.920322	-5.76472	Not Significant	ACTR6	DPSvPDW
CD8+ T	-0.0393014	4.05951	-0.334409	0.738434	0.920341	-5.61991	Not Significant	ATXN7.1	DPSvPDW
CD8+ T	-0.0149256	9.56584	-0.334252	0.738552	0.920375	-6.51542	Not Significant	SRSF7	DPSvPDW
CD8+ T	-0.051005	2.55856	-0.333828	0.738872	0.92066	-5.24409	Not Significant	CETN2	DPSvPDW
CD8+ T	0.0345308	4.00144	0.333259	0.7393	0.92108	-5.5463	Not Significant	DCUN1D4	DPSvPDW
CD8+ T	-0.0671194	3.60143	-0.332633	0.739772	0.921555	-5.45299	Not Significant	CD38	DPSvPDW
CD8+ T	-0.0160401	6.62365	-0.33238	0.739963	0.921679	-6.17587	Not Significant	CMPK1	DPSvPDW
CD8+ T	0.0432779	2.92382	0.331739	0.740446	0.922041	-5.30295	Not Significant	CDKL3	DPSvPDW
CD8+ T	-0.017264	5.65235	-0.331544	0.740593	0.922041	-5.97253	Not Significant	ACO2	DPSvPDW
CD8+ T	0.0161343	7.5027	0.331502	0.740625	0.922041	-6.31135	Not Significant	IQGAP1	DPSvPDW
CD8+ T	-0.0179247	6.41358	-0.331294	0.740782	0.922041	-6.13858	Not Significant	BNIP3L	DPSvPDW
CD8+ T	0.0319023	4.82909	0.330985	0.741015	0.922041	-5.83593	Not Significant	RAB37	DPSvPDW
CD8+ T	0.022997	5.24419	0.33093	0.741056	0.922041	-5.87462	Not Significant	LYPLA1	DPSvPDW
CD8+ T	0.0746646	1.58385	0.330921	0.741063	0.922041	-5.02728	Not Significant	AL035587.1	DPSvPDW
CD8+ T	0.0603845	2.82511	0.330453	0.741416	0.922041	-5.25723	Not Significant	RNF135	DPSvPDW
CD8+ T	-0.0280883	5.13893	-0.330339	0.741502	0.922041	-5.86398	Not Significant	U2AF1L4	DPSvPDW
CD8+ T	0.0532626	2.61142	0.330225	0.741588	0.922041	-5.21995	Not Significant	SWSAP1	DPSvPDW
CD8+ T	-0.0255607	4.62385	-0.330203	0.741605	0.922041	-5.72366	Not Significant	CUTC	DPSvPDW
CD8+ T	0.0125297	8.59145	0.330062	0.741711	0.922041	-6.42513	Not Significant	RPS17	DPSvPDW
CD8+ T	-0.016095	7.57263	-0.329666	0.74201	0.922041	-6.33372	Not Significant	SPTAN1	DPSvPDW
CD8+ T	-0.0277529	4.95561	-0.329628	0.742038	0.922041	-5.79244	Not Significant	STIP1	DPSvPDW
CD8+ T	0.0261944	4.60158	0.329559	0.74209	0.922041	-5.70913	Not Significant	MED29	DPSvPDW
CD8+ T	0.0410152	3.49329	0.329517	0.742122	0.922041	-5.40998	Not Significant	PDSS1	DPSvPDW
CD8+ T	-0.0461781	3.3331	-0.329303	0.742284	0.922041	-5.39955	Not Significant	CROT	DPSvPDW
CD8+ T	0.0954503	1.91792	0.329266	0.742311	0.922041	-5.12227	Not Significant	BLK	DPSvPDW
CD8+ T	-0.0220352	5.53495	-0.329178	0.742378	0.922041	-5.95302	Not Significant	RNASEH2B	DPSvPDW
CD8+ T	-0.0410155	3.36604	-0.329143	0.742404	0.922041	-5.37892	Not Significant	KLHL26	DPSvPDW
CD8+ T	-0.0295009	4.44069	-0.329136	0.74241	0.922041	-5.69777	Not Significant	MTIF3	DPSvPDW
CD8+ T	-0.0383461	5.37001	-0.328964	0.74254	0.922041	-5.9104	Not Significant	TIMP1	DPSvPDW
CD8+ T	0.0369026	3.8599	0.328916	0.742576	0.922041	-5.51864	Not Significant	RNF14	DPSvPDW
CD8+ T	-0.0148789	6.93827	-0.328911	0.74258	0.922041	-6.22832	Not Significant	TNRC6A	DPSvPDW
CD8+ T	-0.0294604	5.18678	-0.328616	0.742802	0.922041	-5.85767	Not Significant	CPEB2	DPSvPDW
CD8+ T	0.0475292	3.72965	0.328546	0.742855	0.922041	-5.4944	Not Significant	AC058791.1	DPSvPDW
CD8+ T	-0.030145	4.54855	-0.328319	0.743026	0.922041	-5.69579	Not Significant	DIMT1	DPSvPDW
CD8+ T	0.0264678	7.65912	0.328117	0.743178	0.922041	-6.33708	Not Significant	HERPUD1	DPSvPDW
CD8+ T	0.0246455	4.62173	0.327886	0.743353	0.922041	-5.71921	Not Significant	YWHAG	DPSvPDW
CD8+ T	0.0296875	4.73379	0.327527	0.743624	0.922041	-5.7402	Not Significant	RRP15	DPSvPDW
CD8+ T	-0.050415	2.97996	-0.32733	0.743773	0.922041	-5.3121	Not Significant	HIST4H4	DPSvPDW
CD8+ T	-0.023363	5.53691	-0.327309	0.743789	0.922041	-5.94835	Not Significant	PLEKHM2	DPSvPDW
CD8+ T	-0.0312723	4.35204	-0.327287	0.743806	0.922041	-5.65844	Not Significant	RWDD3	DPSvPDW
CD8+ T	-0.01871	5.84667	-0.327121	0.743931	0.922041	-6.02919	Not Significant	SSR3	DPSvPDW
CD8+ T	-0.052641	2.70734	-0.327121	0.743931	0.922041	-5.22518	Not Significant	TRAF3IP2	DPSvPDW
CD8+ T	-0.0749644	1.8335	-0.327094	0.743951	0.922041	-5.06003	Not Significant	SPDL1	DPSvPDW
CD8+ T	0.0230349	5.13726	0.327013	0.744012	0.922041	-5.85899	Not Significant	PRKAG2	DPSvPDW
CD8+ T	0.0255187	5.09313	0.32698	0.744037	0.922041	-5.84801	Not Significant	DDRGK1	DPSvPDW
CD8+ T	-0.0399621	3.07479	-0.326931	0.744074	0.922041	-5.33289	Not Significant	AKT1S1	DPSvPDW
CD8+ T	-0.0872322	1.47783	-0.326833	0.744148	0.922041	-4.99966	Not Significant	ZNF35	DPSvPDW
CD8+ T	0.0364294	3.7935	0.326759	0.744204	0.922041	-5.49439	Not Significant	IL15RA	DPSvPDW
CD8+ T	-0.0401311	4.53262	-0.32673	0.744226	0.922041	-5.68651	Not Significant	MARCH3	DPSvPDW
CD8+ T	0.0240576	4.77111	0.326647	0.744288	0.922041	-5.75215	Not Significant	CIAPIN1	DPSvPDW
CD8+ T	-0.0363821	5.19278	-0.326549	0.744363	0.922041	-5.86819	Not Significant	HIST1H2AM	DPSvPDW
CD8+ T	-0.0152441	6.58109	-0.326465	0.744426	0.922041	-6.16916	Not Significant	NEMF	DPSvPDW
CD8+ T	0.0906512	1.44856	0.326449	0.744438	0.922041	-4.9898	Not Significant	ADAM28	DPSvPDW
CD8+ T	0.0430699	4.51908	0.326275	0.74457	0.922091	-5.67323	Not Significant	NCF1	DPSvPDW
CD8+ T	-0.0296134	4.24827	-0.32576	0.744959	0.922322	-5.63335	Not Significant	AGA	DPSvPDW
CD8+ T	-0.0353007	8.44274	-0.325687	0.745014	0.922322	-6.42029	Not Significant	LGALS1	DPSvPDW
CD8+ T	0.083771	1.67247	0.325627	0.745059	0.922322	-5.03809	Not Significant	CENPW	DPSvPDW
CD8+ T	0.0284332	4.60334	0.325451	0.745192	0.922322	-5.70887	Not Significant	SLC41A3	DPSvPDW
CD8+ T	-0.0226812	5.63135	-0.325426	0.745211	0.922322	-5.9716	Not Significant	CYP51A1	DPSvPDW
CD8+ T	0.0454598	3.23731	0.325112	0.745448	0.922502	-5.37267	Not Significant	CPPED1	DPSvPDW
CD8+ T	0.0183773	5.9513	0.32471	0.745752	0.922511	-6.03316	Not Significant	PPP1R7	DPSvPDW
CD8+ T	0.0311457	4.17413	0.324709	0.745753	0.922511	-5.62266	Not Significant	ATPAF1	DPSvPDW
CD8+ T	0.029048	4.27167	0.324615	0.745824	0.922511	-5.65612	Not Significant	METTL15	DPSvPDW
CD8+ T	-0.0245722	4.9599	-0.324532	0.745887	0.922511	-5.82771	Not Significant	MPG	DPSvPDW
CD8+ T	-0.0526911	2.6255	-0.3245	0.745911	0.922511	-5.2014	Not Significant	PPP1R3B	DPSvPDW
CD8+ T	0.0355741	3.80431	0.324122	0.746197	0.92257	-5.49453	Not Significant	MICALL1	DPSvPDW
CD8+ T	0.0262689	4.73305	0.324065	0.74624	0.92257	-5.75209	Not Significant	POLR2D	DPSvPDW
CD8+ T	0.0418527	3.88288	0.323875	0.746383	0.92257	-5.52329	Not Significant	FLNB	DPSvPDW
CD8+ T	-0.0144244	7.34802	-0.323852	0.7464	0.92257	-6.29283	Not Significant	PCM1	DPSvPDW
CD8+ T	-0.0242316	6.10059	-0.323835	0.746413	0.92257	-6.08333	Not Significant	SNHG25	DPSvPDW
CD8+ T	-0.0426812	3.4647	-0.323657	0.746548	0.922624	-5.41687	Not Significant	TCEAL3	DPSvPDW
CD8+ T	-0.0559736	2.32043	-0.323143	0.746936	0.922683	-5.16626	Not Significant	TIPARP-AS1	DPSvPDW
CD8+ T	0.0125977	9.12205	0.323037	0.747017	0.922683	-6.48595	Not Significant	HSP90AB1	DPSvPDW
CD8+ T	0.0338946	3.64115	0.323031	0.747022	0.922683	-5.46176	Not Significant	TTI1	DPSvPDW
CD8+ T	0.0509177	2.80397	0.322697	0.747274	0.922683	-5.29522	Not Significant	SUSD3	DPSvPDW
CD8+ T	-0.0227161	4.89434	-0.322621	0.747331	0.922683	-5.79217	Not Significant	TRIP11	DPSvPDW
CD8+ T	-0.0451408	4.21377	-0.32253	0.7474	0.922683	-5.63061	Not Significant	SLAMF1	DPSvPDW
CD8+ T	-0.0486419	2.78391	-0.322504	0.74742	0.922683	-5.25236	Not Significant	TMEM97	DPSvPDW
CD8+ T	-0.0501479	2.58965	-0.322434	0.747473	0.922683	-5.24412	Not Significant	KIF1C	DPSvPDW
CD8+ T	0.0316292	3.92293	0.322413	0.747489	0.922683	-5.53843	Not Significant	LYRM1	DPSvPDW
CD8+ T	-0.0690626	1.75786	-0.32239	0.747506	0.922683	-5.06262	Not Significant	AC005332.1	DPSvPDW
CD8+ T	0.0256767	4.66794	0.322008	0.747795	0.922927	-5.72868	Not Significant	SPIN1	DPSvPDW
CD8+ T	0.0634534	1.79009	0.3215	0.748179	0.923163	-5.10325	Not Significant	SRD5A3	DPSvPDW
CD8+ T	-0.022526	5.50549	-0.321473	0.7482	0.923163	-5.94905	Not Significant	POLE4	DPSvPDW
CD8+ T	-0.0271024	4.72179	-0.321197	0.748409	0.923163	-5.745	Not Significant	WDR55	DPSvPDW
CD8+ T	-0.01898	5.68182	-0.32113	0.748459	0.923163	-5.98147	Not Significant	FAM126B	DPSvPDW
CD8+ T	-0.0173625	6.07438	-0.32101	0.74855	0.923163	-6.07135	Not Significant	TUT7	DPSvPDW
CD8+ T	-0.0596766	1.72698	-0.320925	0.748614	0.923163	-5.07129	Not Significant	TUT1	DPSvPDW
CD8+ T	0.0849683	1.11965	0.320913	0.748623	0.923163	-4.96477	Not Significant	DLGAP1	DPSvPDW
CD8+ T	-0.0152736	6.3567	-0.320557	0.748893	0.923223	-6.12704	Not Significant	MAP2K4	DPSvPDW
CD8+ T	-0.0197466	5.64552	-0.320488	0.748945	0.923223	-5.97375	Not Significant	MARS	DPSvPDW
CD8+ T	-0.0377336	3.70298	-0.32041	0.749004	0.923223	-5.47345	Not Significant	GZF1	DPSvPDW
CD8+ T	-0.0159411	6.51116	-0.320367	0.749037	0.923223	-6.16023	Not Significant	UFM1	DPSvPDW
CD8+ T	0.0134258	6.69928	0.320114	0.749228	0.923254	-6.19772	Not Significant	WAS	DPSvPDW
CD8+ T	0.0269627	4.67687	0.319664	0.749569	0.923254	-5.75765	Not Significant	NUDT22	DPSvPDW
CD8+ T	-0.0167932	6.2816	-0.319498	0.749694	0.923254	-6.11927	Not Significant	BICRAL	DPSvPDW
CD8+ T	-0.0294972	4.40885	-0.319466	0.749719	0.923254	-5.65731	Not Significant	PDCL	DPSvPDW
CD8+ T	-0.0724311	1.57278	-0.319387	0.749778	0.923254	-5.01932	Not Significant	AC015971.1	DPSvPDW
CD8+ T	0.020919	8.46746	0.31917	0.749943	0.923254	-6.41916	Not Significant	TAGLN2	DPSvPDW
CD8+ T	-0.0298834	3.75626	-0.319149	0.749959	0.923254	-5.49687	Not Significant	DHDDS	DPSvPDW
CD8+ T	0.0533537	2.38854	0.319083	0.750009	0.923254	-5.15261	Not Significant	ZNF597	DPSvPDW
CD8+ T	-0.0259823	4.46831	-0.319056	0.750029	0.923254	-5.68673	Not Significant	BCKDHA	DPSvPDW
CD8+ T	0.0192793	6.45955	0.319047	0.750036	0.923254	-6.14903	Not Significant	PSMB10	DPSvPDW
CD8+ T	-0.0698068	2.55138	-0.31899	0.750079	0.923254	-5.22365	Not Significant	TBXAS1	DPSvPDW
CD8+ T	-0.0378395	3.5412	-0.318706	0.750294	0.923254	-5.47173	Not Significant	ENOX2	DPSvPDW
CD8+ T	-0.0372927	3.32457	-0.318512	0.750441	0.923254	-5.4438	Not Significant	SLC27A3	DPSvPDW
CD8+ T	0.0275928	4.31987	0.318419	0.750511	0.923254	-5.63878	Not Significant	TDP1	DPSvPDW
CD8+ T	0.0295539	4.24622	0.318415	0.750515	0.923254	-5.64423	Not Significant	HCFC1R1	DPSvPDW
CD8+ T	0.0429751	4.94806	0.318122	0.750736	0.923254	-5.85615	Not Significant	CD320	DPSvPDW
CD8+ T	0.0421941	4.33072	0.317884	0.750917	0.923254	-5.66692	Not Significant	LINC02256	DPSvPDW
CD8+ T	-0.0159075	5.78245	-0.317857	0.750937	0.923254	-6.00589	Not Significant	PSMC2	DPSvPDW
CD8+ T	0.0225234	6.16241	0.317831	0.750957	0.923254	-6.07968	Not Significant	CCND2	DPSvPDW
CD8+ T	-0.0253383	4.82553	-0.317721	0.75104	0.923254	-5.76951	Not Significant	NDUFAF5	DPSvPDW
CD8+ T	0.0800384	1.95237	0.317659	0.751087	0.923254	-5.11225	Not Significant	ACCS	DPSvPDW
CD8+ T	0.0524798	2.74831	0.317135	0.751484	0.923254	-5.23362	Not Significant	SLC2A8	DPSvPDW
CD8+ T	-0.022572	6.19624	-0.317071	0.751532	0.923254	-6.09925	Not Significant	MBD2	DPSvPDW
CD8+ T	0.0277447	4.59587	0.317032	0.751562	0.923254	-5.7108	Not Significant	FAM193B	DPSvPDW
CD8+ T	-0.0229645	5.43029	-0.316936	0.751635	0.923254	-5.94942	Not Significant	ESYT1	DPSvPDW
CD8+ T	-0.0360741	3.41203	-0.316817	0.751725	0.923254	-5.40461	Not Significant	RNF26	DPSvPDW
CD8+ T	0.037266	3.36331	0.316791	0.751744	0.923254	-5.40084	Not Significant	PLIN3	DPSvPDW
CD8+ T	-0.0215656	5.21502	-0.316674	0.751833	0.923254	-5.8647	Not Significant	TADA2B	DPSvPDW
CD8+ T	0.0165283	5.93331	0.316443	0.752008	0.923254	-6.04664	Not Significant	NPEPPS	DPSvPDW
CD8+ T	-0.0352611	3.46521	-0.316314	0.752106	0.923254	-5.41909	Not Significant	LIG3	DPSvPDW
CD8+ T	-0.0263588	4.47257	-0.31623	0.75217	0.923254	-5.69983	Not Significant	WDR61	DPSvPDW
CD8+ T	0.0222502	5.12162	0.31619	0.7522	0.923254	-5.85256	Not Significant	CD2BP2	DPSvPDW
CD8+ T	0.0132574	8.89922	0.316111	0.75226	0.923254	-6.46012	Not Significant	RPL23	DPSvPDW
CD8+ T	0.0195453	5.78827	0.31601	0.752337	0.923254	-6.00663	Not Significant	MPC1	DPSvPDW
CD8+ T	0.0583035	2.09261	0.315989	0.752353	0.923254	-5.12386	Not Significant	MATN1-AS1	DPSvPDW
CD8+ T	0.024928	6.74644	0.315902	0.752418	0.923254	-6.21796	Not Significant	UCP2	DPSvPDW
CD8+ T	0.0222764	7.26683	0.315882	0.752433	0.923254	-6.29268	Not Significant	PIM3	DPSvPDW
CD8+ T	0.0623575	2.0054	0.315549	0.752686	0.923452	-5.12658	Not Significant	MAP3K6	DPSvPDW
CD8+ T	-0.0176017	7.11459	-0.31496	0.753132	0.923666	-6.26447	Not Significant	CNOT1	DPSvPDW
CD8+ T	-0.0513911	2.31595	-0.314921	0.753162	0.923666	-5.16584	Not Significant	TMEM234	DPSvPDW
CD8+ T	-0.076677	1.50102	-0.31486	0.753208	0.923666	-5.01494	Not Significant	FIZ1	DPSvPDW
CD8+ T	-0.0397623	5.10244	-0.314839	0.753224	0.923666	-5.84707	Not Significant	GPHN	DPSvPDW
CD8+ T	-0.075492	5.55175	-0.314444	0.753523	0.923921	-5.98691	Not Significant	BTN3A2	DPSvPDW
CD8+ T	0.0436498	2.87017	0.314314	0.753622	0.923929	-5.30679	Not Significant	WDR27	DPSvPDW
CD8+ T	-0.0226292	6.62401	-0.313914	0.753925	0.924107	-6.17315	Not Significant	ZEB1	DPSvPDW
CD8+ T	0.0377547	6.99117	0.313883	0.753949	0.924107	-6.2311	Not Significant	PRMT2	DPSvPDW
CD8+ T	-0.0198211	5.63125	-0.313634	0.754138	0.924227	-5.98074	Not Significant	ZXDC	DPSvPDW
CD8+ T	0.0224477	4.74501	0.313022	0.754602	0.924684	-5.7579	Not Significant	MRPS2	DPSvPDW
CD8+ T	-0.0415864	3.61133	-0.312752	0.754807	0.924705	-5.44763	Not Significant	DENND5A	DPSvPDW
CD8+ T	0.021756	5.7185	0.312642	0.75489	0.924705	-6.00179	Not Significant	PPP1R15B	DPSvPDW
CD8+ T	-0.0262295	4.54135	-0.312639	0.754893	0.924705	-5.71934	Not Significant	FAM122B	DPSvPDW
CD8+ T	-0.0287716	4.68397	-0.312399	0.755074	0.924815	-5.72962	Not Significant	STK38L	DPSvPDW
CD8+ T	-0.0165274	6.63382	-0.311717	0.755592	0.9253	-6.17706	Not Significant	UBAC2	DPSvPDW
CD8+ T	0.0208798	5.04325	0.311573	0.755701	0.9253	-5.82865	Not Significant	PEX2	DPSvPDW
CD8+ T	-0.0500398	2.79711	-0.311311	0.7559	0.9253	-5.25419	Not Significant	MIER2	DPSvPDW
CD8+ T	0.0867009	0.472151	0.311286	0.755919	0.9253	-4.96012	Not Significant	IFI30	DPSvPDW
CD8+ T	0.041088	2.96935	0.311237	0.755956	0.9253	-5.31537	Not Significant	DNAJC16	DPSvPDW
CD8+ T	0.0185422	5.33296	0.311155	0.756018	0.9253	-5.89986	Not Significant	ELK4	DPSvPDW
CD8+ T	0.0312502	4.37201	0.310827	0.756268	0.925406	-5.66704	Not Significant	ARL5B	DPSvPDW
CD8+ T	-0.02752	4.51605	-0.310793	0.756293	0.925406	-5.73223	Not Significant	POP5	DPSvPDW
CD8+ T	0.0341193	3.54383	0.310681	0.756379	0.925406	-5.43931	Not Significant	KIF27	DPSvPDW
CD8+ T	-0.0220745	6.14665	-0.310317	0.756655	0.925576	-6.09889	Not Significant	DYNLL2	DPSvPDW
CD8+ T	-0.0525856	2.42517	-0.310204	0.75674	0.925576	-5.17151	Not Significant	DPY19L3	DPSvPDW
CD8+ T	0.042426	2.56723	0.310137	0.756791	0.925576	-5.19138	Not Significant	ZNF576	DPSvPDW
CD8+ T	-0.0277338	4.76313	-0.309665	0.75715	0.925902	-5.7607	Not Significant	WDR44	DPSvPDW
CD8+ T	0.0126725	6.90259	0.30913	0.757556	0.926287	-6.23132	Not Significant	SELENOW	DPSvPDW
CD8+ T	-0.0284902	3.96624	-0.308872	0.757752	0.926315	-5.55834	Not Significant	UVSSA	DPSvPDW
CD8+ T	0.0224836	4.77236	0.308727	0.757862	0.926315	-5.77478	Not Significant	HPRT1	DPSvPDW
CD8+ T	0.0471411	2.55528	0.308717	0.75787	0.926315	-5.22441	Not Significant	INCENP	DPSvPDW
CD8+ T	-0.0289626	6.442	-0.308619	0.757944	0.926315	-6.14947	Not Significant	MCOLN2	DPSvPDW
CD8+ T	-0.0282593	4.33393	-0.308356	0.758144	0.92637	-5.66645	Not Significant	HPS3	DPSvPDW
CD8+ T	-0.0279491	4.04637	-0.30825	0.758224	0.92637	-5.58243	Not Significant	CLK2	DPSvPDW
CD8+ T	-0.0106097	11.3856	-0.308198	0.758264	0.92637	-6.68697	Not Significant	RPS24	DPSvPDW
CD8+ T	-0.0151839	6.33028	-0.307817	0.758553	0.926534	-6.12361	Not Significant	ERGIC3	DPSvPDW
CD8+ T	-0.0423881	11.9908	-0.307782	0.75858	0.926534	-6.76943	Not Significant	FP671120.1	DPSvPDW
CD8+ T	-0.0306654	3.90534	-0.307591	0.758725	0.926599	-5.5695	Not Significant	RTL8C	DPSvPDW
CD8+ T	0.0180848	6.57633	0.307389	0.758879	0.926675	-6.171	Not Significant	SEC11C	DPSvPDW
CD8+ T	0.0240696	5.06164	0.30673	0.759379	0.92699	-5.87407	Not Significant	RPS6KA1	DPSvPDW
CD8+ T	0.0244601	5.10505	0.306589	0.759486	0.92699	-5.84255	Not Significant	WDR75	DPSvPDW
CD8+ T	-0.0121348	7.18124	-0.306577	0.759496	0.92699	-6.2722	Not Significant	RAB7A	DPSvPDW
CD8+ T	0.0266878	4.51793	0.306568	0.759502	0.92699	-5.69112	Not Significant	AP3M1	DPSvPDW
CD8+ T	0.0237716	4.52741	0.306238	0.759753	0.927184	-5.70033	Not Significant	COQ8A	DPSvPDW
CD8+ T	-0.0237282	5.46372	-0.306079	0.759875	0.927221	-5.92915	Not Significant	FAM120B	DPSvPDW
CD8+ T	-0.0634466	1.91667	-0.30579	0.760094	0.927377	-5.08624	Not Significant	MORN1	DPSvPDW
CD8+ T	0.0242265	4.97142	0.305537	0.760287	0.9275	-5.82035	Not Significant	POLR2M	DPSvPDW
CD8+ T	-0.0336033	4.16747	-0.305129	0.760597	0.927767	-5.605	Not Significant	PNMA1	DPSvPDW
CD8+ T	0.0223954	5.24037	0.304647	0.760963	0.928102	-5.87447	Not Significant	ANGEL2	DPSvPDW
CD8+ T	-0.0307342	3.71751	-0.304345	0.761193	0.928184	-5.48242	Not Significant	WDR83	DPSvPDW
CD8+ T	0.0555244	2.64823	0.304299	0.761228	0.928184	-5.24211	Not Significant	SNAI1	DPSvPDW
CD8+ T	-0.0264109	6.07126	-0.304127	0.761358	0.928184	-6.11184	Not Significant	C8orf59	DPSvPDW
CD8+ T	0.100657	0.993238	0.304045	0.761421	0.928184	-4.94615	Not Significant	CNKSR2	DPSvPDW
CD8+ T	0.0181732	5.93534	0.303744	0.76165	0.928184	-6.04316	Not Significant	NOP10	DPSvPDW
CD8+ T	-0.023688	4.4952	-0.303735	0.761657	0.928184	-5.71127	Not Significant	TBC1D17	DPSvPDW
CD8+ T	-0.0483024	2.86295	-0.303716	0.761672	0.928184	-5.28408	Not Significant	MBOAT1	DPSvPDW
CD8+ T	0.0238969	4.76088	0.303523	0.761818	0.928241	-5.75266	Not Significant	ATXN3	DPSvPDW
CD8+ T	-0.0166411	5.94713	-0.303276	0.762006	0.928241	-6.04079	Not Significant	PHF20L1	DPSvPDW
CD8+ T	-0.0296416	4.19792	-0.303181	0.762078	0.928241	-5.61149	Not Significant	GRWD1	DPSvPDW
CD8+ T	0.0129247	6.98584	0.303048	0.762179	0.928241	-6.24521	Not Significant	AUP1	DPSvPDW
CD8+ T	0.0351957	3.70815	0.303003	0.762213	0.928241	-5.50529	Not Significant	NFIA	DPSvPDW
CD8+ T	0.0195941	5.19979	0.302907	0.762287	0.928241	-5.87978	Not Significant	DCAF8	DPSvPDW
CD8+ T	0.036202	5.26212	0.302812	0.762359	0.928241	-5.88204	Not Significant	HLA-DMA	DPSvPDW
CD8+ T	-0.0259564	4.63292	-0.302249	0.762788	0.928651	-5.72719	Not Significant	AGL	DPSvPDW
CD8+ T	0.0509349	2.28805	0.30193	0.76303	0.928835	-5.17156	Not Significant	C14orf93	DPSvPDW
CD8+ T	-0.016323	6.23397	-0.301399	0.763434	0.929215	-6.10975	Not Significant	POM121	DPSvPDW
CD8+ T	-0.0213174	5.14582	-0.301145	0.763628	0.929287	-5.86644	Not Significant	NARS	DPSvPDW
CD8+ T	0.0289415	3.80246	0.301081	0.763677	0.929287	-5.50686	Not Significant	RABEPK	DPSvPDW
CD8+ T	0.0200568	6.77557	0.300784	0.763903	0.929365	-6.21932	Not Significant	ITPRIP	DPSvPDW
CD8+ T	0.0324555	5.7332	0.300753	0.763927	0.929365	-6.05001	Not Significant	C19orf66	DPSvPDW
CD8+ T	-0.0209828	4.98329	-0.300447	0.764159	0.929365	-5.81551	Not Significant	DDX49	DPSvPDW
CD8+ T	-0.0360382	4.60448	-0.300384	0.764207	0.929365	-5.72361	Not Significant	PEAK1	DPSvPDW
CD8+ T	0.0384085	3.09137	0.300343	0.764238	0.929365	-5.34787	Not Significant	PIGU	DPSvPDW
CD8+ T	-0.0483561	2.61186	-0.300252	0.764308	0.929365	-5.22663	Not Significant	AC004596.1	DPSvPDW
CD8+ T	-0.0763324	1.51117	-0.300109	0.764417	0.929365	-5.02626	Not Significant	RBM47	DPSvPDW
CD8+ T	0.0276889	5.04094	0.300033	0.764474	0.929365	-5.82527	Not Significant	KDM5B	DPSvPDW
CD8+ T	0.0256757	4.63757	0.299707	0.764723	0.929455	-5.72851	Not Significant	PGD	DPSvPDW
CD8+ T	0.0189241	5.23495	0.299695	0.764732	0.929455	-5.889	Not Significant	VCPKMT	DPSvPDW
CD8+ T	0.0470546	3.24085	0.299533	0.764856	0.929478	-5.37985	Not Significant	ACP5	DPSvPDW
CD8+ T	0.0360899	3.57357	0.29943	0.764934	0.929478	-5.43082	Not Significant	CCDC58	DPSvPDW
CD8+ T	0.0467583	2.53435	0.299148	0.765149	0.929482	-5.20482	Not Significant	AC009126.1	DPSvPDW
CD8+ T	0.0259422	4.49428	0.299019	0.765247	0.929482	-5.69485	Not Significant	ISCA2	DPSvPDW
CD8+ T	-0.0275229	4.19846	-0.299001	0.765261	0.929482	-5.61788	Not Significant	MRPS25	DPSvPDW
CD8+ T	-0.0398271	3.30136	-0.298865	0.765365	0.929482	-5.40919	Not Significant	C2orf68	DPSvPDW
CD8+ T	0.0301992	4.162	0.298793	0.76542	0.929482	-5.60622	Not Significant	MRPL36	DPSvPDW
CD8+ T	-0.0586516	1.97011	-0.298703	0.765488	0.929482	-5.09583	Not Significant	SLC30A1	DPSvPDW
CD8+ T	0.0182172	5.46116	0.298272	0.765817	0.929641	-5.93699	Not Significant	IWS1	DPSvPDW
CD8+ T	0.0376282	4.34027	0.298194	0.765876	0.929641	-5.69162	Not Significant	BLOC1S1	DPSvPDW
CD8+ T	-0.0162478	5.74062	-0.29817	0.765894	0.929641	-6.00144	Not Significant	RNF111	DPSvPDW
CD8+ T	0.0260859	4.01694	0.297937	0.766072	0.92969	-5.56484	Not Significant	TRIM52	DPSvPDW
CD8+ T	0.0245937	4.57058	0.297602	0.766327	0.92969	-5.70997	Not Significant	CNOT6	DPSvPDW
CD8+ T	-0.0135218	7.56882	-0.2976	0.766329	0.92969	-6.33092	Not Significant	ARL6IP4	DPSvPDW
CD8+ T	0.0439004	3.84023	0.297539	0.766375	0.92969	-5.55714	Not Significant	AC006978.2	DPSvPDW
CD8+ T	-0.0205901	5.39135	-0.297515	0.766393	0.92969	-5.91414	Not Significant	ANKIB1	DPSvPDW
CD8+ T	0.0196045	5.70972	0.297034	0.76676	0.929721	-5.99389	Not Significant	TMPO	DPSvPDW
CD8+ T	-0.0196829	5.36465	-0.297006	0.766781	0.929721	-5.9226	Not Significant	LARP4B	DPSvPDW
CD8+ T	-0.0193334	5.27127	-0.296621	0.767075	0.929721	-5.88681	Not Significant	ZNF654	DPSvPDW
CD8+ T	0.0385593	2.70975	0.296538	0.767138	0.929721	-5.44709	Not Significant	ZFY	DPSvPDW
CD8+ T	0.0151699	7.55512	0.296518	0.767153	0.929721	-6.31252	Not Significant	RNASEK	DPSvPDW
CD8+ T	-0.0303043	3.68613	-0.296449	0.767206	0.929721	-5.49305	Not Significant	ACAD8	DPSvPDW
CD8+ T	0.0160468	7.79094	0.296443	0.76721	0.929721	-6.35782	Not Significant	FAM107B	DPSvPDW
CD8+ T	-0.0257238	4.25487	-0.296386	0.767254	0.929721	-5.64446	Not Significant	RPAP3	DPSvPDW
CD8+ T	0.0221774	5.42174	0.296287	0.767329	0.929721	-5.95122	Not Significant	DUT	DPSvPDW
CD8+ T	0.0214657	5.15042	0.296004	0.767545	0.929721	-5.87335	Not Significant	GNL2	DPSvPDW
CD8+ T	0.0277343	5.27532	0.2959	0.767624	0.929721	-5.89827	Not Significant	GRAMD1A	DPSvPDW
CD8+ T	0.0132073	7.15489	0.295721	0.767761	0.929721	-6.26953	Not Significant	KDM6A	DPSvPDW
CD8+ T	-0.0557268	2.43737	-0.295387	0.768016	0.929721	-5.19129	Not Significant	LINC00324	DPSvPDW
CD8+ T	-0.0143771	6.83611	-0.295196	0.768161	0.929721	-6.22427	Not Significant	SNRNP200	DPSvPDW
CD8+ T	0.0314621	4.22819	0.295113	0.768225	0.929721	-5.61795	Not Significant	PAFAH2	DPSvPDW
CD8+ T	0.021284	5.19258	0.295103	0.768232	0.929721	-5.87294	Not Significant	DCAF16	DPSvPDW
CD8+ T	0.0352469	3.33313	0.295062	0.768263	0.929721	-5.39801	Not Significant	HDAC6	DPSvPDW
CD8+ T	-0.016039	5.77855	-0.294996	0.768314	0.929721	-6.01967	Not Significant	GIT2	DPSvPDW
CD8+ T	-0.0276255	4.29822	-0.294921	0.768371	0.929721	-5.64197	Not Significant	SLC36A4	DPSvPDW
CD8+ T	-0.0245577	5.61838	-0.294854	0.768422	0.929721	-5.98378	Not Significant	HEXIM1	DPSvPDW
CD8+ T	-0.0660419	2.25922	-0.294841	0.768432	0.929721	-5.14637	Not Significant	RALGPS2	DPSvPDW
CD8+ T	-0.0467491	2.49991	-0.294834	0.768437	0.929721	-5.1932	Not Significant	DENND6A-AS1	DPSvPDW
CD8+ T	0.0367943	3.0141	0.294676	0.768558	0.929756	-5.31275	Not Significant	INPP5E	DPSvPDW
CD8+ T	0.014833	9.19897	0.294231	0.768898	0.929979	-6.50225	Not Significant	CD99	DPSvPDW
CD8+ T	0.0223676	5.1809	0.294024	0.769055	0.929979	-5.87301	Not Significant	ZNF410	DPSvPDW
CD8+ T	-0.0165766	5.98324	-0.293958	0.769105	0.929979	-6.05884	Not Significant	USP22	DPSvPDW
CD8+ T	-0.0320329	3.5013	-0.293862	0.769179	0.929979	-5.43284	Not Significant	C12orf43	DPSvPDW
CD8+ T	-0.0581455	2.47241	-0.293719	0.769288	0.929979	-5.20253	Not Significant	GP6	DPSvPDW
CD8+ T	0.0141567	6.32918	0.293404	0.769528	0.929979	-6.12492	Not Significant	AP1G1	DPSvPDW
CD8+ T	-0.066338	1.54392	-0.293342	0.769576	0.929979	-5.01724	Not Significant	PRKAR2B	DPSvPDW
CD8+ T	0.0316556	3.75504	0.293322	0.769591	0.929979	-5.48354	Not Significant	CSTF2	DPSvPDW
CD8+ T	-0.0814339	1.47714	-0.293286	0.769619	0.929979	-5.01297	Not Significant	MEF2C	DPSvPDW
CD8+ T	-0.0228699	4.68339	-0.293232	0.76966	0.929979	-5.76034	Not Significant	DUSP22	DPSvPDW
CD8+ T	-0.0177348	5.78477	-0.291986	0.770611	0.930902	-6.01635	Not Significant	TRIM26	DPSvPDW
CD8+ T	-0.0486709	2.25547	-0.291977	0.770617	0.930902	-5.1801	Not Significant	BRD3OS	DPSvPDW
CD8+ T	-0.0353456	3.80996	-0.291633	0.77088	0.930902	-5.51527	Not Significant	ING2	DPSvPDW
CD8+ T	0.0265132	4.35866	0.291565	0.770932	0.930902	-5.67213	Not Significant	MRPL40	DPSvPDW
CD8+ T	0.0206013	4.79531	0.291476	0.771	0.930902	-5.77419	Not Significant	POLR3C	DPSvPDW
CD8+ T	0.0167756	6.44089	0.291467	0.771007	0.930902	-6.14262	Not Significant	BCAS3	DPSvPDW
CD8+ T	0.0168719	5.99058	0.291389	0.771067	0.930902	-6.05558	Not Significant	ATR	DPSvPDW
CD8+ T	-0.0135933	6.18075	-0.291178	0.771228	0.930922	-6.09855	Not Significant	CHD8	DPSvPDW
CD8+ T	0.0364397	3.1364	0.291069	0.771311	0.930922	-5.33778	Not Significant	PKD2L2	DPSvPDW
CD8+ T	-0.0831645	5.12657	-0.290934	0.771414	0.930922	-5.85808	Not Significant	THEMIS2	DPSvPDW
CD8+ T	-0.0253895	5.94322	-0.290886	0.771451	0.930922	-6.0589	Not Significant	SOCS3	DPSvPDW
CD8+ T	-0.0151125	7.39294	-0.290756	0.77155	0.930931	-6.30938	Not Significant	ATP5MD	DPSvPDW
CD8+ T	0.0326828	3.67694	0.290611	0.771661	0.930954	-5.46494	Not Significant	UMPS	DPSvPDW
CD8+ T	0.0272221	4.08234	0.290441	0.771791	0.931	-5.5796	Not Significant	TMEM184C	DPSvPDW
CD8+ T	-0.0334953	3.45864	-0.290152	0.772011	0.931101	-5.4297	Not Significant	VPS45	DPSvPDW
CD8+ T	-0.0157106	6.43528	-0.29009	0.772059	0.931101	-6.14888	Not Significant	CDK11B	DPSvPDW
CD8+ T	-0.0272803	5.25324	-0.28976	0.77231	0.931234	-5.87965	Not Significant	SIMC1	DPSvPDW
CD8+ T	-0.0283583	3.9969	-0.289706	0.772352	0.931234	-5.56422	Not Significant	GTF2H3	DPSvPDW
CD8+ T	0.0158552	6.4785	0.289498	0.772511	0.931305	-6.15942	Not Significant	PPP2R5A	DPSvPDW
CD8+ T	0.0157742	5.95448	0.289388	0.772595	0.931305	-6.04994	Not Significant	ZNF430	DPSvPDW
CD8+ T	-0.0298203	6.41174	-0.289187	0.772749	0.931379	-6.14816	Not Significant	HNRNPLL	DPSvPDW
CD8+ T	0.0358046	7.3892	0.288814	0.773033	0.931611	-6.31891	Not Significant	FAM129A	DPSvPDW
CD8+ T	-0.0236728	4.69254	-0.288	0.773656	0.932142	-5.73568	Not Significant	MRPS18A	DPSvPDW
CD8+ T	0.0839896	0.297748	0.287989	0.773664	0.932142	-4.87979	Not Significant	MPEG1	DPSvPDW
CD8+ T	0.0403006	2.99697	0.287877	0.77375	0.932142	-5.31588	Not Significant	BBS4	DPSvPDW
CD8+ T	-0.0326861	3.68332	-0.28766	0.773915	0.932193	-5.49016	Not Significant	BICRA	DPSvPDW
CD8+ T	-0.0163814	5.89876	-0.287581	0.773976	0.932193	-6.03767	Not Significant	PRELID3B	DPSvPDW
CD8+ T	0.029858	4.90703	0.28725	0.774229	0.932292	-5.8013	Not Significant	SLC25A25	DPSvPDW
CD8+ T	-0.0491056	2.56263	-0.287233	0.774242	0.932292	-5.21377	Not Significant	JHY	DPSvPDW
CD8+ T	-0.0141393	6.99307	-0.287013	0.77441	0.932384	-6.25053	Not Significant	NDUFA13	DPSvPDW
CD8+ T	0.0207898	5.61771	0.286758	0.774605	0.932495	-5.97451	Not Significant	PCNX2	DPSvPDW
CD8+ T	-0.0171792	6.32722	-0.28659	0.774734	0.932495	-6.13444	Not Significant	SPIDR	DPSvPDW
CD8+ T	-0.022407	4.56068	-0.286531	0.774779	0.932495	-5.72175	Not Significant	SH2B1	DPSvPDW
CD8+ T	-0.0165434	7.05988	-0.286282	0.774969	0.932542	-6.26291	Not Significant	RIOK3	DPSvPDW
CD8+ T	-0.0224708	4.57882	-0.286239	0.775002	0.932542	-5.71906	Not Significant	AGGF1	DPSvPDW
CD8+ T	-0.0362576	4.53872	-0.286019	0.77517	0.932597	-5.70098	Not Significant	PLSCR1	DPSvPDW
CD8+ T	0.0328744	3.50905	0.285934	0.775235	0.932597	-5.42073	Not Significant	GNPNAT1	DPSvPDW
CD8+ T	0.0146257	5.98799	0.285818	0.775324	0.932597	-6.05985	Not Significant	DAP3	DPSvPDW
CD8+ T	0.0403036	2.6554	0.285634	0.775465	0.932644	-5.27038	Not Significant	OGFOD2	DPSvPDW
CD8+ T	-0.0183628	5.61941	-0.285527	0.775547	0.932644	-5.98423	Not Significant	MOAP1	DPSvPDW
CD8+ T	-0.0432717	2.98938	-0.285307	0.775715	0.932644	-5.30998	Not Significant	AC016831.1	DPSvPDW
CD8+ T	-0.0307335	6.25846	-0.285128	0.775852	0.932644	-6.11218	Not Significant	HSPH1	DPSvPDW
CD8+ T	-0.0232062	4.87922	-0.28504	0.775919	0.932644	-5.79031	Not Significant	WASL	DPSvPDW
CD8+ T	0.0232878	4.80873	0.285024	0.775931	0.932644	-5.791	Not Significant	TFDP1	DPSvPDW
CD8+ T	0.00826633	11.9747	0.284925	0.776007	0.932644	-6.7458	Not Significant	RPL19	DPSvPDW
CD8+ T	0.0424888	2.79116	0.284764	0.77613	0.932681	-5.25537	Not Significant	CCDC120	DPSvPDW
CD8+ T	0.0205645	6.09154	0.284543	0.776299	0.932736	-6.09495	Not Significant	ETV3	DPSvPDW
CD8+ T	-0.0197189	5.80304	-0.284465	0.776359	0.932736	-6.01839	Not Significant	MAP2K1	DPSvPDW
CD8+ T	-0.0258989	6.51206	-0.283815	0.776856	0.933044	-6.16472	Not Significant	TRIM22	DPSvPDW
CD8+ T	0.0295477	3.71626	0.283656	0.776978	0.933044	-5.48579	Not Significant	AIMP2	DPSvPDW
CD8+ T	-0.0167331	5.48491	-0.283653	0.77698	0.933044	-5.95053	Not Significant	THOC7	DPSvPDW
CD8+ T	-0.0162524	5.97671	-0.283462	0.777127	0.933044	-6.06124	Not Significant	COMMD1	DPSvPDW
CD8+ T	-0.0249209	7.12244	-0.283403	0.777172	0.933044	-6.27007	Not Significant	HIST1H1C	DPSvPDW
CD8+ T	0.0389648	3.06446	0.283337	0.777222	0.933044	-5.3488	Not Significant	CMC4	DPSvPDW
CD8+ T	0.0378506	3.36398	0.283287	0.777261	0.933044	-5.39116	Not Significant	SLC43A2	DPSvPDW
CD8+ T	0.0153381	6.14116	0.282283	0.778029	0.933856	-6.09474	Not Significant	SLMAP	DPSvPDW
CD8+ T	-0.0125407	6.85468	-0.282041	0.778214	0.933967	-6.22133	Not Significant	BRWD1	DPSvPDW
CD8+ T	-0.0151167	5.7505	-0.281905	0.778318	0.933982	-6.00494	Not Significant	CUL2	DPSvPDW
CD8+ T	-0.0239433	4.50727	-0.281757	0.778432	0.934007	-5.69734	Not Significant	CCNYL1	DPSvPDW
CD8+ T	0.0233812	5.0399	0.281237	0.77883	0.934307	-5.83343	Not Significant	THOC3	DPSvPDW
CD8+ T	0.0238527	4.50378	0.28119	0.778866	0.934307	-5.69642	Not Significant	ASB3	DPSvPDW
CD8+ T	0.0315722	3.6697	0.2808	0.779164	0.934416	-5.50672	Not Significant	ACADM	DPSvPDW
CD8+ T	-0.0256436	4.2751	-0.280775	0.779184	0.934416	-5.62247	Not Significant	POLH	DPSvPDW
CD8+ T	-0.0373356	5.26913	-0.28071	0.779233	0.934416	-5.90455	Not Significant	PGGHG	DPSvPDW
CD8+ T	0.0187646	5.34799	0.280574	0.779337	0.93443	-5.94826	Not Significant	PTPN18	DPSvPDW
CD8+ T	0.0511613	2.66154	0.280348	0.77951	0.934527	-5.2587	Not Significant	RND1	DPSvPDW
CD8+ T	0.0617952	1.49894	0.279892	0.77986	0.934776	-5.0447	Not Significant	AC005154.6	DPSvPDW
CD8+ T	0.0470312	2.29163	0.279827	0.779909	0.934776	-5.1778	Not Significant	MACROD1	DPSvPDW
CD8+ T	0.0827834	1.98265	0.279684	0.780019	0.934776	-5.10314	Not Significant	MAGI3	DPSvPDW
CD8+ T	-0.0351135	3.26951	-0.279596	0.780087	0.934776	-5.39593	Not Significant	ZBTB14	DPSvPDW
CD8+ T	-0.02615	4.03932	-0.279136	0.780439	0.934821	-5.60735	Not Significant	PLPBP	DPSvPDW
CD8+ T	0.0293322	4.99843	0.279079	0.780483	0.934821	-5.83653	Not Significant	SESN2	DPSvPDW
CD8+ T	-0.0215006	4.51963	-0.278931	0.780596	0.934821	-5.69849	Not Significant	LEO1	DPSvPDW
CD8+ T	0.0565069	2.06991	0.278919	0.780605	0.934821	-5.11385	Not Significant	GPSM2	DPSvPDW
CD8+ T	0.0263636	4.32234	0.27888	0.780636	0.934821	-5.64179	Not Significant	CASP7	DPSvPDW
CD8+ T	-0.0185258	5.4235	-0.278825	0.780678	0.934821	-5.94006	Not Significant	CRCP	DPSvPDW
CD8+ T	0.0246441	4.69915	0.278576	0.780869	0.934904	-5.75223	Not Significant	SAP30	DPSvPDW
CD8+ T	0.0269712	4.45884	0.278493	0.780932	0.934904	-5.67965	Not Significant	IMPA1	DPSvPDW
CD8+ T	0.0427056	2.84015	0.2782	0.781156	0.934927	-5.27356	Not Significant	GEMIN5	DPSvPDW
CD8+ T	0.0361234	3.00246	0.278026	0.78129	0.934927	-5.31511	Not Significant	MCM4	DPSvPDW
CD8+ T	-0.0345221	3.625	-0.277965	0.781337	0.934927	-5.49081	Not Significant	ADAM15	DPSvPDW
CD8+ T	0.019361	5.04246	0.277807	0.781458	0.934927	-5.84361	Not Significant	UGCG	DPSvPDW
CD8+ T	0.0146399	5.8719	0.277792	0.781469	0.934927	-6.0311	Not Significant	BTBD1	DPSvPDW
CD8+ T	-0.0169218	6.15376	-0.277606	0.781612	0.934927	-6.10308	Not Significant	HM13	DPSvPDW
CD8+ T	0.0177999	5.46652	0.27745	0.781731	0.934927	-5.94367	Not Significant	SNRNP27	DPSvPDW
CD8+ T	-0.0273914	4.13255	-0.277441	0.781739	0.934927	-5.59931	Not Significant	PES1	DPSvPDW
CD8+ T	-0.0341318	3.65301	-0.277385	0.781781	0.934927	-5.4792	Not Significant	WDSUB1	DPSvPDW
CD8+ T	-0.0182092	5.25674	-0.277201	0.781922	0.934943	-5.89554	Not Significant	FBXO9	DPSvPDW
CD8+ T	-0.0233671	4.27221	-0.276976	0.782095	0.934943	-5.64711	Not Significant	ELP3	DPSvPDW
CD8+ T	0.0252543	4.41353	0.276876	0.782171	0.934943	-5.68858	Not Significant	BNIP3	DPSvPDW
CD8+ T	0.0327504	3.58227	0.276551	0.782421	0.934943	-5.54539	Not Significant	CYB5A	DPSvPDW
CD8+ T	-0.0502702	2.03226	-0.276497	0.782462	0.934943	-5.10733	Not Significant	PPP1R16A	DPSvPDW
CD8+ T	-0.0511165	2.27575	-0.276392	0.782542	0.934943	-5.1551	Not Significant	FAM221A	DPSvPDW
CD8+ T	-0.028249	3.95871	-0.27637	0.782559	0.934943	-5.56832	Not Significant	TTBK2	DPSvPDW
CD8+ T	0.0312454	3.58886	0.276217	0.782677	0.934943	-5.45772	Not Significant	PIAS3	DPSvPDW
CD8+ T	0.0133258	6.49887	0.276179	0.782706	0.934943	-6.16477	Not Significant	RAD23B	DPSvPDW
CD8+ T	0.0192002	5.02018	0.276164	0.782717	0.934943	-5.83051	Not Significant	ADPRHL2	DPSvPDW
CD8+ T	-0.0176184	6.35963	-0.275869	0.782944	0.935053	-6.1431	Not Significant	DGKD	DPSvPDW
CD8+ T	0.0349617	3.18439	0.275723	0.783056	0.935053	-5.37735	Not Significant	AAMDC	DPSvPDW
CD8+ T	-0.0247321	3.89225	-0.275684	0.783086	0.935053	-5.58507	Not Significant	NIPSNAP1	DPSvPDW
CD8+ T	-0.0312293	3.99348	-0.275241	0.783425	0.935348	-5.58141	Not Significant	FO393401.1	DPSvPDW
CD8+ T	0.017939	5.71965	0.275043	0.783577	0.935419	-5.99863	Not Significant	KPNA1	DPSvPDW
CD8+ T	-0.0257931	4.24988	-0.274665	0.783867	0.935605	-5.62913	Not Significant	ZC3H3	DPSvPDW
CD8+ T	-0.064405	2.4598	-0.274562	0.783946	0.935605	-5.19728	Not Significant	TMEM241	DPSvPDW
CD8+ T	0.0254668	4.79335	0.274291	0.784155	0.935605	-5.78846	Not Significant	ARHGAP12	DPSvPDW
CD8+ T	0.0310887	3.81775	0.274168	0.784249	0.935605	-5.51539	Not Significant	KIAA0556	DPSvPDW
CD8+ T	0.0175172	5.57857	0.274155	0.784259	0.935605	-5.97455	Not Significant	TMEM30A	DPSvPDW
CD8+ T	-0.0161852	5.61296	-0.274044	0.784344	0.935605	-5.97374	Not Significant	SPTLC1	DPSvPDW
CD8+ T	0.0194532	5.15833	0.273998	0.784379	0.935605	-5.87127	Not Significant	SPRTN	DPSvPDW
CD8+ T	-0.0571456	1.57563	-0.273631	0.784661	0.935831	-5.05426	Not Significant	FXN	DPSvPDW
CD8+ T	-0.013409	6.46803	-0.273496	0.784764	0.935844	-6.16631	Not Significant	SLC25A26	DPSvPDW
CD8+ T	-0.0226139	4.05227	-0.273132	0.785043	0.935922	-5.57653	Not Significant	CINP	DPSvPDW
CD8+ T	0.0295767	3.5926	0.272903	0.78522	0.935922	-5.46588	Not Significant	RPF2	DPSvPDW
CD8+ T	-0.0352577	2.85056	-0.272845	0.785264	0.935922	-5.28486	Not Significant	RBM12B	DPSvPDW
CD8+ T	0.02048	5.58401	0.272814	0.785288	0.935922	-5.97074	Not Significant	MAPK14	DPSvPDW
CD8+ T	0.0261792	4.15339	0.27268	0.785391	0.935922	-5.60428	Not Significant	GPN2	DPSvPDW
CD8+ T	-0.0161807	5.64508	-0.272658	0.785407	0.935922	-5.9881	Not Significant	VCPIP1	DPSvPDW
CD8+ T	-0.0185592	5.68717	-0.272568	0.785477	0.935922	-6.00466	Not Significant	NRBF2	DPSvPDW
CD8+ T	-0.0129228	6.13308	-0.272199	0.78576	0.93615	-6.09867	Not Significant	NRF1	DPSvPDW
CD8+ T	0.0165213	7.75509	0.271977	0.78593	0.936242	-6.35574	Not Significant	NME2	DPSvPDW
CD8+ T	0.0362833	3.23393	0.271737	0.786115	0.936271	-5.40895	Not Significant	LRIF1	DPSvPDW
CD8+ T	-0.0108075	7.24418	-0.271594	0.786224	0.936271	-6.29095	Not Significant	N4BP2L2	DPSvPDW
CD8+ T	-0.0203811	4.9114	-0.271392	0.78638	0.936271	-5.8356	Not Significant	PSENEN	DPSvPDW
CD8+ T	0.0167092	5.493	0.271212	0.786518	0.936271	-5.94939	Not Significant	CBFA2T2	DPSvPDW
CD8+ T	-0.0216913	4.43858	-0.271041	0.786649	0.936271	-5.67776	Not Significant	ZMPSTE24	DPSvPDW
CD8+ T	-0.0129199	6.79319	-0.271015	0.786669	0.936271	-6.21978	Not Significant	KPNB1	DPSvPDW
CD8+ T	-0.0573255	1.69737	-0.270975	0.7867	0.936271	-5.04966	Not Significant	ZNF213	DPSvPDW
CD8+ T	0.023274	4.46778	0.27097	0.786704	0.936271	-5.6939	Not Significant	RPRD1A	DPSvPDW
CD8+ T	-0.0279247	3.63799	-0.270773	0.786855	0.936271	-5.52329	Not Significant	POLD2	DPSvPDW
CD8+ T	0.0305252	3.33622	0.270743	0.786878	0.936271	-5.39887	Not Significant	PRDM10	DPSvPDW
CD8+ T	-0.028132	3.78558	-0.270549	0.787027	0.936339	-5.52574	Not Significant	PRMT7	DPSvPDW
CD8+ T	0.0193647	5.07615	0.269992	0.787455	0.936573	-5.84757	Not Significant	ABHD13	DPSvPDW
CD8+ T	-0.0298188	3.87739	-0.269838	0.787573	0.936573	-5.52164	Not Significant	MRPL45	DPSvPDW
CD8+ T	-0.0161669	6.80115	-0.269827	0.787582	0.936573	-6.22862	Not Significant	ACAP1	DPSvPDW
CD8+ T	0.0127502	8.50416	0.269802	0.787601	0.936573	-6.44369	Not Significant	ZFAS1	DPSvPDW
CD8+ T	0.0118897	6.97026	0.269592	0.787762	0.936573	-6.24775	Not Significant	ILF3	DPSvPDW
CD8+ T	-0.0240724	4.65031	-0.269507	0.787827	0.936573	-5.74699	Not Significant	PYM1	DPSvPDW
CD8+ T	0.0345496	2.78525	0.26945	0.787871	0.936573	-5.33088	Not Significant	GNPDA1	DPSvPDW
CD8+ T	0.0165932	5.28711	0.269192	0.788069	0.936699	-5.90409	Not Significant	PI4KB	DPSvPDW
CD8+ T	-0.0492205	2.4395	-0.268964	0.788245	0.936798	-5.22974	Not Significant	OMA1	DPSvPDW
CD8+ T	-0.0183523	5.00261	-0.268558	0.788557	0.937059	-5.83352	Not Significant	TBC1D20	DPSvPDW
CD8+ T	-0.0266704	4.10153	-0.26824	0.788801	0.937238	-5.60053	Not Significant	ARHGAP35	DPSvPDW
CD8+ T	0.02132	6.48798	0.267966	0.789011	0.937379	-6.1615	Not Significant	NUTM2B-AS1	DPSvPDW
CD8+ T	-0.0115927	6.64804	-0.267786	0.78915	0.937433	-6.19984	Not Significant	LCOR	DPSvPDW
CD8+ T	-0.0203384	5.45605	-0.267498	0.789372	0.937587	-5.94762	Not Significant	FOXK2	DPSvPDW
CD8+ T	0.0139446	7.13705	0.267194	0.789605	0.937754	-6.27772	Not Significant	MRPL54	DPSvPDW
CD8+ T	-0.0455934	2.6764	-0.26661	0.790054	0.937886	-5.27385	Not Significant	TSGA10	DPSvPDW
CD8+ T	0.0140952	6.09335	0.266538	0.790109	0.937886	-6.07791	Not Significant	WIPI2	DPSvPDW
CD8+ T	-0.0141687	5.82196	-0.26636	0.790246	0.937886	-6.0309	Not Significant	AKAP8	DPSvPDW
CD8+ T	-0.0413543	2.58174	-0.266105	0.790443	0.937886	-5.23594	Not Significant	NEMP2	DPSvPDW
CD8+ T	0.017333	6.07097	0.26609	0.790453	0.937886	-6.07321	Not Significant	LAP3	DPSvPDW
CD8+ T	0.0365764	3.29474	0.26585	0.790639	0.937886	-5.38445	Not Significant	ZNF548	DPSvPDW
CD8+ T	-0.0164429	8.8105	-0.265748	0.790716	0.937886	-6.46932	Not Significant	RNF125	DPSvPDW
CD8+ T	-0.0232941	4.1726	-0.265656	0.790788	0.937886	-5.62569	Not Significant	ANKAR	DPSvPDW
CD8+ T	-0.0260217	4.21192	-0.265655	0.790789	0.937886	-5.63697	Not Significant	EIF2AK4	DPSvPDW
CD8+ T	0.0325025	3.4438	0.265628	0.790809	0.937886	-5.43825	Not Significant	LINC01003	DPSvPDW
CD8+ T	-0.04243	2.53706	-0.265591	0.790838	0.937886	-5.21227	Not Significant	AC009630.1	DPSvPDW
CD8+ T	0.0135104	5.96848	0.265517	0.790895	0.937886	-6.05961	Not Significant	TMEM183A	DPSvPDW
CD8+ T	-0.0156229	5.80473	-0.265479	0.790924	0.937886	-6.01686	Not Significant	SS18	DPSvPDW
CD8+ T	0.0470051	2.63501	0.265365	0.791011	0.937886	-5.21697	Not Significant	SORBS1	DPSvPDW
CD8+ T	0.0483342	3.48223	0.265195	0.791142	0.937896	-5.49142	Not Significant	POLR2J3.1	DPSvPDW
CD8+ T	0.010291	9.07464	0.265114	0.791205	0.937896	-6.49409	Not Significant	GNAS	DPSvPDW
CD8+ T	-0.0156591	10.8955	-0.264684	0.791535	0.937952	-6.65601	Not Significant	JUNB	DPSvPDW
CD8+ T	0.0307139	3.86791	0.264677	0.79154	0.937952	-5.56137	Not Significant	CYHR1	DPSvPDW
CD8+ T	-0.0437281	2.28882	-0.264579	0.791616	0.937952	-5.15632	Not Significant	ZNF8	DPSvPDW
CD8+ T	-0.0520889	2.03187	-0.264491	0.791684	0.937952	-5.12192	Not Significant	KANSL1L	DPSvPDW
CD8+ T	0.0444038	2.36756	0.26445	0.791715	0.937952	-5.17654	Not Significant	ZSCAN5A	DPSvPDW
CD8+ T	0.0116059	6.83823	0.264224	0.791889	0.938049	-6.22634	Not Significant	BNIP2	DPSvPDW
CD8+ T	0.0278927	3.38055	0.263943	0.792106	0.938104	-5.39445	Not Significant	ATAD5	DPSvPDW
CD8+ T	-0.023709	4.30726	-0.263883	0.792151	0.938104	-5.67691	Not Significant	UBXN11	DPSvPDW
CD8+ T	-0.0324564	3.09986	-0.263802	0.792214	0.938104	-5.3344	Not Significant	KLHL25	DPSvPDW
CD8+ T	0.0539333	2.31573	0.263424	0.792505	0.938186	-5.20751	Not Significant	NBPF1	DPSvPDW
CD8+ T	0.0709543	1.05592	0.263342	0.792567	0.938186	-4.97005	Not Significant	CHST2	DPSvPDW
CD8+ T	0.0326713	4.79805	0.263249	0.792639	0.938186	-5.80006	Not Significant	SIT1	DPSvPDW
CD8+ T	0.0255385	4.42049	0.26323	0.792654	0.938186	-5.70909	Not Significant	TBC1D19	DPSvPDW
CD8+ T	-0.0124898	6.45301	-0.263111	0.792746	0.938186	-6.17163	Not Significant	BCAP31	DPSvPDW
CD8+ T	-0.0244508	4.40264	-0.26283	0.792962	0.938332	-5.67794	Not Significant	KCTD9	DPSvPDW
CD8+ T	0.0305864	3.44032	0.262594	0.793144	0.938411	-5.4086	Not Significant	PGM3	DPSvPDW
CD8+ T	-0.0536045	2.42484	-0.262401	0.793292	0.938411	-5.21371	Not Significant	AL138963.3	DPSvPDW
CD8+ T	0.0116206	6.93388	0.262371	0.793315	0.938411	-6.2469	Not Significant	ELF2	DPSvPDW
CD8+ T	0.0196296	4.82832	0.262262	0.793399	0.938411	-5.79131	Not Significant	UTP4	DPSvPDW
CD8+ T	-0.0238655	4.71774	-0.261963	0.79363	0.93852	-5.76403	Not Significant	ZBTB49	DPSvPDW
CD8+ T	-0.0280699	3.69948	-0.261901	0.793677	0.93852	-5.49691	Not Significant	ZNF18	DPSvPDW
CD8+ T	0.00934664	12.1783	0.261743	0.793799	0.938555	-6.77177	Not Significant	RPS3	DPSvPDW
CD8+ T	-0.0343445	3.01777	-0.261494	0.79399	0.938613	-5.35246	Not Significant	MTHFD1	DPSvPDW
CD8+ T	-0.0302381	3.58977	-0.261438	0.794033	0.938613	-5.44792	Not Significant	ZNF689	DPSvPDW
CD8+ T	0.0368872	3.33599	0.261218	0.794203	0.938705	-5.39081	Not Significant	ERP27	DPSvPDW
CD8+ T	-0.0450303	2.71274	-0.260433	0.794807	0.939216	-5.27362	Not Significant	AIG1	DPSvPDW
CD8+ T	0.0161696	5.43542	0.260416	0.794821	0.939216	-5.94114	Not Significant	SAR1B	DPSvPDW
CD8+ T	-0.0210582	4.36152	-0.25949	0.795534	0.939878	-5.66998	Not Significant	RBM28	DPSvPDW
CD8+ T	-0.0400995	2.43553	-0.259369	0.795627	0.939878	-5.22482	Not Significant	AL441992.1	DPSvPDW
CD8+ T	-0.0298842	11.6408	-0.259327	0.795659	0.939878	-6.72683	Not Significant	HLA-C	DPSvPDW
CD8+ T	-0.0451899	2.88402	-0.259197	0.79576	0.939884	-5.29124	Not Significant	FZD3	DPSvPDW
CD8+ T	0.0313773	3.79944	0.258763	0.796094	0.939884	-5.52052	Not Significant	ZBED1	DPSvPDW
CD8+ T	-0.0283627	4.00717	-0.258761	0.796095	0.939884	-5.5651	Not Significant	LACTB	DPSvPDW
CD8+ T	0.0429898	3.86402	0.258714	0.796131	0.939884	-5.5404	Not Significant	S100A8	DPSvPDW
CD8+ T	-0.011117	11.2488	-0.258621	0.796203	0.939884	-6.69126	Not Significant	CCL5	DPSvPDW
CD8+ T	0.0483994	1.82374	0.258598	0.796221	0.939884	-5.07756	Not Significant	ZGRF1	DPSvPDW
CD8+ T	0.0211104	4.91962	0.258312	0.796441	0.939937	-5.80864	Not Significant	FYCO1	DPSvPDW
CD8+ T	0.037585	2.83828	0.258171	0.79655	0.939937	-5.31113	Not Significant	DBNDD2	DPSvPDW
CD8+ T	0.0125669	7.61761	0.257969	0.796705	0.939937	-6.34622	Not Significant	C9orf78	DPSvPDW
CD8+ T	0.04857	2.15845	0.257959	0.796714	0.939937	-5.15514	Not Significant	OBSCN	DPSvPDW
CD8+ T	-0.0488949	2.26756	-0.257735	0.796886	0.939937	-5.1517	Not Significant	KCNK6	DPSvPDW
CD8+ T	-0.0359724	3.04548	-0.257719	0.796899	0.939937	-5.32461	Not Significant	C1orf159	DPSvPDW
CD8+ T	0.0126854	6.55183	0.257697	0.796915	0.939937	-6.18119	Not Significant	KRR1	DPSvPDW
CD8+ T	-0.0368758	3.19251	-0.256871	0.797552	0.940414	-5.38755	Not Significant	STARD9	DPSvPDW
CD8+ T	0.0189724	5.14057	0.256811	0.797598	0.940414	-5.87094	Not Significant	TRAPPC4	DPSvPDW
CD8+ T	0.0311013	3.85897	0.256769	0.79763	0.940414	-5.55142	Not Significant	CEP83	DPSvPDW
CD8+ T	-0.0217875	4.61648	-0.256691	0.797691	0.940414	-5.73544	Not Significant	CFAP36	DPSvPDW
CD8+ T	-0.0501118	2.71461	-0.256497	0.79784	0.94048	-5.23682	Not Significant	CMPK2	DPSvPDW
CD8+ T	-0.0389592	2.75655	-0.255757	0.79841	0.940743	-5.25348	Not Significant	ZBTB41	DPSvPDW
CD8+ T	-0.0156029	5.16164	-0.255636	0.798504	0.940743	-5.8706	Not Significant	LTN1	DPSvPDW
CD8+ T	-0.0291352	3.71589	-0.255582	0.798546	0.940743	-5.49591	Not Significant	COQ6	DPSvPDW
CD8+ T	0.025156	3.93532	0.255547	0.798573	0.940743	-5.54918	Not Significant	TRMT44	DPSvPDW
CD8+ T	0.0317417	4.75294	0.255543	0.798576	0.940743	-5.77977	Not Significant	IPCEF1	DPSvPDW
CD8+ T	0.0653853	1.63712	0.255486	0.79862	0.940743	-5.03437	Not Significant	HECW2	DPSvPDW
CD8+ T	0.0687163	1.54603	0.255091	0.798924	0.940992	-5.02928	Not Significant	NCF4	DPSvPDW
CD8+ T	-0.0185482	8.42505	-0.254969	0.799019	0.940994	-6.43748	Not Significant	GADD45B	DPSvPDW
CD8+ T	0.0343712	2.95469	0.254772	0.79917	0.941063	-5.31669	Not Significant	WRAP53	DPSvPDW
CD8+ T	0.0179667	6.35209	0.254399	0.799458	0.941293	-6.13497	Not Significant	KDM7A	DPSvPDW
CD8+ T	0.0423907	2.43415	0.254255	0.799569	0.941315	-5.20779	Not Significant	BORCS8	DPSvPDW
CD8+ T	-0.0194009	5.1739	-0.254088	0.799698	0.941356	-5.89315	Not Significant	CLPTM1L	DPSvPDW
CD8+ T	0.0181712	5.38132	0.253288	0.800315	0.941828	-5.92968	Not Significant	ASAH1	DPSvPDW
CD8+ T	0.0159125	5.60553	0.253258	0.800338	0.941828	-5.98366	Not Significant	CCDC124	DPSvPDW
CD8+ T	0.0208515	4.53731	0.253032	0.800512	0.941828	-5.70547	Not Significant	VPS11	DPSvPDW
CD8+ T	0.0130715	6.32226	0.252905	0.80061	0.941828	-6.13859	Not Significant	MIA3	DPSvPDW
CD8+ T	-0.0519838	1.74073	-0.252818	0.800678	0.941828	-5.07676	Not Significant	AL135999.1	DPSvPDW
CD8+ T	-0.0290172	3.71684	-0.252774	0.800712	0.941828	-5.52483	Not Significant	MFSD12	DPSvPDW
CD8+ T	0.0363662	3.31933	0.252657	0.800802	0.941828	-5.39844	Not Significant	MORC4	DPSvPDW
CD8+ T	0.0291126	3.2916	0.25256	0.800877	0.941828	-5.39864	Not Significant	DTWD1	DPSvPDW
CD8+ T	-0.0112744	6.61289	-0.252485	0.800935	0.941828	-6.18846	Not Significant	ATAD2B	DPSvPDW
CD8+ T	-0.0261422	3.97581	-0.252072	0.801253	0.941914	-5.57847	Not Significant	ZNF316	DPSvPDW
CD8+ T	-0.0133746	6.16777	-0.252051	0.80127	0.941914	-6.10629	Not Significant	ADIPOR1	DPSvPDW
CD8+ T	0.00803475	7.76212	0.252029	0.801287	0.941914	-6.35345	Not Significant	PAIP2	DPSvPDW
CD8+ T	-0.0413749	2.89976	-0.251629	0.801595	0.942025	-5.29431	Not Significant	FXYD1	DPSvPDW
CD8+ T	0.0407401	6.34101	0.251537	0.801666	0.942025	-6.14793	Not Significant	RHOB	DPSvPDW
CD8+ T	-0.0174545	4.83102	-0.251402	0.80177	0.942025	-5.79166	Not Significant	EXOSC8	DPSvPDW
CD8+ T	-0.0239228	4.40609	-0.251391	0.801779	0.942025	-5.78227	Not Significant	AGTRAP	DPSvPDW
CD8+ T	-0.0296256	3.37279	-0.251304	0.801846	0.942025	-5.41746	Not Significant	AHCY	DPSvPDW
CD8+ T	-0.0257455	5.53338	-0.25091	0.80215	0.942273	-5.97693	Not Significant	ORMDL3	DPSvPDW
CD8+ T	0.0147826	5.34587	0.250628	0.802368	0.942322	-5.91707	Not Significant	PPIP5K2	DPSvPDW
CD8+ T	0.0258402	5.15377	0.250616	0.802378	0.942322	-5.93174	Not Significant	AAED1	DPSvPDW
CD8+ T	-0.0272135	3.60521	-0.250478	0.802484	0.942325	-5.48962	Not Significant	ANKMY2	DPSvPDW
CD8+ T	0.054577	1.46897	0.250371	0.802567	0.942325	-5.02898	Not Significant	POC1B-AS1	DPSvPDW
CD8+ T	0.0446765	1.98915	0.250101	0.802775	0.942325	-5.14077	Not Significant	ACBD4	DPSvPDW
CD8+ T	-0.0560261	1.76293	-0.250052	0.802813	0.942325	-5.08432	Not Significant	CUL7	DPSvPDW
CD8+ T	0.0182254	5.15448	0.249983	0.802866	0.942325	-5.87394	Not Significant	UBE2O	DPSvPDW
CD8+ T	0.0247849	3.74871	0.24989	0.802938	0.942325	-5.52703	Not Significant	ZMAT5	DPSvPDW
CD8+ T	0.0337527	2.86072	0.248972	0.803647	0.943048	-5.28271	Not Significant	RAB43	DPSvPDW
CD8+ T	-0.03215	3.52929	-0.248759	0.803811	0.943131	-5.44866	Not Significant	SLC22A5	DPSvPDW
CD8+ T	-0.0280196	3.68127	-0.248066	0.804347	0.943566	-5.4916	Not Significant	ZNF687	DPSvPDW
CD8+ T	-0.0471734	1.88676	-0.247858	0.804508	0.943566	-5.10981	Not Significant	LZTS2	DPSvPDW
CD8+ T	0.0265727	3.83579	0.247719	0.804615	0.943566	-5.55451	Not Significant	STAMBP	DPSvPDW
CD8+ T	0.0386466	2.66997	0.247621	0.804691	0.943566	-5.24417	Not Significant	VPS33B	DPSvPDW
CD8+ T	-0.0187593	5.0036	-0.247548	0.804747	0.943566	-5.8428	Not Significant	SNAP23	DPSvPDW
CD8+ T	0.0651479	0.894821	0.247473	0.804805	0.943566	-4.95426	Not Significant	ZNF577	DPSvPDW
CD8+ T	0.0411903	2.53793	0.247436	0.804834	0.943566	-5.22614	Not Significant	USP31	DPSvPDW
CD8+ T	0.0265769	3.49589	0.247217	0.805003	0.943656	-5.44024	Not Significant	ZNF557	DPSvPDW
CD8+ T	0.0368284	3.03253	0.246998	0.805172	0.943745	-5.31786	Not Significant	PARD6B	DPSvPDW
CD8+ T	-0.0306654	3.21803	-0.246684	0.805415	0.94392	-5.36728	Not Significant	PPAT	DPSvPDW
CD8+ T	0.0144918	5.53949	0.246418	0.80562	0.944051	-5.98024	Not Significant	NUP133	DPSvPDW
CD8+ T	0.0232252	4.06672	0.245983	0.805957	0.944239	-5.58712	Not Significant	ORC3	DPSvPDW
CD8+ T	0.0264503	3.23121	0.245885	0.806032	0.944239	-5.40833	Not Significant	WDR77	DPSvPDW
CD8+ T	-0.0189759	4.98433	-0.245807	0.806093	0.944239	-5.84858	Not Significant	CCDC92	DPSvPDW
CD8+ T	0.01817	5.14691	0.245615	0.806241	0.944239	-5.86771	Not Significant	ABCE1	DPSvPDW
CD8+ T	-0.0369878	2.69905	-0.24555	0.806292	0.944239	-5.26061	Not Significant	INTS6-AS1	DPSvPDW
CD8+ T	-0.0131837	6.38203	-0.245488	0.806339	0.944239	-6.14775	Not Significant	VDAC1	DPSvPDW
CD8+ T	-0.0425451	1.97891	-0.245075	0.806659	0.944284	-5.19203	Not Significant	TMEM218	DPSvPDW
CD8+ T	0.0269199	3.44551	0.244963	0.806745	0.944284	-5.44025	Not Significant	KLHL22	DPSvPDW
CD8+ T	0.0380014	2.43685	0.244873	0.806815	0.944284	-5.22181	Not Significant	COPG2	DPSvPDW
CD8+ T	0.0222843	5.25688	0.244806	0.806867	0.944284	-5.92778	Not Significant	FLOT1	DPSvPDW
CD8+ T	0.0408466	2.49392	0.244761	0.806902	0.944284	-5.19422	Not Significant	RNF215	DPSvPDW
CD8+ T	0.0118248	6.30761	0.244683	0.806962	0.944284	-6.14263	Not Significant	DNM1L	DPSvPDW
CD8+ T	-0.0179722	5.06163	-0.244476	0.807122	0.944284	-5.84422	Not Significant	UBLCP1	DPSvPDW
CD8+ T	-0.0397405	2.57975	-0.244425	0.807161	0.944284	-5.22857	Not Significant	SMYD5	DPSvPDW
CD8+ T	-0.0159422	5.34279	-0.244353	0.807217	0.944284	-5.91237	Not Significant	YTHDF1	DPSvPDW
CD8+ T	0.0658789	1.45238	0.243989	0.807499	0.944505	-5.02354	Not Significant	RSAD2	DPSvPDW
CD8+ T	0.0207461	4.4403	0.243772	0.807667	0.944562	-5.69495	Not Significant	ZNF493	DPSvPDW
CD8+ T	0.0182285	8.14037	0.24365	0.807761	0.944562	-6.4037	Not Significant	SLC2A3	DPSvPDW
CD8+ T	-0.0157226	6.29677	-0.243552	0.807836	0.944562	-6.13915	Not Significant	ARPC5	DPSvPDW
CD8+ T	0.0158626	5.36138	0.243444	0.80792	0.944562	-5.93046	Not Significant	NISCH	DPSvPDW
CD8+ T	0.0301664	3.71156	0.24305	0.808225	0.944747	-5.50276	Not Significant	HIST1H2BK	DPSvPDW
CD8+ T	-0.0127016	6.87598	-0.242861	0.808371	0.944747	-6.237	Not Significant	SEM1	DPSvPDW
CD8+ T	-0.0218258	4.35875	-0.242654	0.808531	0.944747	-5.66708	Not Significant	MGAT2	DPSvPDW
CD8+ T	0.0226338	4.00781	0.242534	0.808624	0.944747	-5.56617	Not Significant	TMEM115	DPSvPDW
CD8+ T	0.0249681	3.90913	0.24247	0.808674	0.944747	-5.55681	Not Significant	C5orf15	DPSvPDW
CD8+ T	0.0112475	6.22434	0.242449	0.80869	0.944747	-6.11872	Not Significant	PRKCSH	DPSvPDW
CD8+ T	-0.0461536	1.8068	-0.242333	0.808779	0.944747	-5.11571	Not Significant	FANCG	DPSvPDW
CD8+ T	0.0454993	2.88147	0.242014	0.809026	0.944747	-5.3709	Not Significant	AC124319.2	DPSvPDW
CD8+ T	-0.0192468	5.15074	-0.242013	0.809027	0.944747	-5.88252	Not Significant	ADA	DPSvPDW
CD8+ T	0.0212688	4.25595	0.241972	0.809059	0.944747	-5.63224	Not Significant	UBR7	DPSvPDW
CD8+ T	0.0152607	5.96497	0.241914	0.809104	0.944747	-6.06816	Not Significant	UBE2Q2	DPSvPDW
CD8+ T	0.0103578	6.75578	0.241749	0.809231	0.944753	-6.22973	Not Significant	UBR5	DPSvPDW
CD8+ T	-0.0286601	3.53975	-0.241666	0.809296	0.944753	-5.46978	Not Significant	SNRNP25	DPSvPDW
CD8+ T	-0.0169487	5.06946	-0.241426	0.809481	0.944861	-5.85614	Not Significant	SIKE1	DPSvPDW
CD8+ T	-0.0170337	4.85355	-0.24127	0.809602	0.944893	-5.79761	Not Significant	CNOT11	DPSvPDW
CD8+ T	0.0142935	5.89835	0.241131	0.80971	0.94491	-6.05989	Not Significant	NOP56	DPSvPDW
CD8+ T	-0.0633233	0.664143	-0.240877	0.809906	0.944929	-4.94193	Not Significant	PALM2-AKAP2	DPSvPDW
CD8+ T	-0.0124058	5.74045	-0.240809	0.809959	0.944929	-6.01757	Not Significant	PPWD1	DPSvPDW
CD8+ T	-0.0404583	2.30171	-0.240662	0.810073	0.944929	-5.19524	Not Significant	SLC35C1	DPSvPDW
CD8+ T	0.0160207	5.02852	0.240628	0.810099	0.944929	-5.84765	Not Significant	MTMR1	DPSvPDW
CD8+ T	0.0172027	4.80185	0.239827	0.810719	0.945384	-5.8071	Not Significant	TCOF1	DPSvPDW
CD8+ T	0.0193139	4.90379	0.239793	0.810745	0.945384	-5.80768	Not Significant	ASTE1	DPSvPDW
CD8+ T	0.0154205	6.13992	0.239736	0.81079	0.945384	-6.11081	Not Significant	ZNFX1	DPSvPDW
CD8+ T	0.0200297	4.6138	0.23963	0.810872	0.945384	-5.77541	Not Significant	HAGH	DPSvPDW
CD8+ T	0.0172577	5.3117	0.239522	0.810955	0.945384	-5.92251	Not Significant	CHCHD5	DPSvPDW
CD8+ T	-0.0494691	2.55263	-0.238833	0.811489	0.945831	-5.2223	Not Significant	NUAK2	DPSvPDW
CD8+ T	0.0202998	4.49651	0.238784	0.811526	0.945831	-5.72534	Not Significant	NUDCD2	DPSvPDW
CD8+ T	0.0120666	7.27887	0.238285	0.811913	0.946017	-6.30182	Not Significant	CASP8	DPSvPDW
CD8+ T	-0.0265643	3.81396	-0.238231	0.811955	0.946017	-5.5442	Not Significant	SKA2	DPSvPDW
CD8+ T	0.0331086	2.92032	0.238217	0.811965	0.946017	-5.31263	Not Significant	TMEM69	DPSvPDW
CD8+ T	-0.0268171	3.36198	-0.237985	0.812145	0.946118	-5.45889	Not Significant	TMEM14A	DPSvPDW
CD8+ T	-0.014063	5.37951	-0.237762	0.812318	0.946193	-5.92971	Not Significant	KPNA5	DPSvPDW
CD8+ T	0.021252	4.34227	0.237661	0.812396	0.946193	-5.65806	Not Significant	GGCX	DPSvPDW
CD8+ T	0.0486113	2.07667	0.237385	0.81261	0.946333	-5.13677	Not Significant	AC010149.1	DPSvPDW
CD8+ T	-0.0131877	6.00945	-0.237205	0.812749	0.946386	-6.089	Not Significant	REV3L	DPSvPDW
CD8+ T	0.0297396	3.61069	0.236752	0.8131	0.946596	-5.48106	Not Significant	WDR81	DPSvPDW
CD8+ T	-0.0229557	6.43569	-0.236694	0.813145	0.946596	-6.20636	Not Significant	AC116366.3	DPSvPDW
CD8+ T	0.0131608	6.03203	0.23661	0.81321	0.946596	-6.07168	Not Significant	GFPT1	DPSvPDW
CD8+ T	0.0198864	5.45863	0.235802	0.813836	0.947217	-5.94811	Not Significant	WARS2	DPSvPDW
CD8+ T	0.0202449	6.58807	0.235511	0.814062	0.947371	-6.18344	Not Significant	ENC1	DPSvPDW
CD8+ T	0.0208568	4.42871	0.235056	0.814414	0.947672	-5.68975	Not Significant	CHSY1	DPSvPDW
CD8+ T	0.0182234	5.67711	0.234935	0.814508	0.947672	-6.01257	Not Significant	RAB9A	DPSvPDW
CD8+ T	0.0164446	5.75964	0.234703	0.814688	0.947703	-6.03332	Not Significant	UPF3A	DPSvPDW
CD8+ T	0.0219445	4.09186	0.234638	0.814739	0.947703	-5.61428	Not Significant	GNG10	DPSvPDW
CD8+ T	0.0316486	3.04245	0.234422	0.814906	0.947703	-5.34754	Not Significant	HAUS4	DPSvPDW
CD8+ T	0.0410124	2.35948	0.234284	0.815013	0.947703	-5.25076	Not Significant	HDHD2	DPSvPDW
CD8+ T	0.0467715	2.13159	0.234158	0.815111	0.947703	-5.12529	Not Significant	GCNA	DPSvPDW
CD8+ T	-0.0183259	4.39853	-0.234122	0.815138	0.947703	-5.70484	Not Significant	MIIP	DPSvPDW
CD8+ T	-0.0267575	3.29055	-0.233939	0.81528	0.947703	-5.41335	Not Significant	ALG1	DPSvPDW
CD8+ T	-0.0258343	3.73987	-0.233921	0.815294	0.947703	-5.50666	Not Significant	NPIPB4	DPSvPDW
CD8+ T	-0.0303885	2.80125	-0.233815	0.815377	0.947703	-5.32212	Not Significant	PECR	DPSvPDW
CD8+ T	-0.0292323	4.06578	-0.233533	0.815595	0.947826	-5.5899	Not Significant	NFKBIE	DPSvPDW
CD8+ T	-0.0210515	4.48252	-0.23343	0.815674	0.947826	-5.70071	Not Significant	GBE1	DPSvPDW
CD8+ T	-0.0101991	6.70557	-0.232998	0.81601	0.947826	-6.21663	Not Significant	USP9X	DPSvPDW
CD8+ T	0.0161839	5.15364	0.232868	0.81611	0.947826	-5.87349	Not Significant	RBM18	DPSvPDW
CD8+ T	-0.0131599	5.95735	-0.232772	0.816185	0.947826	-6.0648	Not Significant	JADE2	DPSvPDW
CD8+ T	0.0166723	4.80707	0.232664	0.816269	0.947826	-5.78871	Not Significant	ZNF330	DPSvPDW
CD8+ T	0.0116752	5.59347	0.232386	0.816485	0.947826	-6.00111	Not Significant	RER1	DPSvPDW
CD8+ T	0.0081924	8.94869	0.232289	0.81656	0.947826	-6.4822	Not Significant	UQCRB	DPSvPDW
CD8+ T	-0.00937703	7.30115	-0.232251	0.816589	0.947826	-6.30121	Not Significant	WDR83OS	DPSvPDW
CD8+ T	0.0108698	6.68399	0.231837	0.81691	0.947826	-6.21244	Not Significant	ENY2	DPSvPDW
CD8+ T	-0.0162756	5.26018	-0.231832	0.816914	0.947826	-5.90572	Not Significant	FMR1	DPSvPDW
CD8+ T	-0.0257996	5.98792	-0.231814	0.816928	0.947826	-6.03026	Not Significant	RPS4Y1	DPSvPDW
CD8+ T	-0.033115	2.84137	-0.231681	0.817031	0.947826	-5.3049	Not Significant	LDAH	DPSvPDW
CD8+ T	0.0314184	2.68441	0.231524	0.817153	0.947826	-5.29136	Not Significant	PARD6A	DPSvPDW
CD8+ T	-0.024129	4.69129	-0.231392	0.817256	0.947826	-5.76005	Not Significant	CSRP1	DPSvPDW
CD8+ T	0.0425549	2.32318	0.231383	0.817262	0.947826	-5.18798	Not Significant	IQCE	DPSvPDW
CD8+ T	-0.0103276	6.76878	-0.231357	0.817282	0.947826	-6.22666	Not Significant	TMED2	DPSvPDW
CD8+ T	-0.0282962	3.30216	-0.231248	0.817367	0.947826	-5.43739	Not Significant	SPNS3	DPSvPDW
CD8+ T	-0.0171623	5.3699	-0.231182	0.817418	0.947826	-5.95105	Not Significant	VAV1	DPSvPDW
CD8+ T	-0.048768	1.77009	-0.23118	0.81742	0.947826	-5.07213	Not Significant	PLA2G15	DPSvPDW
CD8+ T	-0.0346327	3.38846	-0.231146	0.817446	0.947826	-5.43208	Not Significant	CRIM1	DPSvPDW
CD8+ T	-0.0137955	5.70497	-0.23064	0.817839	0.948173	-6.00319	Not Significant	LSM5	DPSvPDW
CD8+ T	-0.016448	5.53998	-0.23032	0.818087	0.948274	-5.97386	Not Significant	YTHDC2	DPSvPDW
CD8+ T	-0.0142524	5.31265	-0.230287	0.818113	0.948274	-5.91665	Not Significant	MGA	DPSvPDW
CD8+ T	0.0186554	5.33675	0.230007	0.81833	0.948417	-5.91555	Not Significant	LMNB1	DPSvPDW
CD8+ T	-0.0154531	5.9265	-0.229694	0.818573	0.94859	-6.05818	Not Significant	GLTP	DPSvPDW
CD8+ T	-0.0176101	4.63559	-0.229203	0.818954	0.948787	-5.746	Not Significant	SLC7A6OS	DPSvPDW
CD8+ T	0.0349307	3.20031	0.229128	0.819012	0.948787	-5.37122	Not Significant	DNAJB4	DPSvPDW
CD8+ T	0.0264757	3.31558	0.229056	0.819068	0.948787	-5.39443	Not Significant	ATPAF2	DPSvPDW
CD8+ T	0.0202009	4.4433	0.228992	0.819118	0.948787	-5.69507	Not Significant	SRPRB	DPSvPDW
CD8+ T	0.032384	3.41063	0.228265	0.819682	0.949332	-5.43427	Not Significant	LZTFL1	DPSvPDW
CD8+ T	0.0207016	4.35107	0.228121	0.819793	0.949353	-5.65614	Not Significant	EIF5A2	DPSvPDW
CD8+ T	0.0191803	4.56358	0.227982	0.819902	0.949369	-5.72906	Not Significant	NBPF11	DPSvPDW
CD8+ T	-0.0267497	3.44086	-0.227765	0.82007	0.949398	-5.43196	Not Significant	ZNF865	DPSvPDW
CD8+ T	0.0246969	3.68368	0.227709	0.820114	0.949398	-5.49433	Not Significant	PHKA2	DPSvPDW
CD8+ T	0.014829	5.22298	0.22733	0.820408	0.949463	-5.91015	Not Significant	ACAA1	DPSvPDW
CD8+ T	0.0202371	4.3454	0.227187	0.820519	0.949463	-5.6898	Not Significant	ENO2	DPSvPDW
CD8+ T	-0.0184575	4.93505	-0.227116	0.820574	0.949463	-5.83221	Not Significant	ALMS1	DPSvPDW
CD8+ T	0.0308443	3.11652	0.227098	0.820587	0.949463	-5.42027	Not Significant	CCDC112	DPSvPDW
CD8+ T	0.0180841	4.4646	0.226811	0.820811	0.949463	-5.72024	Not Significant	ZNF32	DPSvPDW
CD8+ T	-0.0160393	5.09351	-0.226798	0.820821	0.949463	-5.85954	Not Significant	RIT1	DPSvPDW
CD8+ T	0.0142839	5.68574	0.226792	0.820825	0.949463	-6.00504	Not Significant	FTO	DPSvPDW
CD8+ T	-0.0201199	4.40347	-0.226571	0.820997	0.949513	-5.70077	Not Significant	ISOC1	DPSvPDW
CD8+ T	0.012956	5.54643	0.226474	0.821073	0.949513	-5.97105	Not Significant	PAIP1	DPSvPDW
CD8+ T	-0.0516977	1.41663	-0.226374	0.82115	0.949513	-5.08415	Not Significant	IFNAR2	DPSvPDW
CD8+ T	0.0278008	3.19737	0.226231	0.821261	0.949533	-5.37359	Not Significant	SMPD2	DPSvPDW
CD8+ T	0.031538	2.99733	0.22603	0.821417	0.949606	-5.32371	Not Significant	MBNL1-AS1	DPSvPDW
CD8+ T	-0.0155246	5.317	-0.225766	0.821622	0.949699	-5.93307	Not Significant	MOGS	DPSvPDW
CD8+ T	-0.0126704	6.20191	-0.225685	0.821685	0.949699	-6.11253	Not Significant	SCP2	DPSvPDW
CD8+ T	0.0163085	4.89132	0.225548	0.821791	0.949713	-5.81011	Not Significant	GGA3	DPSvPDW
CD8+ T	0.0199402	4.66806	0.225123	0.822122	0.949986	-5.76591	Not Significant	ODF2	DPSvPDW
CD8+ T	0.0312169	3.1176	0.224613	0.822518	0.950286	-5.38459	Not Significant	BSCL2	DPSvPDW
CD8+ T	0.0500874	2.66772	0.224442	0.822651	0.950286	-5.24206	Not Significant	MIR222HG	DPSvPDW
CD8+ T	-0.0570269	1.76079	-0.224428	0.822662	0.950286	-5.08173	Not Significant	ATP8B4	DPSvPDW
CD8+ T	0.0557093	1.40615	0.223922	0.823054	0.950631	-5.0232	Not Significant	APTR	DPSvPDW
CD8+ T	0.0250669	3.53891	0.223531	0.823359	0.950874	-5.46713	Not Significant	TBC1D7	DPSvPDW
CD8+ T	-0.0126873	9.13463	-0.223336	0.82351	0.95094	-6.51488	Not Significant	S100A10	DPSvPDW
CD8+ T	0.0293477	2.66707	0.223169	0.82364	0.950982	-5.47304	Not Significant	EIF1AY	DPSvPDW
CD8+ T	-0.0457057	2.27723	-0.222745	0.823969	0.951057	-5.18258	Not Significant	AC069368.1	DPSvPDW
CD8+ T	0.0223611	4.59161	0.222622	0.824065	0.951057	-5.74286	Not Significant	PHLPP1	DPSvPDW
CD8+ T	-0.0363113	2.40687	-0.22247	0.824183	0.951057	-5.18948	Not Significant	POMK	DPSvPDW
CD8+ T	-0.0106164	7.46436	-0.222408	0.824232	0.951057	-6.33771	Not Significant	CNOT2	DPSvPDW
CD8+ T	-0.0239687	3.7839	-0.222254	0.824351	0.951057	-5.54239	Not Significant	SLF2	DPSvPDW
CD8+ T	-0.0299468	4.40656	-0.222191	0.8244	0.951057	-5.69961	Not Significant	RAB11FIP5	DPSvPDW
CD8+ T	-0.0128394	6.00375	-0.22211	0.824463	0.951057	-6.06726	Not Significant	ATG3	DPSvPDW
CD8+ T	-0.0316921	3.18517	-0.222034	0.824522	0.951057	-5.3904	Not Significant	DPYD-AS1	DPSvPDW
CD8+ T	-0.046355	2.09116	-0.221954	0.824584	0.951057	-5.15861	Not Significant	POLI	DPSvPDW
CD8+ T	0.0189665	6.33474	0.221858	0.824659	0.951057	-6.16171	Not Significant	SPTBN1	DPSvPDW
CD8+ T	0.0251661	3.35816	0.221484	0.824949	0.951057	-5.41156	Not Significant	ZNF79	DPSvPDW
CD8+ T	-0.0100077	7.02382	-0.221311	0.825084	0.951057	-6.27525	Not Significant	ITCH	DPSvPDW
CD8+ T	-0.0130226	5.82595	-0.221298	0.825094	0.951057	-6.04863	Not Significant	PSMD1	DPSvPDW
CD8+ T	-0.0328065	2.51674	-0.221297	0.825095	0.951057	-5.21228	Not Significant	ELOA-AS1	DPSvPDW
CD8+ T	0.0166073	4.87064	0.221274	0.825113	0.951057	-5.81263	Not Significant	TM2D1	DPSvPDW
CD8+ T	0.00864398	7.71095	0.221025	0.825307	0.951064	-6.36521	Not Significant	WTAP	DPSvPDW
CD8+ T	-0.0150664	4.92457	-0.221011	0.825318	0.951064	-5.83783	Not Significant	ARHGAP1	DPSvPDW
CD8+ T	-0.0204376	4.09806	-0.220893	0.825409	0.951064	-5.61269	Not Significant	RHBDD1	DPSvPDW
CD8+ T	0.0219672	4.5594	0.220783	0.825495	0.951064	-5.71738	Not Significant	STARD10	DPSvPDW
CD8+ T	0.0264512	3.84688	0.220642	0.825604	0.951082	-5.52413	Not Significant	APIP	DPSvPDW
CD8+ T	0.0171823	4.62582	0.220306	0.825866	0.951194	-5.73845	Not Significant	TRAPPC11	DPSvPDW
CD8+ T	-0.0153598	5.21531	-0.220126	0.826005	0.951194	-5.91325	Not Significant	IRF3	DPSvPDW
CD8+ T	-0.0179786	4.33069	-0.220092	0.826032	0.951194	-5.66368	Not Significant	HARS2	DPSvPDW
CD8+ T	0.0403152	1.82947	0.220035	0.826077	0.951194	-5.13881	Not Significant	PIP4P2	DPSvPDW
CD8+ T	-0.00820465	7.00582	-0.219912	0.826172	0.951196	-6.27027	Not Significant	RNF38	DPSvPDW
CD8+ T	-0.0201415	4.45026	-0.219366	0.826596	0.951576	-5.69098	Not Significant	SETD1A	DPSvPDW
CD8+ T	-0.013125	6.04157	-0.219029	0.826859	0.951609	-6.0945	Not Significant	GDI2	DPSvPDW
CD8+ T	0.018112	4.415	0.21888	0.826975	0.951609	-5.70496	Not Significant	AP2A1	DPSvPDW
CD8+ T	-0.017986	4.85413	-0.218783	0.82705	0.951609	-5.80245	Not Significant	THUMPD2	DPSvPDW
CD8+ T	0.0121919	5.87093	0.218681	0.827129	0.951609	-6.06139	Not Significant	NXF1	DPSvPDW
CD8+ T	-0.0504824	1.45931	-0.218373	0.827369	0.951609	-5.03778	Not Significant	LRRC37A	DPSvPDW
CD8+ T	-0.0116401	6.56063	-0.218336	0.827398	0.951609	-6.1927	Not Significant	CTSS	DPSvPDW
CD8+ T	0.021331	6.59849	0.218316	0.827414	0.951609	-6.18462	Not Significant	MXRA7	DPSvPDW
CD8+ T	0.0332485	2.40995	0.218249	0.827466	0.951609	-5.19937	Not Significant	PRDM15	DPSvPDW
CD8+ T	-0.0329203	2.39259	-0.218244	0.82747	0.951609	-5.18502	Not Significant	PHOSPHO2	DPSvPDW
CD8+ T	-0.0335269	2.7387	-0.217073	0.82838	0.952548	-5.27041	Not Significant	TRMT61A	DPSvPDW
CD8+ T	0.0192911	4.75144	0.216774	0.828614	0.952641	-5.76734	Not Significant	PPP1R13B	DPSvPDW
CD8+ T	0.0572806	2.68551	0.216728	0.828649	0.952641	-5.28509	Not Significant	CHI3L2	DPSvPDW
CD8+ T	-0.016621	4.94783	-0.216468	0.828851	0.952661	-5.83418	Not Significant	CLEC16A	DPSvPDW
CD8+ T	-0.0316171	3.30631	-0.216464	0.828855	0.952661	-5.42291	Not Significant	ICK	DPSvPDW
CD8+ T	-0.0326758	2.84888	-0.215931	0.829269	0.952963	-5.27404	Not Significant	MAFG	DPSvPDW
CD8+ T	0.0206058	4.14107	0.215885	0.829305	0.952963	-5.6245	Not Significant	CCDC134	DPSvPDW
CD8+ T	-0.0473053	2.03748	-0.214801	0.830149	0.953825	-5.12221	Not Significant	SMARCA5-AS1	DPSvPDW
CD8+ T	0.0358076	2.08518	0.214379	0.830478	0.953903	-5.15683	Not Significant	ARHGAP19	DPSvPDW
CD8+ T	0.0367307	2.49181	0.214347	0.830503	0.953903	-5.215	Not Significant	FAM118B	DPSvPDW
CD8+ T	0.0131732	5.75508	0.214246	0.830581	0.953903	-6.0233	Not Significant	MRPL43	DPSvPDW
CD8+ T	-0.0246074	3.48698	-0.21423	0.830594	0.953903	-5.47353	Not Significant	PGPEP1	DPSvPDW
CD8+ T	0.0218518	5.01374	0.214023	0.830755	0.953979	-5.8542	Not Significant	SERINC5	DPSvPDW
CD8+ T	-0.0209485	4.07421	-0.213806	0.830924	0.954012	-5.61357	Not Significant	CHD1L	DPSvPDW
CD8+ T	0.025724	3.41393	0.213746	0.830971	0.954012	-5.41976	Not Significant	CLCN6	DPSvPDW
CD8+ T	-0.0335078	2.90613	-0.213483	0.831175	0.954051	-5.335	Not Significant	AL035413.1	DPSvPDW
CD8+ T	-0.00923222	7.22253	-0.21346	0.831193	0.954051	-6.28996	Not Significant	CAP1	DPSvPDW
CD8+ T	0.0118288	5.97517	0.213209	0.831389	0.954167	-6.07115	Not Significant	PRKAA1	DPSvPDW
CD8+ T	-0.0214568	4.20573	-0.213048	0.831514	0.954203	-5.63989	Not Significant	ENPP4	DPSvPDW
CD8+ T	0.0374663	2.66689	0.212697	0.831788	0.954286	-5.23974	Not Significant	CYP2U1	DPSvPDW
CD8+ T	-0.00978324	6.9661	-0.212586	0.831874	0.954286	-6.26389	Not Significant	ARHGAP45	DPSvPDW
CD8+ T	-0.0126806	5.42958	-0.212563	0.831892	0.954286	-5.95432	Not Significant	SMPD4	DPSvPDW
CD8+ T	0.0274586	3.18297	0.212404	0.832016	0.954286	-5.39024	Not Significant	MAP7D3	DPSvPDW
CD8+ T	0.0282399	3.00333	0.212351	0.832057	0.954286	-5.33118	Not Significant	STK11IP	DPSvPDW
CD8+ T	0.0188119	4.35923	0.211979	0.832347	0.95451	-5.67983	Not Significant	HSD17B12	DPSvPDW
CD8+ T	0.0343367	3.63226	0.211856	0.832443	0.954512	-5.46991	Not Significant	CDHR3	DPSvPDW
CD8+ T	-0.0114355	6.86591	-0.211231	0.83293	0.954895	-6.24272	Not Significant	NUCKS1	DPSvPDW
CD8+ T	-0.0112352	11.632	-0.211186	0.832965	0.954895	-6.73772	Not Significant	NKG7	DPSvPDW
CD8+ T	-0.0147844	5.31004	-0.21104	0.833079	0.954917	-5.91877	Not Significant	FNIP1	DPSvPDW
CD8+ T	0.0206155	3.74591	0.210353	0.833614	0.95533	-5.54665	Not Significant	HDGFL2	DPSvPDW
CD8+ T	0.0351842	2.58621	0.210284	0.833668	0.95533	-5.24509	Not Significant	SNHG10	DPSvPDW
CD8+ T	0.019985	4.41952	0.210131	0.833787	0.95533	-5.68322	Not Significant	NUFIP1	DPSvPDW
CD8+ T	0.0325633	3.84339	0.210094	0.833816	0.95533	-5.55167	Not Significant	RGS16	DPSvPDW
CD8+ T	-0.0194579	3.86891	-0.209438	0.834327	0.955807	-5.55266	Not Significant	PINK1	DPSvPDW
CD8+ T	-0.020053	3.91144	-0.209248	0.834475	0.955869	-5.55555	Not Significant	ZNF565	DPSvPDW
CD8+ T	0.0250832	3.32164	0.209025	0.834649	0.95596	-5.43008	Not Significant	PUDP	DPSvPDW
CD8+ T	0.0140591	5.32243	0.208476	0.835077	0.956308	-5.92364	Not Significant	NMT1	DPSvPDW
CD8+ T	-0.014691	4.95801	-0.208393	0.835142	0.956308	-5.83336	Not Significant	FBXW2	DPSvPDW
CD8+ T	0.0138535	5.6811	0.208046	0.835412	0.956509	-6.01825	Not Significant	MAD1L1	DPSvPDW
CD8+ T	0.0185098	4.45351	0.20752	0.835823	0.956798	-5.70319	Not Significant	UBAC1	DPSvPDW
CD8+ T	0.0241087	5.00725	0.207482	0.835852	0.956798	-5.8617	Not Significant	DDT	DPSvPDW
CD8+ T	-0.0227837	4.53722	-0.20728	0.836009	0.956869	-5.7319	Not Significant	HIST1H2AC	DPSvPDW
CD8+ T	-0.0181369	4.38131	-0.207003	0.836225	0.957008	-5.702	Not Significant	HEATR5B	DPSvPDW
CD8+ T	-0.0165789	9.95205	-0.206774	0.836404	0.95706	-6.58358	Not Significant	NFKBIA	DPSvPDW
CD8+ T	0.0211363	4.11244	0.206013	0.836998	0.95706	-5.62562	Not Significant	ZC3H4	DPSvPDW
CD8+ T	0.0207501	4.23196	0.205995	0.837012	0.95706	-5.63666	Not Significant	MRPS28	DPSvPDW
CD8+ T	-0.0182974	4.12434	-0.205968	0.837033	0.95706	-5.63024	Not Significant	COA4	DPSvPDW
CD8+ T	0.0427323	1.70485	0.205928	0.837064	0.95706	-5.05875	Not Significant	LIX1-AS1	DPSvPDW
CD8+ T	0.0128184	5.5911	0.205915	0.837074	0.95706	-5.99569	Not Significant	SMIM10L1	DPSvPDW
CD8+ T	-0.020622	4.09592	-0.205837	0.837135	0.95706	-5.60083	Not Significant	DDX31	DPSvPDW
CD8+ T	0.0452226	1.82075	0.205723	0.837224	0.95706	-5.08772	Not Significant	ABCD1	DPSvPDW
CD8+ T	-0.012015	5.79623	-0.20566	0.837273	0.95706	-6.02725	Not Significant	PPP2R3C	DPSvPDW
CD8+ T	0.0172626	4.56326	0.205621	0.837304	0.95706	-5.73247	Not Significant	ATP13A1	DPSvPDW
CD8+ T	0.0118517	5.96975	0.205598	0.837321	0.95706	-6.07002	Not Significant	NT5C2	DPSvPDW
CD8+ T	-0.0280456	3.74066	-0.205475	0.837418	0.95706	-5.55914	Not Significant	CTSZ	DPSvPDW
CD8+ T	0.0221192	4.61318	0.205371	0.837499	0.95706	-5.75892	Not Significant	AL133342.1	DPSvPDW
CD8+ T	-0.0238853	3.26796	-0.204921	0.83785	0.957182	-5.42652	Not Significant	COQ8B	DPSvPDW
CD8+ T	0.014066	6.94044	0.204916	0.837853	0.957182	-6.257	Not Significant	UPP1	DPSvPDW
CD8+ T	0.00668981	7.64502	0.204872	0.837888	0.957182	-6.36133	Not Significant	HNRNPD	DPSvPDW
CD8+ T	0.0133279	5.23491	0.204429	0.838233	0.957468	-5.90004	Not Significant	PRPF39	DPSvPDW
CD8+ T	0.0121519	5.31472	0.204179	0.838429	0.957521	-5.91595	Not Significant	PRPF3	DPSvPDW
CD8+ T	-0.0139782	5.17597	-0.20412	0.838475	0.957521	-5.90891	Not Significant	THADA	DPSvPDW
CD8+ T	0.013565	5.70584	0.203727	0.838782	0.957521	-6.01604	Not Significant	COMMD10	DPSvPDW
CD8+ T	-0.0277822	3.28451	-0.203658	0.838835	0.957521	-5.39378	Not Significant	RUNDC1	DPSvPDW
CD8+ T	-0.0158354	4.66836	-0.203646	0.838844	0.957521	-5.7592	Not Significant	MCCC2	DPSvPDW
CD8+ T	0.0133125	6.6375	0.203644	0.838846	0.957521	-6.20312	Not Significant	PRDX5	DPSvPDW
CD8+ T	0.00616918	10.9609	0.203269	0.839139	0.957717	-6.67516	Not Significant	RPL15	DPSvPDW
CD8+ T	-0.0173338	4.2888	-0.203182	0.839207	0.957717	-5.67184	Not Significant	C12orf10	DPSvPDW
CD8+ T	0.0161711	5.21741	0.202773	0.839526	0.957972	-5.90091	Not Significant	IL17RA	DPSvPDW
CD8+ T	0.00908165	7.79664	0.202055	0.840087	0.958505	-6.38211	Not Significant	HMGB2	DPSvPDW
CD8+ T	-0.0189444	5.6007	-0.201459	0.840552	0.958927	-6.00661	Not Significant	NBPF19	DPSvPDW
CD8+ T	0.0143435	5.26909	0.201282	0.84069	0.958977	-5.92197	Not Significant	SRPK1	DPSvPDW
CD8+ T	0.00902011	7.22124	0.200971	0.840933	0.959146	-6.30385	Not Significant	MAPK8	DPSvPDW
CD8+ T	0.0146769	5.66091	0.200776	0.841085	0.959204	-6.01011	Not Significant	HSPB11	DPSvPDW
CD8+ T	0.026367	3.16713	0.200663	0.841173	0.959204	-5.37371	Not Significant	RBM41	DPSvPDW
CD8+ T	-0.0430969	5.05747	-0.200418	0.841364	0.959314	-5.88716	Not Significant	IKZF2	DPSvPDW
CD8+ T	0.015986	4.92926	0.200002	0.841689	0.959496	-5.85105	Not Significant	ARRDC1	DPSvPDW
CD8+ T	0.0127374	5.17061	0.199972	0.841713	0.959496	-5.87876	Not Significant	MINDY3	DPSvPDW
CD8+ T	-0.0138782	5.73375	-0.199596	0.842006	0.959531	-6.01721	Not Significant	KIF21A	DPSvPDW
CD8+ T	-0.0427244	2.10977	-0.199546	0.842046	0.959531	-5.13994	Not Significant	USP54	DPSvPDW
CD8+ T	-0.0158802	4.43598	-0.199509	0.842074	0.959531	-5.69723	Not Significant	EI24	DPSvPDW
CD8+ T	0.0138604	5.21922	0.199448	0.842122	0.959531	-5.91486	Not Significant	RIPK2	DPSvPDW
CD8+ T	0.0509747	4.96388	0.199234	0.84229	0.959614	-5.84497	Not Significant	EGR1	DPSvPDW
CD8+ T	-0.0120397	5.87828	-0.198775	0.842648	0.95979	-6.06419	Not Significant	DNAJC19	DPSvPDW
CD8+ T	0.0322555	1.81095	0.198748	0.842669	0.95979	-5.14414	Not Significant	ATG4C	DPSvPDW
CD8+ T	-0.0265552	8.41024	-0.198672	0.842728	0.95979	-6.44904	Not Significant	KLRB1	DPSvPDW
CD8+ T	-0.0291315	3.02724	-0.198252	0.843057	0.959909	-5.33619	Not Significant	PROSER3	DPSvPDW
CD8+ T	0.0145128	4.93195	0.198237	0.843068	0.959909	-5.82503	Not Significant	NUP50	DPSvPDW
CD8+ T	0.0123355	5.8411	0.198174	0.843117	0.959909	-6.04428	Not Significant	PIK3CA	DPSvPDW
CD8+ T	-0.00577379	11.4341	-0.197343	0.843766	0.9604	-6.71867	Not Significant	RPL7A	DPSvPDW
CD8+ T	0.0121178	7.0033	0.197223	0.84386	0.9604	-6.2652	Not Significant	LAT	DPSvPDW
CD8+ T	0.0167642	4.433	0.197146	0.843921	0.9604	-5.69943	Not Significant	CDKN2AIPNL	DPSvPDW
CD8+ T	0.0239264	4.07272	0.197073	0.843978	0.9604	-5.61341	Not Significant	LETM2	DPSvPDW
CD8+ T	-0.00821298	8.21276	-0.197016	0.844022	0.9604	-6.42763	Not Significant	SLC25A3	DPSvPDW
CD8+ T	-0.00938032	6.49699	-0.19643	0.84448	0.960813	-6.17741	Not Significant	SMC5	DPSvPDW
CD8+ T	-0.00914914	6.36152	-0.196234	0.844634	0.96088	-6.15979	Not Significant	SENP5	DPSvPDW
CD8+ T	0.0167837	4.60472	0.195959	0.844849	0.960951	-5.75104	Not Significant	FBXL12	DPSvPDW
CD8+ T	-0.012535	5.4827	-0.195817	0.84496	0.960951	-5.96384	Not Significant	POLG	DPSvPDW
CD8+ T	-0.0225063	3.87341	-0.195707	0.845045	0.960951	-5.54861	Not Significant	FGFR1OP	DPSvPDW
CD8+ T	-0.0130529	6.25193	-0.195668	0.845075	0.960951	-6.13841	Not Significant	GALNT10	DPSvPDW
CD8+ T	-0.0192003	3.79932	-0.195526	0.845187	0.96097	-5.55625	Not Significant	MUS81	DPSvPDW
CD8+ T	-0.00880555	6.53783	-0.195066	0.845547	0.961118	-6.19023	Not Significant	ACP1	DPSvPDW
CD8+ T	-0.0211248	3.58038	-0.195029	0.845575	0.961118	-5.47137	Not Significant	TACO1	DPSvPDW
CD8+ T	0.014134	5.1015	0.194995	0.845602	0.961118	-5.87049	Not Significant	GRIPAP1	DPSvPDW
CD8+ T	-0.0298423	2.66843	-0.194692	0.845839	0.961128	-5.23813	Not Significant	ZBTB26	DPSvPDW
CD8+ T	0.0213618	3.43649	0.19438	0.846082	0.961128	-5.43717	Not Significant	GON7	DPSvPDW
CD8+ T	0.010515	6.20448	0.194309	0.846138	0.961128	-6.12773	Not Significant	FDX1	DPSvPDW
CD8+ T	-0.0247013	3.55274	-0.194099	0.846302	0.961128	-5.47538	Not Significant	PDCD11	DPSvPDW
CD8+ T	-0.0246563	4.31311	-0.194017	0.846367	0.961128	-5.6641	Not Significant	DHRS3	DPSvPDW
CD8+ T	0.0198805	3.84708	0.193683	0.846628	0.961128	-5.53734	Not Significant	ZNF346	DPSvPDW
CD8+ T	-0.0205067	3.77353	-0.193596	0.846696	0.961128	-5.52337	Not Significant	PAK1IP1	DPSvPDW
CD8+ T	0.0167098	4.42356	0.19355	0.846732	0.961128	-5.69119	Not Significant	MPDU1	DPSvPDW
CD8+ T	0.0166793	4.29437	0.193468	0.846796	0.961128	-5.66229	Not Significant	XPOT	DPSvPDW
CD8+ T	0.0321371	2.21532	0.19339	0.846857	0.961128	-5.17239	Not Significant	VMAC	DPSvPDW
CD8+ T	-0.0137019	5.46498	-0.193376	0.846868	0.961128	-5.97572	Not Significant	EBP	DPSvPDW
CD8+ T	0.028754	2.93913	0.193336	0.846899	0.961128	-5.31731	Not Significant	FANCL	DPSvPDW
CD8+ T	0.03279	3.1497	0.193024	0.847143	0.961128	-5.36649	Not Significant	HIST2H2AB	DPSvPDW
CD8+ T	-0.0125436	5.42261	-0.192788	0.847328	0.961128	-5.95129	Not Significant	MRFAP1L1	DPSvPDW
CD8+ T	0.0293303	2.80508	0.19272	0.847381	0.961128	-5.26757	Not Significant	ZNF615	DPSvPDW
CD8+ T	0.0169129	4.65322	0.192365	0.847659	0.961128	-5.76567	Not Significant	BCAP29	DPSvPDW
CD8+ T	-0.0126957	4.88356	-0.192247	0.847751	0.961128	-5.81596	Not Significant	RNF40	DPSvPDW
CD8+ T	-0.0117167	5.70835	-0.191931	0.847998	0.961128	-6.02339	Not Significant	SIRT1	DPSvPDW
CD8+ T	-0.0295323	5.03299	-0.191896	0.848025	0.961128	-5.8574	Not Significant	PLCG2	DPSvPDW
CD8+ T	0.0237348	3.5507	0.191778	0.848118	0.961128	-5.50094	Not Significant	RNF214	DPSvPDW
CD8+ T	0.0157959	7.50741	0.191684	0.848191	0.961128	-6.34397	Not Significant	TC2N	DPSvPDW
CD8+ T	0.0167076	4.35033	0.191493	0.84834	0.961128	-5.67867	Not Significant	SLC25A53	DPSvPDW
CD8+ T	0.010892	5.86957	0.191482	0.848349	0.961128	-6.05729	Not Significant	CASC3	DPSvPDW
CD8+ T	-0.0256668	2.86213	-0.191398	0.848415	0.961128	-5.3246	Not Significant	COX15	DPSvPDW
CD8+ T	-0.0460959	2.03973	-0.191327	0.84847	0.961128	-5.12463	Not Significant	CD79A	DPSvPDW
CD8+ T	0.0163335	4.71151	0.19114	0.848617	0.961128	-5.78126	Not Significant	ARID3B	DPSvPDW
CD8+ T	-0.0194396	4.03855	-0.191019	0.848711	0.961128	-5.60863	Not Significant	ZNF518A	DPSvPDW
CD8+ T	0.0178101	3.78677	0.190972	0.848749	0.961128	-5.59611	Not Significant	MRPL24	DPSvPDW
CD8+ T	0.0118341	5.44175	0.190954	0.848762	0.961128	-5.95072	Not Significant	DHX40	DPSvPDW
CD8+ T	-0.0144989	5.73492	-0.190693	0.848967	0.961128	-6.03033	Not Significant	RAP1GDS1	DPSvPDW
CD8+ T	-0.040708	2.09824	-0.190671	0.848984	0.961128	-5.12172	Not Significant	CXCL16	DPSvPDW
CD8+ T	0.0128774	5.57017	0.190582	0.849053	0.961128	-5.98294	Not Significant	SLC9A8	DPSvPDW
CD8+ T	0.0153359	4.41085	0.190416	0.849184	0.961128	-5.69053	Not Significant	ZNF26	DPSvPDW
CD8+ T	0.0314755	2.33756	0.18994	0.849556	0.961128	-5.19491	Not Significant	AC092683.2	DPSvPDW
CD8+ T	-0.0406231	1.93376	-0.189844	0.84963	0.961128	-5.11573	Not Significant	AP004609.3	DPSvPDW
CD8+ T	-0.0305324	2.67761	-0.189843	0.849632	0.961128	-5.25939	Not Significant	CENPH	DPSvPDW
CD8+ T	-0.0163783	4.70082	-0.189548	0.849863	0.961128	-5.782	Not Significant	PTPMT1	DPSvPDW
CD8+ T	0.0108932	5.85049	0.189157	0.850169	0.961128	-6.05611	Not Significant	ERO1B	DPSvPDW
CD8+ T	0.0183907	4.8384	0.189096	0.850216	0.961128	-5.80605	Not Significant	DSE	DPSvPDW
CD8+ T	0.0352689	2.32804	0.188852	0.850407	0.961128	-5.2019	Not Significant	ZNF81	DPSvPDW
CD8+ T	0.017887	4.63183	0.18876	0.850479	0.961128	-5.76067	Not Significant	MRPL14	DPSvPDW
CD8+ T	0.0276675	6.21436	0.188622	0.850587	0.961128	-6.12817	Not Significant	COL6A2	DPSvPDW
CD8+ T	-0.0259925	3.21402	-0.188379	0.850778	0.961128	-5.3761	Not Significant	MTIF2	DPSvPDW
CD8+ T	-0.00992075	5.92556	-0.188226	0.850897	0.961128	-6.06139	Not Significant	PSMD11	DPSvPDW
CD8+ T	0.0374375	2.06855	0.1882	0.850917	0.961128	-5.12827	Not Significant	ZNF500	DPSvPDW
CD8+ T	-0.0134408	4.81592	-0.188191	0.850924	0.961128	-5.80497	Not Significant	EXT2	DPSvPDW
CD8+ T	0.00934836	6.47357	0.188161	0.850948	0.961128	-6.18323	Not Significant	OXA1L	DPSvPDW
CD8+ T	0.0264161	2.94459	0.188125	0.850976	0.961128	-5.31717	Not Significant	CYB5D2	DPSvPDW
CD8+ T	0.024011	3.2278	0.187837	0.851201	0.961128	-5.38025	Not Significant	XKR8	DPSvPDW
CD8+ T	0.0170481	4.32121	0.187756	0.851265	0.961128	-5.67121	Not Significant	DDX59	DPSvPDW
CD8+ T	-0.0201409	3.6008	-0.187709	0.851302	0.961128	-5.49281	Not Significant	ZNF302	DPSvPDW
CD8+ T	0.0132673	5.42345	0.187486	0.851477	0.961128	-5.961	Not Significant	WDR7	DPSvPDW
CD8+ T	-0.0368819	1.7202	-0.187273	0.851643	0.961128	-5.07375	Not Significant	NFYC-AS1	DPSvPDW
CD8+ T	0.0152543	4.52429	0.187209	0.851693	0.961128	-5.72267	Not Significant	UHRF1BP1	DPSvPDW
CD8+ T	-0.0196153	5.23242	-0.187159	0.851732	0.961128	-5.96562	Not Significant	FAM208A	DPSvPDW
CD8+ T	-0.013159	5.34115	-0.187118	0.851765	0.961128	-5.92846	Not Significant	HEATR1	DPSvPDW
CD8+ T	0.00960141	5.95332	0.187043	0.851823	0.961128	-6.07581	Not Significant	FBXO21	DPSvPDW
CD8+ T	-0.0104672	5.30409	-0.186985	0.851869	0.961128	-5.93517	Not Significant	PDCD7	DPSvPDW
CD8+ T	-0.0334	2.2085	-0.1866	0.85217	0.961128	-5.17488	Not Significant	TTLL12	DPSvPDW
CD8+ T	-0.0220833	3.70941	-0.186559	0.852203	0.961128	-5.51611	Not Significant	CERS4	DPSvPDW
CD8+ T	0.0176821	4.28997	0.186483	0.852262	0.961128	-5.6532	Not Significant	SIAH1	DPSvPDW
CD8+ T	-0.0176517	4.00074	-0.18643	0.852303	0.961128	-5.57508	Not Significant	RNF185	DPSvPDW
CD8+ T	0.00649041	10.8052	0.186425	0.852307	0.961128	-6.66499	Not Significant	RPL5	DPSvPDW
CD8+ T	-0.00536965	8.71792	-0.18624	0.852452	0.961128	-6.48604	Not Significant	HNRNPDL	DPSvPDW
CD8+ T	0.0195129	4.04283	0.186223	0.852465	0.961128	-5.60063	Not Significant	USP19	DPSvPDW
CD8+ T	0.0126708	5.54798	0.186152	0.852521	0.961128	-5.98771	Not Significant	XPO1	DPSvPDW
CD8+ T	0.0136208	4.58661	0.186149	0.852523	0.961128	-5.73964	Not Significant	APTX	DPSvPDW
CD8+ T	0.0142168	4.60852	0.186082	0.852575	0.961128	-5.75626	Not Significant	FAM160B2	DPSvPDW
CD8+ T	-0.0169576	4.42564	-0.186049	0.852602	0.961128	-5.71026	Not Significant	CARS2	DPSvPDW
CD8+ T	-0.015538	4.54172	-0.185968	0.852665	0.961128	-5.71934	Not Significant	RBMX2	DPSvPDW
CD8+ T	-0.0200395	3.91135	-0.185791	0.852804	0.961128	-5.54931	Not Significant	TAF4	DPSvPDW
CD8+ T	-0.0115943	6.47762	-0.185751	0.852835	0.961128	-6.18015	Not Significant	PRKACB	DPSvPDW
CD8+ T	0.0195837	4.58937	0.185697	0.852877	0.961128	-5.81326	Not Significant	PTGER2	DPSvPDW
CD8+ T	0.0213814	3.39753	0.185546	0.852995	0.961128	-5.46134	Not Significant	DEXI	DPSvPDW
CD8+ T	0.014618	4.44476	0.185472	0.853054	0.961128	-5.72253	Not Significant	ZMIZ2	DPSvPDW
CD8+ T	0.0141576	5.03109	0.18547	0.853055	0.961128	-5.85501	Not Significant	VAMP7	DPSvPDW
CD8+ T	-0.0132008	4.9089	-0.185401	0.853109	0.961128	-5.82143	Not Significant	FASTKD2	DPSvPDW
CD8+ T	-0.0148484	4.50702	-0.185374	0.85313	0.961128	-5.7353	Not Significant	LZIC	DPSvPDW
CD8+ T	-0.0135425	4.96871	-0.185257	0.853222	0.961128	-5.84361	Not Significant	CDADC1	DPSvPDW
CD8+ T	0.0196025	4.88989	0.185067	0.853371	0.961128	-5.80583	Not Significant	DDI2	DPSvPDW
CD8+ T	-0.00741815	6.9193	-0.18491	0.853494	0.961128	-6.26274	Not Significant	PPP6R3	DPSvPDW
CD8+ T	-0.017673	4.26746	-0.184877	0.853519	0.961128	-5.65206	Not Significant	PPRC1	DPSvPDW
CD8+ T	-0.0205199	3.73292	-0.184851	0.85354	0.961128	-5.50836	Not Significant	DUSP14	DPSvPDW
CD8+ T	0.018068	4.76376	0.184627	0.853716	0.961128	-5.85322	Not Significant	FGR	DPSvPDW
CD8+ T	0.0102963	5.88031	0.184567	0.853762	0.961128	-6.06378	Not Significant	ZC3H13	DPSvPDW
CD8+ T	0.0175273	4.45466	0.184562	0.853767	0.961128	-5.70621	Not Significant	ZNF414	DPSvPDW
CD8+ T	-0.0262284	3.21741	-0.184384	0.853906	0.961177	-5.37709	Not Significant	DCAF4	DPSvPDW
CD8+ T	-0.0137544	4.83672	-0.183999	0.854207	0.961368	-5.81556	Not Significant	TGFBRAP1	DPSvPDW
CD8+ T	0.0105934	5.49467	0.183926	0.854264	0.961368	-5.97635	Not Significant	ATP6AP1	DPSvPDW
CD8+ T	0.0125666	5.28508	0.183586	0.854531	0.961561	-5.94422	Not Significant	PHB	DPSvPDW
CD8+ T	-0.0190107	4.42952	-0.183001	0.85499	0.961868	-5.70586	Not Significant	NXPE3	DPSvPDW
CD8+ T	-0.0187856	4.04499	-0.182995	0.854994	0.961868	-5.59039	Not Significant	C9orf85	DPSvPDW
CD8+ T	-0.0264251	3.70061	-0.18281	0.855139	0.961925	-5.48347	Not Significant	MTHFD1L	DPSvPDW
CD8+ T	-0.0221145	3.24678	-0.182285	0.85555	0.962107	-5.39378	Not Significant	FBXO4	DPSvPDW
CD8+ T	0.0109512	5.90785	0.182031	0.85575	0.962107	-6.06785	Not Significant	SYNRG	DPSvPDW
CD8+ T	0.0345007	2.48419	0.181997	0.855776	0.962107	-5.20988	Not Significant	MAML3	DPSvPDW
CD8+ T	-0.0204456	4.50837	-0.181975	0.855793	0.962107	-5.73977	Not Significant	AC092683.1	DPSvPDW
CD8+ T	-0.0145687	4.67008	-0.181695	0.856013	0.962107	-5.78491	Not Significant	MICU1	DPSvPDW
CD8+ T	0.0137574	5.32837	0.181543	0.856132	0.962107	-5.9385	Not Significant	HMGCS1	DPSvPDW
CD8+ T	-0.0180361	4.01828	-0.18149	0.856173	0.962107	-5.64874	Not Significant	LPCAT4	DPSvPDW
CD8+ T	0.0102279	7.10017	0.181421	0.856227	0.962107	-6.29305	Not Significant	RPL22L1	DPSvPDW
CD8+ T	-0.0130625	5.1755	-0.181259	0.856355	0.962107	-5.89064	Not Significant	COPB2	DPSvPDW
CD8+ T	-0.0205191	3.69946	-0.181239	0.85637	0.962107	-5.50942	Not Significant	ACAD9	DPSvPDW
CD8+ T	0.0276951	2.84763	0.181147	0.856442	0.962107	-5.27995	Not Significant	HMGB3	DPSvPDW
CD8+ T	-0.0143095	4.3505	-0.181079	0.856495	0.962107	-5.68046	Not Significant	ABCD4	DPSvPDW
CD8+ T	0.0314027	2.61077	0.180947	0.856599	0.962107	-5.2713	Not Significant	AC017083.3	DPSvPDW
CD8+ T	-0.0377694	2.36457	-0.180823	0.856696	0.962107	-5.19454	Not Significant	FSCN1	DPSvPDW
CD8+ T	0.0115669	5.35206	0.180786	0.856725	0.962107	-5.9371	Not Significant	NAA20	DPSvPDW
CD8+ T	0.020366	3.38802	0.180488	0.856959	0.962262	-5.42976	Not Significant	SPATS2	DPSvPDW
CD8+ T	0.0105442	5.53178	0.180208	0.857178	0.962402	-5.97353	Not Significant	USP38	DPSvPDW
CD8+ T	-0.0473042	1.52052	-0.179841	0.857466	0.962522	-5.03216	Not Significant	EVI5	DPSvPDW
CD8+ T	0.025602	2.82505	0.17983	0.857475	0.962522	-5.28798	Not Significant	MTBP	DPSvPDW
CD8+ T	-0.0118603	6.3871	-0.179669	0.857601	0.962557	-6.1686	Not Significant	STOM	DPSvPDW
CD8+ T	-0.0256363	2.78468	-0.179545	0.857698	0.962559	-5.28326	Not Significant	SLC35A5	DPSvPDW
CD8+ T	-0.0338539	2.50513	-0.179278	0.857908	0.962638	-5.22484	Not Significant	AGAP6	DPSvPDW
CD8+ T	-0.027306	3.77856	-0.179214	0.857958	0.962638	-5.52708	Not Significant	CCNG2	DPSvPDW
CD8+ T	0.00846986	6.25477	0.178978	0.858142	0.962738	-6.14095	Not Significant	TRIM28	DPSvPDW
CD8+ T	0.0177367	4.40768	0.178191	0.85876	0.963324	-5.70458	Not Significant	SLC35D2	DPSvPDW
CD8+ T	-0.0145624	4.21005	-0.177862	0.859018	0.963381	-5.66888	Not Significant	SLC35A4	DPSvPDW
CD8+ T	0.0249995	2.74519	0.177747	0.859108	0.963381	-5.28342	Not Significant	OXSM	DPSvPDW
CD8+ T	0.0128002	4.82306	0.177728	0.859123	0.963381	-5.80175	Not Significant	NAA30	DPSvPDW
CD8+ T	-0.039012	1.45631	-0.177641	0.859191	0.963381	-5.07636	Not Significant	TFAP4	DPSvPDW
CD8+ T	0.0114155	7.13243	0.177441	0.859348	0.963451	-6.307	Not Significant	ATG2A	DPSvPDW
CD8+ T	0.0154086	4.43368	0.176926	0.859752	0.963797	-5.70412	Not Significant	KLHL15	DPSvPDW
CD8+ T	0.0230295	3.12356	0.176605	0.860004	0.963973	-5.37578	Not Significant	HIRIP3	DPSvPDW
CD8+ T	-0.00997851	5.96152	-0.176163	0.86035	0.964252	-6.08985	Not Significant	CHCHD3	DPSvPDW
CD8+ T	0.0163835	4.00608	0.175932	0.860532	0.964252	-5.5865	Not Significant	YIPF2	DPSvPDW
CD8+ T	-0.0118253	5.06075	-0.175621	0.860776	0.964252	-5.87125	Not Significant	STRIP1	DPSvPDW
CD8+ T	0.00933867	5.53613	0.1756	0.860792	0.964252	-5.99677	Not Significant	SDHC	DPSvPDW
CD8+ T	-0.0427331	1.6351	-0.175481	0.860885	0.964252	-5.04664	Not Significant	MFSD2A	DPSvPDW
CD8+ T	-0.0144954	4.81266	-0.175285	0.861039	0.964252	-5.80388	Not Significant	PRIM2	DPSvPDW
CD8+ T	-0.0298931	3.41368	-0.175199	0.861107	0.964252	-5.42782	Not Significant	NT5C3B	DPSvPDW
CD8+ T	0.00911717	6.41236	0.175177	0.861124	0.964252	-6.1747	Not Significant	REST	DPSvPDW
CD8+ T	-0.0186929	4.05007	-0.175135	0.861157	0.964252	-5.60084	Not Significant	ATXN7L3	DPSvPDW
CD8+ T	0.0102216	7.11941	0.174854	0.861378	0.964252	-6.30384	Not Significant	MYO1G	DPSvPDW
CD8+ T	-0.00797187	6.38974	-0.174739	0.861467	0.964252	-6.16857	Not Significant	ERP44	DPSvPDW
CD8+ T	-0.00849061	7.00442	-0.174731	0.861474	0.964252	-6.27604	Not Significant	NCOA2	DPSvPDW
CD8+ T	0.0248943	2.7297	0.174711	0.86149	0.964252	-5.28099	Not Significant	AC073896.2	DPSvPDW
CD8+ T	-0.0304314	2.49552	-0.174192	0.861897	0.964421	-5.22793	Not Significant	GPR180	DPSvPDW
CD8+ T	-0.0075459	6.74478	-0.17407	0.861993	0.964421	-6.23551	Not Significant	PDS5A	DPSvPDW
CD8+ T	-0.0173464	4.01514	-0.174066	0.861996	0.964421	-5.58814	Not Significant	CREB3	DPSvPDW
CD8+ T	0.0118513	5.43997	0.174027	0.862026	0.964421	-5.97047	Not Significant	PSMD9	DPSvPDW
CD8+ T	0.0112527	6.85135	0.173801	0.862204	0.964421	-6.25393	Not Significant	HECA	DPSvPDW
CD8+ T	0.0140279	4.1049	0.173703	0.86228	0.964421	-5.63522	Not Significant	PTPA	DPSvPDW
CD8+ T	0.0113284	6.63274	0.173669	0.862307	0.964421	-6.2133	Not Significant	ATP2B4	DPSvPDW
CD8+ T	0.0109729	5.32553	0.173371	0.862541	0.964577	-5.93483	Not Significant	APPBP2	DPSvPDW
CD8+ T	0.0177432	3.66359	0.172967	0.862859	0.964825	-5.52371	Not Significant	HAUS1	DPSvPDW
CD8+ T	0.0261296	2.72835	0.172484	0.863237	0.964951	-5.25938	Not Significant	ACP2	DPSvPDW
CD8+ T	-0.0162794	3.94423	-0.172446	0.863268	0.964951	-5.57031	Not Significant	GPKOW	DPSvPDW
CD8+ T	-0.0104408	5.48595	-0.172376	0.863322	0.964951	-5.97363	Not Significant	TUBGCP2	DPSvPDW
CD8+ T	-0.017058	3.93956	-0.172251	0.86342	0.964951	-5.57266	Not Significant	DCLRE1C	DPSvPDW
CD8+ T	-0.0194598	3.93777	-0.172148	0.863502	0.964951	-5.56731	Not Significant	CHMP7	DPSvPDW
CD8+ T	0.0144823	5.60812	0.172027	0.863597	0.964951	-6.00753	Not Significant	ATF7IP2	DPSvPDW
CD8+ T	0.00976226	5.66928	0.171968	0.863643	0.964951	-6.01897	Not Significant	RPP21	DPSvPDW
CD8+ T	0.0459794	1.99262	0.171737	0.863824	0.964951	-5.11177	Not Significant	SETD9	DPSvPDW
CD8+ T	-0.040994	1.81524	-0.171732	0.863828	0.964951	-5.10018	Not Significant	SPI1	DPSvPDW
CD8+ T	0.010959	5.59433	0.171535	0.863983	0.965017	-6.00002	Not Significant	MFSD14C	DPSvPDW
CD8+ T	-0.0105445	5.84289	-0.17118	0.864262	0.965031	-6.04794	Not Significant	PSMA4	DPSvPDW
CD8+ T	-0.0221114	3.39972	-0.171171	0.864268	0.965031	-5.42381	Not Significant	AC026202.2	DPSvPDW
CD8+ T	0.0151558	6.54196	0.171155	0.864281	0.965031	-6.1937	Not Significant	H2AFX	DPSvPDW
CD8+ T	-0.0188354	6.01001	-0.171015	0.864391	0.965047	-6.10746	Not Significant	PATL2	DPSvPDW
CD8+ T	-0.0138109	5.67723	-0.170666	0.864665	0.965097	-6.00763	Not Significant	OSBPL7	DPSvPDW
CD8+ T	0.0141157	6.06191	0.170652	0.864676	0.965097	-6.10498	Not Significant	RPTOR	DPSvPDW
CD8+ T	-0.0201728	3.72193	-0.170595	0.864721	0.965097	-5.50333	Not Significant	PLAGL2	DPSvPDW
CD8+ T	0.0120349	5.52865	0.170453	0.864833	0.965115	-5.98283	Not Significant	KIF20B	DPSvPDW
CD8+ T	-0.0445412	0.721737	-0.170267	0.864978	0.965172	-4.94173	Not Significant	CD302	DPSvPDW
CD8+ T	0.0367432	1.61341	0.170045	0.865152	0.96526	-5.04008	Not Significant	RAPH1	DPSvPDW
CD8+ T	-0.0227617	3.05876	-0.169831	0.865321	0.965341	-5.36743	Not Significant	GYS1	DPSvPDW
CD8+ T	-0.0352297	1.77693	-0.169331	0.865714	0.965673	-5.09266	Not Significant	ACSF2	DPSvPDW
CD8+ T	-0.00404615	12.4389	-0.168859	0.866085	0.965981	-6.81463	Not Significant	RPL30	DPSvPDW
CD8+ T	0.00795734	7.27392	0.168573	0.866309	0.966125	-6.30772	Not Significant	PSMB8	DPSvPDW
CD8+ T	-0.048084	1.18658	-0.168268	0.866548	0.966217	-4.99356	Not Significant	MARCKS	DPSvPDW
CD8+ T	0.0233501	2.70979	0.168225	0.866583	0.966217	-5.28042	Not Significant	SLC26A6	DPSvPDW
CD8+ T	-0.0344555	2.35568	-0.167607	0.867068	0.966564	-5.1885	Not Significant	CLSPN	DPSvPDW
CD8+ T	0.0174065	3.94197	0.167586	0.867084	0.966564	-5.5694	Not Significant	P2RX4	DPSvPDW
CD8+ T	-0.0135893	4.92396	-0.167242	0.867355	0.966703	-5.83992	Not Significant	LETMD1	DPSvPDW
CD8+ T	-0.0156752	5.47413	-0.167042	0.867511	0.966703	-5.97179	Not Significant	BCL2L11	DPSvPDW
CD8+ T	0.0157255	4.45025	0.167022	0.867528	0.966703	-5.70733	Not Significant	LANCL2	DPSvPDW
CD8+ T	-0.0178238	3.80564	-0.16685	0.867663	0.966703	-5.52643	Not Significant	FANCM	DPSvPDW
CD8+ T	0.0300453	2.41682	0.166658	0.867814	0.966703	-5.20818	Not Significant	PM20D2	DPSvPDW
CD8+ T	-0.0188227	3.5123	-0.16661	0.867851	0.966703	-5.47755	Not Significant	C12orf76	DPSvPDW
CD8+ T	0.0316722	2.39086	0.166421	0.867999	0.966703	-5.1958	Not Significant	ZNF674-AS1	DPSvPDW
CD8+ T	0.0166935	3.96004	0.166367	0.868042	0.966703	-5.59644	Not Significant	TMCO4	DPSvPDW
CD8+ T	-0.0276556	2.74642	-0.166335	0.868067	0.966703	-5.26846	Not Significant	BMP2K	DPSvPDW
CD8+ T	-0.0107481	5.34711	-0.165535	0.868696	0.967238	-5.94309	Not Significant	RNF113A	DPSvPDW
CD8+ T	0.0213465	2.98978	0.165437	0.868773	0.967238	-5.34267	Not Significant	ZNF513	DPSvPDW
CD8+ T	0.0214617	2.98931	0.165359	0.868834	0.967238	-5.33546	Not Significant	FAM234A	DPSvPDW
CD8+ T	-0.0197001	3.55578	-0.164987	0.869127	0.967297	-5.48802	Not Significant	ZNF740	DPSvPDW
CD8+ T	0.0076933	7.2637	0.164376	0.869607	0.967297	-6.31016	Not Significant	APBB1IP	DPSvPDW
CD8+ T	0.00524282	7.58088	0.164148	0.869787	0.967297	-6.35784	Not Significant	PSMB1	DPSvPDW
CD8+ T	-0.00594023	7.57162	-0.164105	0.86982	0.967297	-6.36735	Not Significant	OGA	DPSvPDW
CD8+ T	-0.0182125	3.83337	-0.164094	0.869828	0.967297	-5.57463	Not Significant	BTBD2	DPSvPDW
CD8+ T	0.0221356	3.02234	0.163821	0.870043	0.967297	-5.34477	Not Significant	AC007383.2	DPSvPDW
CD8+ T	0.042908	-0.0243134	0.163781	0.870074	0.967297	-4.86416	Not Significant	C19orf38	DPSvPDW
CD8+ T	-0.0196675	3.4101	-0.163656	0.870173	0.967297	-5.42141	Not Significant	TIMM21	DPSvPDW
CD8+ T	0.0178257	4.19239	0.163456	0.87033	0.967297	-5.63134	Not Significant	FTSJ3	DPSvPDW
CD8+ T	0.0546364	0.564231	0.163309	0.870446	0.967297	-4.89914	Not Significant	FES	DPSvPDW
CD8+ T	-0.0266286	2.62374	-0.163224	0.870513	0.967297	-5.26489	Not Significant	NEK6	DPSvPDW
CD8+ T	-0.0266272	2.24986	-0.163184	0.870545	0.967297	-5.17051	Not Significant	ZNF446	DPSvPDW
CD8+ T	-0.0481033	1.4931	-0.163097	0.870613	0.967297	-5.03493	Not Significant	AC133919.2	DPSvPDW
CD8+ T	0.0120528	9.35227	0.162987	0.870699	0.967297	-6.53207	Not Significant	CD69	DPSvPDW
CD8+ T	-0.0238382	2.6607	-0.162605	0.871	0.967297	-5.26953	Not Significant	SH3BP5-AS1	DPSvPDW
CD8+ T	0.0194242	3.19087	0.162576	0.871022	0.967297	-5.39999	Not Significant	DHRS13	DPSvPDW
CD8+ T	-0.0075083	6.30691	-0.162543	0.871049	0.967297	-6.15935	Not Significant	DCTN4	DPSvPDW
CD8+ T	0.0171295	3.51814	0.162406	0.871156	0.967297	-5.46923	Not Significant	C16orf58	DPSvPDW
CD8+ T	0.0146273	4.42967	0.16235	0.8712	0.967297	-5.70371	Not Significant	IFT52	DPSvPDW
CD8+ T	0.0282934	2.37834	0.162255	0.871275	0.967297	-5.19658	Not Significant	NLE1	DPSvPDW
CD8+ T	-0.030805	2.21755	-0.162126	0.871377	0.967297	-5.18954	Not Significant	HEBP1	DPSvPDW
CD8+ T	-0.022586	2.93181	-0.162052	0.871435	0.967297	-5.31775	Not Significant	C17orf75	DPSvPDW
CD8+ T	0.0110578	4.99136	0.161873	0.871575	0.967297	-5.85049	Not Significant	NUP107	DPSvPDW
CD8+ T	-0.0166249	4.31404	-0.161796	0.871635	0.967297	-5.67361	Not Significant	C8orf33	DPSvPDW
CD8+ T	-0.0329868	2.14222	-0.161558	0.871823	0.967297	-5.15246	Not Significant	AL080276.2	DPSvPDW
CD8+ T	0.0278431	2.39337	0.161535	0.871841	0.967297	-5.18302	Not Significant	ASPHD2	DPSvPDW
CD8+ T	-0.0212459	3.28729	-0.16145	0.871908	0.967297	-5.41718	Not Significant	KLHL8	DPSvPDW
CD8+ T	-0.0142239	4.0005	-0.161398	0.871948	0.967297	-5.59412	Not Significant	TRAF7	DPSvPDW
CD8+ T	-0.0164141	5.0742	-0.161295	0.87203	0.967297	-5.9283	Not Significant	SSSCA1	DPSvPDW
CD8+ T	-0.0135398	4.23362	-0.16127	0.872049	0.967297	-5.64759	Not Significant	ASB7	DPSvPDW
CD8+ T	0.0209731	3.1053	0.161195	0.872109	0.967297	-5.3505	Not Significant	ZSCAN32	DPSvPDW
CD8+ T	-0.0162031	4.42284	-0.161114	0.872172	0.967297	-5.70612	Not Significant	COQ10A	DPSvPDW
CD8+ T	0.0224461	2.62564	0.16104	0.872231	0.967297	-5.29251	Not Significant	OGG1	DPSvPDW
CD8+ T	-0.034371	1.85306	-0.161028	0.872239	0.967297	-5.09247	Not Significant	PLEKHO2	DPSvPDW
CD8+ T	0.0163141	3.84374	0.160865	0.872368	0.967297	-5.55429	Not Significant	RFX5	DPSvPDW
CD8+ T	-0.0171546	4.31908	-0.160729	0.872475	0.967297	-5.6782	Not Significant	SMAD5	DPSvPDW
CD8+ T	-0.00829203	6.1388	-0.160473	0.872676	0.967297	-6.12698	Not Significant	UBN1	DPSvPDW
CD8+ T	0.00873754	6.0481	0.1601	0.872969	0.967297	-6.09922	Not Significant	TXNDC11	DPSvPDW
CD8+ T	-0.0105422	5.2531	-0.159723	0.873266	0.967297	-5.92684	Not Significant	CIZ1	DPSvPDW
CD8+ T	-0.00876537	6.26377	-0.159572	0.873385	0.967297	-6.1531	Not Significant	ARHGAP30	DPSvPDW
CD8+ T	-0.0133873	4.47362	-0.159378	0.873538	0.967297	-5.7227	Not Significant	SLC9B2	DPSvPDW
CD8+ T	-0.0137577	4.28129	-0.159172	0.8737	0.967297	-5.69822	Not Significant	HTATIP2	DPSvPDW
CD8+ T	0.0144781	5.26934	0.159146	0.87372	0.967297	-5.92742	Not Significant	ASNSD1	DPSvPDW
CD8+ T	0.0312661	1.93026	0.159013	0.873825	0.967297	-5.1135	Not Significant	AC005920.2	DPSvPDW
CD8+ T	-0.0240358	2.76123	-0.15897	0.873859	0.967297	-5.27001	Not Significant	ADO	DPSvPDW
CD8+ T	-0.0130149	4.44013	-0.158818	0.873978	0.967297	-5.69208	Not Significant	RNF103	DPSvPDW
CD8+ T	0.017157	3.64129	0.158813	0.873982	0.967297	-5.51053	Not Significant	LRRC28	DPSvPDW
CD8+ T	-0.0228982	2.62018	-0.15863	0.874126	0.967297	-5.25821	Not Significant	SFR1	DPSvPDW
CD8+ T	0.0209487	4.09578	0.158539	0.874198	0.967297	-5.61585	Not Significant	LINC00476	DPSvPDW
CD8+ T	0.015017	4.35668	0.158477	0.874247	0.967297	-5.69076	Not Significant	SLC7A6	DPSvPDW
CD8+ T	0.0169853	3.51744	0.158417	0.874294	0.967297	-5.50527	Not Significant	TMEM161A	DPSvPDW
CD8+ T	-0.0121016	4.98575	-0.158348	0.874348	0.967297	-5.84844	Not Significant	VRK3	DPSvPDW
CD8+ T	0.00750151	6.79967	0.158342	0.874353	0.967297	-6.24809	Not Significant	FAF1	DPSvPDW
CD8+ T	-0.0122591	4.9301	-0.158265	0.874414	0.967297	-5.85776	Not Significant	ETHE1	DPSvPDW
CD8+ T	0.0076242	6.38907	0.158261	0.874417	0.967297	-6.17331	Not Significant	DNAJC2	DPSvPDW
CD8+ T	0.0102896	5.81526	0.158173	0.874486	0.967297	-6.05131	Not Significant	ELL	DPSvPDW
CD8+ T	0.0101533	8.16464	0.158171	0.874487	0.967297	-6.43158	Not Significant	LYAR	DPSvPDW
CD8+ T	0.0178918	3.32315	0.158135	0.874516	0.967297	-5.42055	Not Significant	KLC2	DPSvPDW
CD8+ T	-0.0157975	4.07723	-0.158105	0.874539	0.967297	-5.61077	Not Significant	ZNF490	DPSvPDW
CD8+ T	0.0424416	1.17092	0.158009	0.874615	0.967297	-4.99118	Not Significant	BASP1	DPSvPDW
CD8+ T	-0.0102319	5.40068	-0.15774	0.874826	0.967301	-5.95627	Not Significant	HMGXB4	DPSvPDW
CD8+ T	-0.0200226	3.29816	-0.157667	0.874884	0.967301	-5.43557	Not Significant	NACC2	DPSvPDW
CD8+ T	0.0114792	5.03259	0.157641	0.874904	0.967301	-5.85934	Not Significant	TUBGCP3	DPSvPDW
CD8+ T	-0.0125103	4.80343	-0.157224	0.875233	0.96753	-5.79694	Not Significant	GOLGA2	DPSvPDW
CD8+ T	0.0160605	7.19507	0.157135	0.875303	0.96753	-6.32077	Not Significant	CYTOR	DPSvPDW
CD8+ T	-0.0152245	4.98382	-0.156235	0.876011	0.967954	-5.86375	Not Significant	DUSP8	DPSvPDW
CD8+ T	-0.0154899	4.04634	-0.155931	0.87625	0.967954	-5.60394	Not Significant	AC007216.4	DPSvPDW
CD8+ T	0.00621594	6.94221	0.155867	0.8763	0.967954	-6.27888	Not Significant	WASF2	DPSvPDW
CD8+ T	0.0100557	10.6456	0.15574	0.876401	0.967954	-6.65479	Not Significant	JUND	DPSvPDW
CD8+ T	0.0108482	5.6229	0.155662	0.876462	0.967954	-6.00748	Not Significant	TNIP2	DPSvPDW
CD8+ T	0.00661495	6.77408	0.155594	0.876516	0.967954	-6.24253	Not Significant	MTCH1	DPSvPDW
CD8+ T	-0.00807133	6.64695	-0.15559	0.876519	0.967954	-6.20839	Not Significant	MMP24OS	DPSvPDW
CD8+ T	0.00956959	5.39887	0.155382	0.876683	0.967954	-5.95141	Not Significant	MRPL16	DPSvPDW
CD8+ T	-0.0214838	3.01986	-0.15499	0.876991	0.967954	-5.35804	Not Significant	TEDC1	DPSvPDW
CD8+ T	0.0205236	3.20439	0.154979	0.877	0.967954	-5.3761	Not Significant	SLC8B1	DPSvPDW
CD8+ T	-0.0284804	2.19808	-0.154688	0.877229	0.967954	-5.16874	Not Significant	PCK2	DPSvPDW
CD8+ T	0.0148549	4.17669	0.154452	0.877415	0.967954	-5.67	Not Significant	PLGRKT	DPSvPDW
CD8+ T	0.0161106	4.00329	0.154417	0.877442	0.967954	-5.60685	Not Significant	PCBD2	DPSvPDW
CD8+ T	0.0111317	5.06527	0.154382	0.87747	0.967954	-5.86563	Not Significant	DRG2	DPSvPDW
CD8+ T	-0.0081135	6.20722	-0.154359	0.877488	0.967954	-6.13033	Not Significant	RABEP1	DPSvPDW
CD8+ T	0.00766068	6.69645	0.154068	0.877717	0.967954	-6.22964	Not Significant	ADD3	DPSvPDW
CD8+ T	0.0170017	3.9557	0.15388	0.877865	0.967954	-5.56827	Not Significant	DNTTIP1	DPSvPDW
CD8+ T	0.0135445	3.76456	0.15388	0.877865	0.967954	-5.55342	Not Significant	USP5	DPSvPDW
CD8+ T	0.0155327	3.9023	0.153756	0.877962	0.967954	-5.55541	Not Significant	TMEM38B	DPSvPDW
CD8+ T	-0.0134268	4.54083	-0.153733	0.87798	0.967954	-5.73547	Not Significant	XKR6	DPSvPDW
CD8+ T	-0.0293284	1.63896	-0.153722	0.87799	0.967954	-5.09592	Not Significant	ACY1	DPSvPDW
CD8+ T	-0.0160937	4.18822	-0.153708	0.878	0.967954	-5.63	Not Significant	MTFR1	DPSvPDW
CD8+ T	0.0124302	5.06685	0.153121	0.878462	0.967954	-5.89386	Not Significant	CASP1	DPSvPDW
CD8+ T	0.0128024	5.32881	0.153037	0.878529	0.967954	-5.93938	Not Significant	MAN2B1	DPSvPDW
CD8+ T	-0.0124153	4.79336	-0.152963	0.878587	0.967954	-5.82575	Not Significant	FIBP	DPSvPDW
CD8+ T	-0.00808977	5.965	-0.152936	0.878608	0.967954	-6.0911	Not Significant	TP53BP2	DPSvPDW
CD8+ T	-0.015243	4.17351	-0.152865	0.878664	0.967954	-5.63125	Not Significant	PAQR3	DPSvPDW
CD8+ T	-0.023487	2.73282	-0.15282	0.8787	0.967954	-5.28668	Not Significant	URB1	DPSvPDW
CD8+ T	0.00742119	6.08657	0.152757	0.87875	0.967954	-6.12109	Not Significant	KAT7	DPSvPDW
CD8+ T	0.00603022	7.49378	0.15263	0.878849	0.967954	-6.35126	Not Significant	ERP29	DPSvPDW
CD8+ T	-0.0271607	2.68127	-0.15261	0.878865	0.967954	-5.25667	Not Significant	AL645465.1	DPSvPDW
CD8+ T	0.00781942	6.22151	0.152609	0.878866	0.967954	-6.13807	Not Significant	TCP1	DPSvPDW
CD8+ T	0.0303585	2.33095	0.152545	0.878916	0.967954	-5.19739	Not Significant	AC022893.1	DPSvPDW
CD8+ T	-0.024033	2.92358	-0.152523	0.878933	0.967954	-5.35245	Not Significant	WRB	DPSvPDW
CD8+ T	0.022242	2.57253	0.152072	0.879289	0.968128	-5.31905	Not Significant	ZNF692	DPSvPDW
CD8+ T	0.0128352	4.36387	0.151936	0.879396	0.968128	-5.67451	Not Significant	TRIM23	DPSvPDW
CD8+ T	0.0261349	2.38861	0.151932	0.879399	0.968128	-5.20696	Not Significant	SLC30A4	DPSvPDW
CD8+ T	-0.0170592	3.71182	-0.151719	0.879567	0.968128	-5.51315	Not Significant	PIGBOS1	DPSvPDW
CD8+ T	-0.00930254	5.50266	-0.151683	0.879595	0.968128	-5.98201	Not Significant	JADE1	DPSvPDW
CD8+ T	0.0235725	2.61458	0.151594	0.879665	0.968128	-5.26862	Not Significant	GALNT12	DPSvPDW
CD8+ T	-0.0378067	2.33629	-0.151326	0.879877	0.968256	-5.18682	Not Significant	LAT2	DPSvPDW
CD8+ T	-0.00544159	7.44786	-0.15116	0.880007	0.968294	-6.34411	Not Significant	XRCC6	DPSvPDW
CD8+ T	0.00849284	6.03967	0.15081	0.880283	0.968418	-6.11048	Not Significant	GMDS	DPSvPDW
CD8+ T	-0.00740346	7.62067	-0.150738	0.880339	0.968418	-6.37228	Not Significant	NOP58	DPSvPDW
CD8+ T	-0.00697173	6.18362	-0.150654	0.880406	0.968418	-6.12214	Not Significant	OLA1	DPSvPDW
CD8+ T	0.0189392	3.28822	0.150384	0.880618	0.968523	-5.41681	Not Significant	BLOC1S5	DPSvPDW
CD8+ T	0.0233464	3.72032	0.150251	0.880723	0.968523	-5.51292	Not Significant	LATS2	DPSvPDW
CD8+ T	-0.0226185	2.66639	-0.150169	0.880788	0.968523	-5.29648	Not Significant	AP002748.3	DPSvPDW
CD8+ T	0.0338446	1.582	0.149458	0.881349	0.968942	-5.06093	Not Significant	PRPF40B	DPSvPDW
CD8+ T	-0.0173818	4.96646	-0.149401	0.881393	0.968942	-5.85598	Not Significant	NR3C2	DPSvPDW
CD8+ T	-0.0226954	2.97484	-0.148895	0.881792	0.968942	-5.33354	Not Significant	NPIPB13	DPSvPDW
CD8+ T	-0.0145021	4.01149	-0.148828	0.881845	0.968942	-5.60086	Not Significant	GNE	DPSvPDW
CD8+ T	-0.022484	2.4896	-0.148754	0.881903	0.968942	-5.22258	Not Significant	C19orf47	DPSvPDW
CD8+ T	0.0125217	4.49764	0.148695	0.88195	0.968942	-5.72684	Not Significant	ZNF507	DPSvPDW
CD8+ T	-0.0103374	5.04161	-0.148678	0.881963	0.968942	-5.86017	Not Significant	GPR107	DPSvPDW
CD8+ T	0.0153691	4.47149	0.148627	0.882003	0.968942	-5.71854	Not Significant	MRPL42	DPSvPDW
CD8+ T	-0.00731977	6.86402	-0.148593	0.88203	0.968942	-6.2562	Not Significant	KBTBD2	DPSvPDW
CD8+ T	-0.0173555	4.08235	-0.147987	0.882508	0.969178	-5.60326	Not Significant	LRRC8B	DPSvPDW
CD8+ T	-0.0156929	5.50984	-0.147642	0.88278	0.969178	-5.9825	Not Significant	TFIP11	DPSvPDW
CD8+ T	-0.0185369	3.13463	-0.147557	0.882846	0.969178	-5.36079	Not Significant	FASTKD3	DPSvPDW
CD8+ T	0.0276549	2.00088	0.147521	0.882875	0.969178	-5.11814	Not Significant	ZNF341	DPSvPDW
CD8+ T	-0.0293336	3.24067	-0.147507	0.882885	0.969178	-5.38525	Not Significant	AFF3	DPSvPDW
CD8+ T	0.0120292	4.75245	0.147467	0.882917	0.969178	-5.7932	Not Significant	PRDM4	DPSvPDW
CD8+ T	0.0330901	2.00941	0.147176	0.883146	0.969178	-5.11288	Not Significant	DCBLD1	DPSvPDW
CD8+ T	-0.0153846	3.60233	-0.147157	0.883161	0.969178	-5.49744	Not Significant	ZNF7	DPSvPDW
CD8+ T	0.0095289	5.95898	0.147008	0.883279	0.969178	-6.0843	Not Significant	HDGF	DPSvPDW
CD8+ T	0.0217084	3.06712	0.1469	0.883364	0.969178	-5.37269	Not Significant	LRWD1	DPSvPDW
CD8+ T	0.00831377	5.67195	0.146811	0.883434	0.969178	-6.0233	Not Significant	ATP2A2	DPSvPDW
CD8+ T	0.0168364	3.78718	0.146693	0.883528	0.969178	-5.55611	Not Significant	ZNF720	DPSvPDW
CD8+ T	0.0187331	3.30473	0.146497	0.883682	0.969178	-5.41674	Not Significant	DCAKD	DPSvPDW
CD8+ T	-0.00926357	6.10286	-0.146411	0.88375	0.969178	-6.11697	Not Significant	CHD4	DPSvPDW
CD8+ T	-0.00596209	7.013	-0.146352	0.883796	0.969178	-6.28242	Not Significant	NDUFB4	DPSvPDW
CD8+ T	0.03236	1.76553	0.146229	0.883893	0.969178	-5.07262	Not Significant	KNL1	DPSvPDW
CD8+ T	-0.00739974	6.11447	-0.14617	0.883939	0.969178	-6.1189	Not Significant	ZNRF2	DPSvPDW
CD8+ T	0.0102121	6.29191	0.146038	0.884044	0.969178	-6.15349	Not Significant	CTPS1	DPSvPDW
CD8+ T	-0.0106156	4.69737	-0.145992	0.88408	0.969178	-5.77756	Not Significant	TRNAU1AP	DPSvPDW
CD8+ T	-0.0262709	2.40122	-0.145663	0.884339	0.969178	-5.20096	Not Significant	AC060780.1	DPSvPDW
CD8+ T	0.0157755	3.77403	0.145604	0.884386	0.969178	-5.52893	Not Significant	NFXL1	DPSvPDW
CD8+ T	0.00947073	5.06315	0.145421	0.88453	0.969178	-5.87273	Not Significant	STXBP3	DPSvPDW
CD8+ T	-0.0122086	4.9896	-0.144855	0.884976	0.969178	-5.86953	Not Significant	DENND1A	DPSvPDW
CD8+ T	-0.0438679	4.67766	-0.144855	0.884976	0.969178	-5.79429	Not Significant	SYNGR1	DPSvPDW
CD8+ T	0.0147146	3.93289	0.144804	0.885017	0.969178	-5.65457	Not Significant	MAST3	DPSvPDW
CD8+ T	0.00831856	6.39451	0.144779	0.885036	0.969178	-6.16779	Not Significant	RABGGTB	DPSvPDW
CD8+ T	-0.0116802	4.58464	-0.144337	0.885385	0.969178	-5.74807	Not Significant	TPD52L2	DPSvPDW
CD8+ T	0.0189293	3.3439	0.144238	0.885463	0.969178	-5.40681	Not Significant	CSRNP2	DPSvPDW
CD8+ T	0.0235348	2.26721	0.144188	0.885502	0.969178	-5.21159	Not Significant	POLD1	DPSvPDW
CD8+ T	-0.0192313	3.13311	-0.144172	0.885515	0.969178	-5.36515	Not Significant	SLC29A3	DPSvPDW
CD8+ T	0.0131271	6.01857	0.144093	0.885577	0.969178	-6.11067	Not Significant	PIM2	DPSvPDW
CD8+ T	-0.00741521	6.04199	-0.144089	0.885581	0.969178	-6.10118	Not Significant	TMEM160	DPSvPDW
CD8+ T	-0.0196756	2.76088	-0.144077	0.88559	0.969178	-5.27497	Not Significant	BORA	DPSvPDW
CD8+ T	-0.00724213	6.4874	-0.144048	0.885612	0.969178	-6.19764	Not Significant	UBE2V1	DPSvPDW
CD8+ T	-0.0116098	4.71438	-0.143991	0.885658	0.969178	-5.77353	Not Significant	NUP93	DPSvPDW
CD8+ T	0.0160401	3.5938	0.143926	0.885709	0.969178	-5.48289	Not Significant	ILVBL	DPSvPDW
CD8+ T	-0.0173621	3.61379	-0.143734	0.88586	0.969178	-5.49331	Not Significant	GLMP	DPSvPDW
CD8+ T	-0.0132654	4.12631	-0.143596	0.885969	0.969178	-5.62194	Not Significant	MTMR10	DPSvPDW
CD8+ T	0.0381514	1.27523	0.14359	0.885974	0.969178	-4.99462	Not Significant	AL513550.1	DPSvPDW
CD8+ T	0.0164862	4.3184	0.143284	0.886215	0.969285	-5.68048	Not Significant	RASSF2	DPSvPDW
CD8+ T	0.00603304	7.09712	0.143122	0.886343	0.969285	-6.29284	Not Significant	CD164	DPSvPDW
CD8+ T	0.00858863	5.57283	0.143101	0.88636	0.969285	-5.99559	Not Significant	DIS3L2	DPSvPDW
CD8+ T	-0.0107453	4.9406	-0.142526	0.886813	0.969618	-5.84357	Not Significant	NT5DC1	DPSvPDW
CD8+ T	-0.0228096	2.49361	-0.142473	0.886855	0.969618	-5.21114	Not Significant	SLC35E4	DPSvPDW
CD8+ T	-0.0296539	1.97946	-0.14231	0.886983	0.969654	-5.13983	Not Significant	TEX261	DPSvPDW
CD8+ T	0.0134471	4.08689	0.142067	0.887175	0.969722	-5.62719	Not Significant	MRPS33	DPSvPDW
CD8+ T	0.0172639	4.69702	0.141988	0.887237	0.969722	-5.77077	Not Significant	FER	DPSvPDW
CD8+ T	-0.00486071	8.54352	-0.141804	0.887382	0.969728	-6.47187	Not Significant	SLC38A1	DPSvPDW
CD8+ T	0.0210678	3.26443	0.141341	0.887748	0.969728	-5.43943	Not Significant	LINC01891	DPSvPDW
CD8+ T	-0.0224848	2.48772	-0.141286	0.887791	0.969728	-5.20299	Not Significant	AL162258.2	DPSvPDW
CD8+ T	-0.0253634	2.37917	-0.141078	0.887955	0.969728	-5.2162	Not Significant	WDYHV1	DPSvPDW
CD8+ T	-0.00928744	5.34626	-0.141038	0.887987	0.969728	-5.94541	Not Significant	CHMP1A	DPSvPDW
CD8+ T	0.0054414	8.87242	0.141027	0.887995	0.969728	-6.50071	Not Significant	SLC25A6	DPSvPDW
CD8+ T	-0.0121538	4.50937	-0.140991	0.888024	0.969728	-5.72231	Not Significant	MRPL49	DPSvPDW
CD8+ T	0.00668124	6.91522	0.140882	0.88811	0.969728	-6.27414	Not Significant	CREBBP	DPSvPDW
CD8+ T	-0.0162563	3.51087	-0.140769	0.888199	0.969728	-5.48024	Not Significant	AIFM1	DPSvPDW
CD8+ T	-0.016868	3.51626	-0.140769	0.888199	0.969728	-5.46085	Not Significant	DOT1L	DPSvPDW
CD8+ T	-0.0262805	2.56464	-0.14056	0.888364	0.969757	-5.23145	Not Significant	ZSCAN9	DPSvPDW
CD8+ T	-0.0249668	2.29549	-0.140413	0.88848	0.969757	-5.17595	Not Significant	WNT5B	DPSvPDW
CD8+ T	0.0128282	5.24232	0.140278	0.888587	0.969757	-5.92218	Not Significant	NPIPB5	DPSvPDW
CD8+ T	-0.027054	2.15809	-0.140074	0.888748	0.969757	-5.1809	Not Significant	C11orf65	DPSvPDW
CD8+ T	0.0102904	5.06824	0.140056	0.888762	0.969757	-5.86952	Not Significant	CEP192	DPSvPDW
CD8+ T	-0.012065	4.33329	-0.140007	0.8888	0.969757	-5.68174	Not Significant	LONP1	DPSvPDW
CD8+ T	0.0291134	1.6761	0.139704	0.889039	0.969771	-5.0647	Not Significant	TMEM53	DPSvPDW
CD8+ T	-0.0100428	5.64043	-0.139563	0.889151	0.969771	-6.00952	Not Significant	NELFCD	DPSvPDW
CD8+ T	0.0404156	0.961029	0.139526	0.88918	0.969771	-4.95132	Not Significant	TNFRSF10D	DPSvPDW
CD8+ T	0.0353818	1.61208	0.139505	0.889196	0.969771	-5.03708	Not Significant	RRAGD	DPSvPDW
CD8+ T	-0.0105925	5.30375	-0.139381	0.889294	0.969774	-5.94494	Not Significant	SLC25A33	DPSvPDW
CD8+ T	0.00927321	6.48914	0.139198	0.889439	0.969827	-6.19674	Not Significant	EIF4A3	DPSvPDW
CD8+ T	-0.0206426	3.07701	-0.13899	0.889603	0.969901	-5.41768	Not Significant	AC073111.5	DPSvPDW
CD8+ T	-0.0259562	2.93582	-0.138854	0.88971	0.969914	-5.35049	Not Significant	C16orf45	DPSvPDW
CD8+ T	-0.0142105	4.2741	-0.138408	0.890062	0.970173	-5.66063	Not Significant	TACC3	DPSvPDW
CD8+ T	0.0171179	3.29004	0.13822	0.890211	0.970173	-5.39863	Not Significant	SNAPC3	DPSvPDW
CD8+ T	-0.0209066	5.45099	-0.138043	0.890351	0.970173	-5.97468	Not Significant	ATF3	DPSvPDW
CD8+ T	0.0194263	2.89073	0.138034	0.890357	0.970173	-5.29842	Not Significant	SLC31A2	DPSvPDW
CD8+ T	0.00823303	6.19477	0.137946	0.890427	0.970173	-6.13293	Not Significant	G3BP1	DPSvPDW
CD8+ T	-0.0115962	4.81943	-0.137645	0.890664	0.970225	-5.81292	Not Significant	HEG1	DPSvPDW
CD8+ T	0.00772969	6.14982	0.137644	0.890665	0.970225	-6.12555	Not Significant	IMP3	DPSvPDW
CD8+ T	-0.0270661	2.28576	-0.137492	0.890785	0.970251	-5.22842	Not Significant	C12orf42	DPSvPDW
CD8+ T	0.0213943	2.6805	0.137189	0.891024	0.970327	-5.25617	Not Significant	AACS	DPSvPDW
CD8+ T	-0.0273524	1.83606	-0.136809	0.891325	0.970327	-5.14343	Not Significant	AP006621.3	DPSvPDW
CD8+ T	-0.00960023	5.01128	-0.136723	0.891392	0.970327	-5.87201	Not Significant	RSAD1	DPSvPDW
CD8+ T	-0.025485	1.85925	-0.136688	0.89142	0.970327	-5.1262	Not Significant	NAGA	DPSvPDW
CD8+ T	-0.00599396	7.2049	-0.136601	0.891489	0.970327	-6.31964	Not Significant	DIAPH1	DPSvPDW
CD8+ T	-0.0163168	3.23224	-0.136506	0.891563	0.970327	-5.39757	Not Significant	LMBRD2	DPSvPDW
CD8+ T	-0.00753274	5.79603	-0.135985	0.891975	0.970327	-6.04305	Not Significant	COMMD2	DPSvPDW
CD8+ T	-0.0182395	3.75096	-0.135984	0.891976	0.970327	-5.52813	Not Significant	ALCAM	DPSvPDW
CD8+ T	-0.0127487	4.23809	-0.135795	0.892125	0.970327	-5.6729	Not Significant	STK16	DPSvPDW
CD8+ T	-0.0171703	3.40788	-0.135693	0.892206	0.970327	-5.44742	Not Significant	METTL21A	DPSvPDW
CD8+ T	-0.0138917	4.26988	-0.135623	0.89226	0.970327	-5.66783	Not Significant	PXK	DPSvPDW
CD8+ T	-0.0132303	4.00419	-0.135538	0.892328	0.970327	-5.59577	Not Significant	PURB	DPSvPDW
CD8+ T	0.00654453	6.51631	0.13526	0.892547	0.970327	-6.20103	Not Significant	ITFG1	DPSvPDW
CD8+ T	0.0135443	3.95018	0.135167	0.892621	0.970327	-5.57726	Not Significant	WDR5	DPSvPDW
CD8+ T	-0.0066041	6.58999	-0.135103	0.892671	0.970327	-6.21617	Not Significant	SS18L2	DPSvPDW
CD8+ T	0.00990068	6.10482	0.13495	0.892792	0.970327	-6.1236	Not Significant	MAN1A1	DPSvPDW
CD8+ T	-0.0169136	4.39929	-0.134936	0.892803	0.970327	-5.75988	Not Significant	AC008555.5	DPSvPDW
CD8+ T	-0.014703	4.05298	-0.134757	0.892945	0.970327	-5.61671	Not Significant	HPS6	DPSvPDW
CD8+ T	0.0226045	4.24246	0.134732	0.892964	0.970327	-5.65467	Not Significant	LYZ	DPSvPDW
CD8+ T	-0.018287	3.00386	-0.134698	0.892991	0.970327	-5.34555	Not Significant	WDR4	DPSvPDW
CD8+ T	-0.00961395	4.8705	-0.134695	0.892993	0.970327	-5.83477	Not Significant	TMED3	DPSvPDW
CD8+ T	-0.0124821	7.79366	-0.134605	0.893064	0.970327	-6.38727	Not Significant	SAMSN1	DPSvPDW
CD8+ T	-0.0171706	3.45579	-0.134587	0.893079	0.970327	-5.44066	Not Significant	RFC4	DPSvPDW
CD8+ T	-0.0198819	5.84994	-0.134493	0.893153	0.970327	-6.08129	Not Significant	FCGR3A	DPSvPDW
CD8+ T	-0.00534731	10.9988	-0.133985	0.893554	0.970377	-6.68946	Not Significant	RPLP0	DPSvPDW
CD8+ T	-0.0359576	1.18671	-0.133939	0.89359	0.970377	-4.98095	Not Significant	AL035634.1	DPSvPDW
CD8+ T	0.0104302	5.95187	0.133486	0.893948	0.970377	-6.08834	Not Significant	UBE2L6	DPSvPDW
CD8+ T	-0.019661	2.99314	-0.133397	0.894018	0.970377	-5.33058	Not Significant	IFT74	DPSvPDW
CD8+ T	-0.0128206	4.04013	-0.133395	0.89402	0.970377	-5.60658	Not Significant	ZNF669	DPSvPDW
CD8+ T	-0.0140652	4.02323	-0.133354	0.894052	0.970377	-5.5927	Not Significant	ZNF398	DPSvPDW
CD8+ T	0.0219244	2.79927	0.13329	0.894103	0.970377	-5.31487	Not Significant	MUT	DPSvPDW
CD8+ T	-0.0264841	2.5796	-0.133257	0.894129	0.970377	-5.24189	Not Significant	SDCBP2-AS1	DPSvPDW
CD8+ T	0.019765	2.52126	0.133211	0.894166	0.970377	-5.24553	Not Significant	CRAT	DPSvPDW
CD8+ T	-0.0244696	2.43442	-0.13319	0.894182	0.970377	-5.22168	Not Significant	HSBP1L1	DPSvPDW
CD8+ T	-0.014413	4.06959	-0.133053	0.89429	0.970377	-5.60822	Not Significant	TAF1C	DPSvPDW
CD8+ T	-0.0186133	3.58975	-0.132822	0.894472	0.970377	-5.47843	Not Significant	TPRA1	DPSvPDW
CD8+ T	-0.037303	0.570703	-0.132591	0.894655	0.970377	-4.92507	Not Significant	RASA4	DPSvPDW
CD8+ T	0.00622563	7.74275	0.132548	0.894689	0.970377	-6.39828	Not Significant	TRA2B	DPSvPDW
CD8+ T	0.0215428	2.17572	0.132491	0.894734	0.970377	-5.18755	Not Significant	RNF170	DPSvPDW
CD8+ T	-0.0121325	6.54339	-0.132478	0.894744	0.970377	-6.20824	Not Significant	GRK5	DPSvPDW
CD8+ T	-0.00874291	5.59923	-0.132352	0.894844	0.970377	-6.01154	Not Significant	SMC4	DPSvPDW
CD8+ T	0.010344	4.66349	0.132132	0.895018	0.970377	-5.77006	Not Significant	ADSL	DPSvPDW
CD8+ T	-0.0305311	1.54603	-0.132067	0.895069	0.970377	-5.03506	Not Significant	ADPGK-AS1	DPSvPDW
CD8+ T	-0.0161899	3.92775	-0.132009	0.895114	0.970377	-5.56223	Not Significant	GFOD1	DPSvPDW
CD8+ T	-0.0206701	3.71286	-0.131796	0.895283	0.970418	-5.52612	Not Significant	HIST1H2AJ	DPSvPDW
CD8+ T	-0.0137589	4.90282	-0.131574	0.895458	0.970418	-5.90023	Not Significant	FAM96A	DPSvPDW
CD8+ T	0.013606	3.68842	0.131484	0.895529	0.970418	-5.50951	Not Significant	NFE2L1	DPSvPDW
CD8+ T	0.00926407	5.1356	0.131478	0.895534	0.970418	-5.90244	Not Significant	HERC4	DPSvPDW
CD8+ T	-0.0155767	3.57697	-0.131275	0.895694	0.970487	-5.49211	Not Significant	RALGPS1	DPSvPDW
CD8+ T	-0.00498159	8.16362	-0.130658	0.896182	0.970912	-6.42709	Not Significant	GMFG	DPSvPDW
CD8+ T	0.014872	3.89709	0.130338	0.896434	0.971046	-5.55301	Not Significant	MTHFD2L	DPSvPDW
CD8+ T	0.00877602	5.25112	0.130259	0.896497	0.971046	-5.92053	Not Significant	CHCHD7	DPSvPDW
CD8+ T	-0.0129832	4.22099	-0.130065	0.896651	0.971051	-5.66561	Not Significant	ANKRD37	DPSvPDW
CD8+ T	-0.0104097	4.71881	-0.129807	0.896854	0.971051	-5.78491	Not Significant	TEN1	DPSvPDW
CD8+ T	-0.00753154	5.93311	-0.129663	0.896968	0.971051	-6.07521	Not Significant	FAM162A	DPSvPDW
CD8+ T	-0.00752185	6.27177	-0.129642	0.896985	0.971051	-6.15661	Not Significant	EXOSC6	DPSvPDW
CD8+ T	-0.00771771	6.00536	-0.129612	0.897008	0.971051	-6.0967	Not Significant	ZNF217	DPSvPDW
CD8+ T	-0.0297124	3.96936	-0.129525	0.897077	0.971051	-5.58369	Not Significant	PLEKHG1	DPSvPDW
CD8+ T	0.0101568	4.89929	0.129038	0.897462	0.971195	-5.8263	Not Significant	DSTYK	DPSvPDW
CD8+ T	0.021699	4.03393	0.128938	0.897541	0.971195	-5.63115	Not Significant	JAML	DPSvPDW
CD8+ T	0.0241082	2.08292	0.128913	0.89756	0.971195	-5.14382	Not Significant	AL590764.1	DPSvPDW
CD8+ T	-0.0145927	3.68646	-0.128589	0.897817	0.971195	-5.51663	Not Significant	ANKUB1	DPSvPDW
CD8+ T	0.0143447	3.71216	0.128538	0.897857	0.971195	-5.52025	Not Significant	PGM2	DPSvPDW
CD8+ T	0.0177148	3.07186	0.1285	0.897887	0.971195	-5.36148	Not Significant	AKAP1	DPSvPDW
CD8+ T	-0.0065685	6.80452	-0.128427	0.897945	0.971195	-6.24475	Not Significant	PPIG	DPSvPDW
CD8+ T	-0.00615631	6.4198	-0.128387	0.897977	0.971195	-6.18719	Not Significant	ERBIN	DPSvPDW
CD8+ T	0.0119935	4.15362	0.128016	0.89827	0.971265	-5.64653	Not Significant	NFYA	DPSvPDW
CD8+ T	0.00610249	6.99344	0.127952	0.89832	0.971265	-6.281	Not Significant	NDUFA6	DPSvPDW
CD8+ T	0.0174727	3.56718	0.127941	0.898329	0.971265	-5.4713	Not Significant	CMTR2	DPSvPDW
CD8+ T	-0.0186274	2.80854	-0.127477	0.898695	0.971524	-5.2864	Not Significant	NCKAP5L	DPSvPDW
CD8+ T	-0.0193075	6.1216	-0.127395	0.89876	0.971524	-6.13113	Not Significant	ANKRD36B	DPSvPDW
CD8+ T	-0.0111899	4.33208	-0.127266	0.898862	0.97153	-5.68315	Not Significant	KHSRP	DPSvPDW
CD8+ T	0.0231896	2.08323	0.127139	0.898963	0.971536	-5.18664	Not Significant	DNASE1	DPSvPDW
CD8+ T	0.00779663	5.37317	0.126988	0.899082	0.971561	-5.97296	Not Significant	TXN2	DPSvPDW
CD8+ T	-0.0233679	2.30299	-0.126807	0.899225	0.971612	-5.20616	Not Significant	TSTD3	DPSvPDW
CD8+ T	0.0278431	1.63801	0.126683	0.899323	0.971614	-5.06973	Not Significant	GSN	DPSvPDW
CD8+ T	0.0206407	3.90529	0.12626	0.899657	0.971871	-5.58135	Not Significant	CST3	DPSvPDW
CD8+ T	0.00803893	4.94045	0.125933	0.899916	0.971944	-5.84435	Not Significant	C12orf49	DPSvPDW
CD8+ T	0.00310703	11.5289	0.125923	0.899924	0.971944	-6.73836	Not Significant	FAU	DPSvPDW
CD8+ T	0.0337094	1.85148	0.125812	0.900012	0.971944	-5.08973	Not Significant	EGR2	DPSvPDW
CD8+ T	-0.0113754	4.47901	-0.125306	0.900412	0.972272	-5.72168	Not Significant	ACOT2	DPSvPDW
CD8+ T	0.0105868	4.58654	0.124823	0.900794	0.972561	-5.75777	Not Significant	AK2	DPSvPDW
CD8+ T	-0.0109222	4.4857	-0.124724	0.900872	0.972561	-5.73084	Not Significant	STYX	DPSvPDW
CD8+ T	-0.0300308	1.54715	-0.123955	0.90148	0.973063	-5.06947	Not Significant	AL157392.5	DPSvPDW
CD8+ T	-0.00641738	5.81377	-0.123894	0.901528	0.973063	-6.0451	Not Significant	UBR3	DPSvPDW
CD8+ T	0.0189466	2.66005	0.123542	0.901806	0.973173	-5.3322	Not Significant	AC009779.3	DPSvPDW
CD8+ T	-0.00896729	5.15001	-0.123521	0.901823	0.973173	-5.8888	Not Significant	LRCH1	DPSvPDW
CD8+ T	0.0207218	2.45918	0.123293	0.902003	0.973191	-5.2175	Not Significant	FBXO5	DPSvPDW
CD8+ T	-0.0177485	2.59814	-0.123081	0.902171	0.973191	-5.28813	Not Significant	NIT1	DPSvPDW
CD8+ T	-0.00849117	5.19856	-0.123042	0.902202	0.973191	-5.91088	Not Significant	TMCC1	DPSvPDW
CD8+ T	0.00579838	6.7135	0.123014	0.902224	0.973191	-6.22893	Not Significant	SIVA1	DPSvPDW
CD8+ T	0.012274	3.61175	0.122843	0.902359	0.973234	-5.49718	Not Significant	CUL9	DPSvPDW
CD8+ T	-0.0150706	3.43057	-0.122572	0.902574	0.973295	-5.45561	Not Significant	KCTD7	DPSvPDW
CD8+ T	-0.017367	2.70785	-0.122529	0.902607	0.973295	-5.27587	Not Significant	FAM149B1	DPSvPDW
CD8+ T	-0.0127862	6.25594	-0.122345	0.902753	0.9733	-6.15837	Not Significant	PLCB1	DPSvPDW
CD8+ T	-0.00807117	5.6199	-0.12228	0.902804	0.9733	-6.00516	Not Significant	CD2AP	DPSvPDW
CD8+ T	0.0254975	1.7343	0.121958	0.903059	0.973471	-5.07751	Not Significant	AL606489.1	DPSvPDW
CD8+ T	0.0105613	4.39582	0.121755	0.90322	0.973541	-5.70519	Not Significant	DDX47	DPSvPDW
CD8+ T	-0.0212829	2.81946	-0.120957	0.903851	0.973984	-5.30845	Not Significant	HFM1	DPSvPDW
CD8+ T	0.0118517	3.86695	0.120911	0.903887	0.973984	-5.59316	Not Significant	STK11	DPSvPDW
CD8+ T	0.0149405	3.66646	0.12087	0.903919	0.973984	-5.50625	Not Significant	HELLS	DPSvPDW
CD8+ T	-0.00612841	6.49468	-0.120719	0.904039	0.973987	-6.19398	Not Significant	PYURF	DPSvPDW
CD8+ T	0.0110821	4.15975	0.120614	0.904122	0.973987	-5.68077	Not Significant	COMTD1	DPSvPDW
CD8+ T	0.0099794	4.62876	0.120502	0.904211	0.973987	-5.76618	Not Significant	BAD	DPSvPDW
CD8+ T	0.00685656	5.94702	0.120346	0.904334	0.974001	-6.09475	Not Significant	SOS1	DPSvPDW
CD8+ T	-0.0136103	3.58031	-0.120242	0.904416	0.974001	-5.47835	Not Significant	ACTR8	DPSvPDW
CD8+ T	0.00595381	6.82089	0.11983	0.904743	0.97425	-6.25714	Not Significant	PTPRA	DPSvPDW
CD8+ T	-0.00902973	5.4257	-0.119541	0.904971	0.97437	-5.9552	Not Significant	SLC6A6	DPSvPDW
CD8+ T	-0.0274049	2.22328	-0.119445	0.905047	0.97437	-5.17093	Not Significant	APP	DPSvPDW
CD8+ T	-0.0178797	2.42453	-0.118909	0.905471	0.974723	-5.20673	Not Significant	PDE1B	DPSvPDW
CD8+ T	-0.00697873	8.60997	-0.118581	0.905731	0.974898	-6.48196	Not Significant	IRF1	DPSvPDW
CD8+ T	-0.0091355	4.46095	-0.11846	0.905826	0.974898	-5.7104	Not Significant	ARNT	DPSvPDW
CD8+ T	0.025451	1.77184	0.117939	0.906239	0.975239	-5.1067	Not Significant	HYI	DPSvPDW
CD8+ T	0.0180117	3.35117	0.117493	0.906592	0.975515	-5.44144	Not Significant	NBPF15	DPSvPDW
CD8+ T	-0.0103101	4.39124	-0.116976	0.907001	0.975735	-5.69748	Not Significant	HSF2	DPSvPDW
CD8+ T	-0.016002	2.68735	-0.116931	0.907036	0.975735	-5.3022	Not Significant	THTPA	DPSvPDW
CD8+ T	0.0101309	4.49853	0.116726	0.907199	0.975735	-5.73938	Not Significant	SMYD2	DPSvPDW
CD8+ T	0.0226937	2.18084	0.116723	0.907201	0.975735	-5.15214	Not Significant	STX3	DPSvPDW
CD8+ T	0.00634985	9.61675	0.11659	0.907306	0.975735	-6.57063	Not Significant	HSP90AA1	DPSvPDW
CD8+ T	-0.0304227	1.32119	-0.116504	0.907374	0.975735	-5.0135	Not Significant	LINC00467	DPSvPDW
CD8+ T	0.0092842	4.83965	0.116335	0.907508	0.975775	-5.81545	Not Significant	SGTB	DPSvPDW
CD8+ T	-0.00960888	4.60593	-0.11592	0.907836	0.975941	-5.75269	Not Significant	CSNK2A2	DPSvPDW
CD8+ T	0.00649263	5.81142	0.115834	0.907905	0.975941	-6.04812	Not Significant	POLR2C	DPSvPDW
CD8+ T	-0.0071801	5.45195	-0.115776	0.90795	0.975941	-5.96954	Not Significant	INTS10	DPSvPDW
CD8+ T	-0.0292575	1.41154	-0.115163	0.908436	0.976286	-5.0195	Not Significant	GCNT2	DPSvPDW
CD8+ T	0.00982293	4.64995	0.115038	0.908534	0.976286	-5.76189	Not Significant	BAP1	DPSvPDW
CD8+ T	0.0119848	3.84669	0.11484	0.908692	0.976286	-5.56293	Not Significant	RUFY3	DPSvPDW
CD8+ T	-0.00594895	6.96096	-0.114773	0.908744	0.976286	-6.26738	Not Significant	ATP5MF	DPSvPDW
CD8+ T	0.0169983	2.86415	0.114761	0.908754	0.976286	-5.32957	Not Significant	PLXNA3	DPSvPDW
CD8+ T	-0.00930004	4.52184	-0.114514	0.90895	0.976318	-5.74777	Not Significant	MRPL58	DPSvPDW
CD8+ T	0.00786284	5.35384	0.114481	0.908975	0.976318	-5.94148	Not Significant	TXNDC12	DPSvPDW
CD8+ T	-0.0108983	3.89559	-0.114246	0.909162	0.976321	-5.56192	Not Significant	CACTIN	DPSvPDW
CD8+ T	0.0100428	6.2561	0.114203	0.909196	0.976321	-6.15554	Not Significant	KIF13B	DPSvPDW
CD8+ T	-0.0120611	4.15338	-0.11399	0.909364	0.976321	-5.64749	Not Significant	DHRS1	DPSvPDW
CD8+ T	0.0209344	1.82734	0.113897	0.909438	0.976321	-5.1134	Not Significant	NPL	DPSvPDW
CD8+ T	0.00791327	5.64652	0.113868	0.90946	0.976321	-6.01928	Not Significant	PEX14	DPSvPDW
CD8+ T	-0.0142155	7.51555	-0.113637	0.909644	0.976414	-6.35795	Not Significant	LTB	DPSvPDW
CD8+ T	-0.0115473	3.86578	-0.113468	0.909777	0.976434	-5.54478	Not Significant	RRM2B	DPSvPDW
CD8+ T	-0.0261668	1.54085	-0.11337	0.909855	0.976434	-5.05257	Not Significant	AC078846.1	DPSvPDW
CD8+ T	0.0109107	4.21541	0.112879	0.910244	0.976505	-5.64587	Not Significant	UPRT	DPSvPDW
CD8+ T	0.0173802	2.65633	0.112386	0.910634	0.976505	-5.269	Not Significant	PEX5	DPSvPDW
CD8+ T	0.0156211	2.97003	0.112348	0.910664	0.976505	-5.34879	Not Significant	ASB16-AS1	DPSvPDW
CD8+ T	0.00996146	4.47175	0.112281	0.910717	0.976505	-5.73476	Not Significant	SMIM4	DPSvPDW
CD8+ T	0.0187445	2.79781	0.112271	0.910725	0.976505	-5.29382	Not Significant	AL451085.2	DPSvPDW
CD8+ T	-0.00864361	5.37484	-0.112105	0.910856	0.976505	-5.95813	Not Significant	MINK1	DPSvPDW
CD8+ T	-0.0145383	3.48021	-0.112054	0.910897	0.976505	-5.45119	Not Significant	TRMT13	DPSvPDW
CD8+ T	0.020715	2.63183	0.111966	0.910967	0.976505	-5.25501	Not Significant	TTC12	DPSvPDW
CD8+ T	0.0212662	2.30264	0.111953	0.910977	0.976505	-5.20112	Not Significant	DHX58	DPSvPDW
CD8+ T	-0.00763811	5.1513	-0.111902	0.911017	0.976505	-5.90142	Not Significant	SUCLA2	DPSvPDW
CD8+ T	0.00676384	5.44258	0.111595	0.91126	0.976505	-5.96768	Not Significant	CHMP3	DPSvPDW
CD8+ T	0.00694293	5.38372	0.111461	0.911366	0.976505	-5.95535	Not Significant	PHKB	DPSvPDW
CD8+ T	-0.013467	3.85877	-0.111313	0.911484	0.976505	-5.60877	Not Significant	AL158152.2	DPSvPDW
CD8+ T	-0.0176383	2.86097	-0.111294	0.911499	0.976505	-5.29643	Not Significant	SLC31A1	DPSvPDW
CD8+ T	0.00911213	4.41804	0.111171	0.911597	0.976505	-5.69716	Not Significant	PWWP2A	DPSvPDW
CD8+ T	-0.0157745	3.04566	-0.111097	0.911655	0.976505	-5.35031	Not Significant	NEU3	DPSvPDW
CD8+ T	0.0164874	2.87076	0.111063	0.911682	0.976505	-5.29941	Not Significant	ERLIN1	DPSvPDW
CD8+ T	0.0114791	3.74352	0.110864	0.911839	0.976505	-5.52158	Not Significant	LIN7C	DPSvPDW
CD8+ T	0.0250511	1.55689	0.110854	0.911847	0.976505	-5.07223	Not Significant	GALE	DPSvPDW
CD8+ T	0.00893958	4.69901	0.110851	0.91185	0.976505	-5.77955	Not Significant	MRPL32	DPSvPDW
CD8+ T	-0.0159221	3.7743	-0.110605	0.912044	0.976505	-5.59129	Not Significant	AL121845.2	DPSvPDW
CD8+ T	-0.00674631	6.03273	-0.110524	0.912108	0.976505	-6.09979	Not Significant	PANK2	DPSvPDW
CD8+ T	-0.00993673	5.95566	-0.110369	0.912231	0.976505	-6.13571	Not Significant	C19orf70	DPSvPDW
CD8+ T	0.0317831	1.06729	0.110283	0.9123	0.976505	-4.96629	Not Significant	AC120193.1	DPSvPDW
CD8+ T	-0.00591924	7.88253	-0.110087	0.912454	0.976505	-6.40571	Not Significant	TAPBP	DPSvPDW
CD8+ T	0.0189099	2.48808	0.110048	0.912486	0.976505	-5.24738	Not Significant	GTF2H2C	DPSvPDW
CD8+ T	0.0106079	4.46329	0.110001	0.912523	0.976505	-5.71449	Not Significant	ZNF821	DPSvPDW
CD8+ T	0.00704815	6.27921	0.109753	0.912719	0.976613	-6.16548	Not Significant	IDH2	DPSvPDW
CD8+ T	0.0253392	1.86279	0.109174	0.913178	0.977	-5.11035	Not Significant	MAP3K7CL	DPSvPDW
CD8+ T	0.00512142	6.62307	0.10892	0.913379	0.977035	-6.21916	Not Significant	SLIRP	DPSvPDW
CD8+ T	0.0107087	4.64145	0.108749	0.913514	0.977035	-5.79378	Not Significant	STMN1	DPSvPDW
CD8+ T	-0.0140784	3.33512	-0.108501	0.913711	0.977035	-5.42637	Not Significant	METTL25	DPSvPDW
CD8+ T	0.0317754	1.26378	0.108482	0.913726	0.977035	-4.99818	Not Significant	ZNF358	DPSvPDW
CD8+ T	-0.00914013	4.38501	-0.108376	0.91381	0.977035	-5.73088	Not Significant	CNDP2	DPSvPDW
CD8+ T	-0.00718377	5.60951	-0.108227	0.913928	0.977035	-6.01042	Not Significant	RAB4A	DPSvPDW
CD8+ T	0.0153597	3.25124	0.108101	0.914028	0.977035	-5.39645	Not Significant	MGME1	DPSvPDW
CD8+ T	-0.00978043	4.04837	-0.108099	0.91403	0.977035	-5.6169	Not Significant	ROCK2	DPSvPDW
CD8+ T	-0.0111408	3.62027	-0.108038	0.914078	0.977035	-5.52607	Not Significant	PREB	DPSvPDW
CD8+ T	0.0217814	1.8043	0.107813	0.914256	0.977122	-5.1067	Not Significant	SLC24A1	DPSvPDW
CD8+ T	0.00917499	4.40493	0.107237	0.914712	0.97737	-5.70871	Not Significant	CBX5	DPSvPDW
CD8+ T	0.0157247	2.95131	0.107118	0.914806	0.97737	-5.33469	Not Significant	CNP	DPSvPDW
CD8+ T	-0.00824628	6.5448	-0.107037	0.914871	0.97737	-6.20596	Not Significant	GBP2	DPSvPDW
CD8+ T	-0.00546351	5.80534	-0.107033	0.914874	0.97737	-6.04208	Not Significant	PDCD10	DPSvPDW
CD8+ T	-0.00496237	7.05013	-0.106284	0.915468	0.977476	-6.29714	Not Significant	NLRP1	DPSvPDW
CD8+ T	-0.00734258	5.19263	-0.106279	0.915471	0.977476	-5.90771	Not Significant	NUP160	DPSvPDW
CD8+ T	0.0149334	2.89736	0.106159	0.915567	0.977476	-5.31541	Not Significant	CEP152	DPSvPDW
CD8+ T	-0.0090621	4.41736	-0.106158	0.915567	0.977476	-5.72106	Not Significant	ASPSCR1	DPSvPDW
CD8+ T	0.00914276	4.87616	0.106103	0.915611	0.977476	-5.86268	Not Significant	PLCB2	DPSvPDW
CD8+ T	0.00511641	6.16903	0.106094	0.915618	0.977476	-6.12718	Not Significant	SRI	DPSvPDW
CD8+ T	-0.0228092	1.34301	-0.105986	0.915703	0.977476	-5.03805	Not Significant	PQLC2	DPSvPDW
CD8+ T	-0.00598748	5.36989	-0.105816	0.915838	0.977476	-5.95443	Not Significant	CCDC115	DPSvPDW
CD8+ T	-0.0126901	3.54354	-0.105813	0.915841	0.977476	-5.51182	Not Significant	NCAPD2	DPSvPDW
CD8+ T	0.0066135	5.49348	0.105384	0.916181	0.977717	-5.98172	Not Significant	DIS3	DPSvPDW
CD8+ T	0.0148817	4.3791	0.105283	0.91626	0.977717	-5.70944	Not Significant	SPATS2L	DPSvPDW
CD8+ T	0.0143061	2.97361	0.104982	0.916499	0.977869	-5.34253	Not Significant	HMGCL	DPSvPDW
CD8+ T	-0.0131136	3.76258	-0.104667	0.916748	0.977953	-5.5195	Not Significant	SIRT3	DPSvPDW
CD8+ T	0.00600166	6.60363	0.10464	0.91677	0.977953	-6.21484	Not Significant	MORF4L2	DPSvPDW
CD8+ T	-0.0118361	4.10767	-0.104507	0.916876	0.977959	-5.7074	Not Significant	C1orf123	DPSvPDW
CD8+ T	-0.0219148	2.09525	-0.104328	0.917018	0.977959	-5.14636	Not Significant	NEIL1	DPSvPDW
CD8+ T	0.00419635	7.54745	0.104249	0.91708	0.977959	-6.3625	Not Significant	SERINC1	DPSvPDW
CD8+ T	-0.0201879	1.85099	-0.104145	0.917162	0.977959	-5.09188	Not Significant	YTHDF3-AS1	DPSvPDW
CD8+ T	0.0115793	3.5172	0.103908	0.91735	0.977992	-5.45192	Not Significant	MOSPD1	DPSvPDW
CD8+ T	0.00738785	6.00037	0.103863	0.917386	0.977992	-6.10381	Not Significant	SFMBT2	DPSvPDW
CD8+ T	0.00804795	4.75543	0.103659	0.917548	0.978061	-5.79393	Not Significant	GPATCH3	DPSvPDW
CD8+ T	-0.0110145	6.81823	-0.103462	0.917703	0.978066	-6.25584	Not Significant	SYTL2	DPSvPDW
CD8+ T	0.00659397	5.3119	0.10341	0.917745	0.978066	-5.93979	Not Significant	TM9SF4	DPSvPDW
CD8+ T	-0.0233597	1.54849	-0.102925	0.918129	0.978302	-5.05795	Not Significant	BPHL	DPSvPDW
CD8+ T	0.00614701	5.83264	0.102886	0.91816	0.978302	-6.06326	Not Significant	DCP2	DPSvPDW
CD8+ T	-0.00614407	5.91772	-0.102642	0.918354	0.978406	-6.08123	Not Significant	OSTC	DPSvPDW
CD8+ T	-0.00850723	4.37247	-0.102412	0.918536	0.978497	-5.6959	Not Significant	TOR3A	DPSvPDW
CD8+ T	0.00607185	5.63336	0.102094	0.918788	0.978662	-6.01499	Not Significant	DHX29	DPSvPDW
CD8+ T	-0.0137085	3.68558	-0.101907	0.918937	0.978718	-5.55156	Not Significant	DBP	DPSvPDW
CD8+ T	0.0053662	6.38742	0.101336	0.919389	0.979097	-6.17519	Not Significant	TM9SF2	DPSvPDW
CD8+ T	-0.00756235	4.91778	-0.101163	0.919526	0.97914	-5.83927	Not Significant	SYVN1	DPSvPDW
CD8+ T	-0.00716363	4.9792	-0.101034	0.919628	0.979146	-5.86191	Not Significant	MYNN	DPSvPDW
CD8+ T	-0.00689336	5.39056	-0.100745	0.919857	0.979195	-5.96868	Not Significant	TMEM256	DPSvPDW
CD8+ T	-0.0106334	4.45834	-0.100597	0.919975	0.979195	-5.73254	Not Significant	PATJ	DPSvPDW
CD8+ T	-0.0072474	4.81876	-0.100192	0.920296	0.979195	-5.8091	Not Significant	CHUK	DPSvPDW
CD8+ T	-0.0100108	4.47326	-0.100159	0.920322	0.979195	-5.78503	Not Significant	SLAMF6	DPSvPDW
CD8+ T	-0.0124855	3.81596	-0.100159	0.920322	0.979195	-5.54927	Not Significant	SMAGP	DPSvPDW
CD8+ T	0.00314245	8.93217	0.100157	0.920324	0.979195	-6.51377	Not Significant	YBX1	DPSvPDW
CD8+ T	0.00676949	6.51578	0.100124	0.92035	0.979195	-6.19753	Not Significant	APOL6	DPSvPDW
CD8+ T	-0.0113416	3.40804	-0.0997868	0.920617	0.979376	-5.43164	Not Significant	PUS1	DPSvPDW
CD8+ T	-0.00652461	5.26109	-0.0995297	0.920821	0.979424	-5.92511	Not Significant	NOC2L	DPSvPDW
CD8+ T	-0.0194279	2.0182	-0.0993612	0.920955	0.979424	-5.12822	Not Significant	AC011933.4	DPSvPDW
CD8+ T	-0.0167336	2.65977	-0.0992202	0.921066	0.979424	-5.27548	Not Significant	GTF2H2	DPSvPDW
CD8+ T	0.00817582	4.54011	0.0991902	0.92109	0.979424	-5.73705	Not Significant	EXOC8	DPSvPDW
CD8+ T	-0.0161862	3.24831	-0.0988862	0.921331	0.979424	-5.39745	Not Significant	ARMH1	DPSvPDW
CD8+ T	0.00616906	5.5716	0.0988797	0.921336	0.979424	-5.99847	Not Significant	NPLOC4	DPSvPDW
CD8+ T	0.00531784	7.49961	0.098877	0.921338	0.979424	-6.35394	Not Significant	B4GALT1	DPSvPDW
CD8+ T	0.0161702	3.2129	0.0985935	0.921563	0.97956	-5.39358	Not Significant	PARVB	DPSvPDW
CD8+ T	0.0170461	2.22215	0.0983219	0.921779	0.979564	-5.22804	Not Significant	AC027097.2	DPSvPDW
CD8+ T	0.00577563	6.36014	0.0982889	0.921805	0.979564	-6.17227	Not Significant	VPS26A	DPSvPDW
CD8+ T	0.00532182	6.35607	0.0982228	0.921857	0.979564	-6.17593	Not Significant	ANKHD1	DPSvPDW
CD8+ T	0.0158521	2.14899	0.0977295	0.922249	0.979877	-5.16109	Not Significant	AC048341.1	DPSvPDW
CD8+ T	-0.00362451	8.30238	-0.0974834	0.922444	0.979982	-6.45825	Not Significant	EIF5	DPSvPDW
CD8+ T	0.0119557	3.65447	0.0970859	0.922759	0.9801	-5.50802	Not Significant	DAG1	DPSvPDW
CD8+ T	0.0116926	3.19113	0.0969991	0.922828	0.9801	-5.40259	Not Significant	WDR12	DPSvPDW
CD8+ T	-0.0159807	2.89429	-0.0968876	0.922916	0.9801	-5.29546	Not Significant	E2F6	DPSvPDW
CD8+ T	0.00734838	4.78979	0.0967916	0.922992	0.9801	-5.81013	Not Significant	CXXC1	DPSvPDW
CD8+ T	-0.00724113	5.40508	-0.096598	0.923146	0.9801	-5.9564	Not Significant	SBF1	DPSvPDW
CD8+ T	0.0132758	2.99229	0.09649	0.923231	0.9801	-5.33176	Not Significant	RFC3	DPSvPDW
CD8+ T	0.00738315	4.67678	0.0961	0.923541	0.9801	-5.77252	Not Significant	KLHL36	DPSvPDW
CD8+ T	-0.013657	3.12364	-0.0960627	0.92357	0.9801	-5.38847	Not Significant	PXYLP1	DPSvPDW
CD8+ T	0.00950752	4.39235	0.0959774	0.923638	0.9801	-5.72186	Not Significant	TRIM14	DPSvPDW
CD8+ T	-0.00753391	5.00366	-0.0959409	0.923667	0.9801	-5.88153	Not Significant	NDUFAF3	DPSvPDW
CD8+ T	-0.00586153	5.49602	-0.0958806	0.923715	0.9801	-5.97889	Not Significant	DYNC1LI1	DPSvPDW
CD8+ T	0.0056518	5.86716	0.0958793	0.923716	0.9801	-6.06574	Not Significant	GOSR1	DPSvPDW
CD8+ T	0.0118353	3.04356	0.0954451	0.92406	0.98034	-5.36057	Not Significant	AL162377.1	DPSvPDW
CD8+ T	-0.00934545	4.43076	-0.0953397	0.924144	0.98034	-5.70814	Not Significant	MUL1	DPSvPDW
CD8+ T	-0.0176113	2.15644	-0.0949898	0.924421	0.98034	-5.18159	Not Significant	PPM1N	DPSvPDW
CD8+ T	0.0185536	1.89611	0.0949178	0.924479	0.98034	-5.11135	Not Significant	GATB	DPSvPDW
CD8+ T	-0.0125413	4.06944	-0.094823	0.924554	0.98034	-5.61252	Not Significant	ZC3H12D	DPSvPDW
CD8+ T	0.0152157	2.71793	0.0943058	0.924964	0.98034	-5.30523	Not Significant	AP002495.2	DPSvPDW
CD8+ T	-0.0284227	0.727329	-0.0942656	0.924996	0.98034	-4.93332	Not Significant	LINC00926	DPSvPDW
CD8+ T	-0.0121432	3.25774	-0.0942017	0.925047	0.98034	-5.39381	Not Significant	RBM45	DPSvPDW
CD8+ T	-0.0190957	1.81579	-0.0941871	0.925058	0.98034	-5.11518	Not Significant	AC114271.1	DPSvPDW
CD8+ T	-0.00883236	4.20627	-0.0941598	0.92508	0.98034	-5.64777	Not Significant	SGPL1	DPSvPDW
CD8+ T	0.00945086	4.41031	0.0941186	0.925113	0.98034	-5.70673	Not Significant	CREB3L2	DPSvPDW
CD8+ T	0.00409889	7.12	0.0941076	0.925121	0.98034	-6.30628	Not Significant	UBE2I	DPSvPDW
CD8+ T	0.00625788	5.75567	0.094009	0.925199	0.98034	-6.0419	Not Significant	MOB3A	DPSvPDW
CD8+ T	0.0122393	3.27708	0.0938217	0.925348	0.980395	-5.39147	Not Significant	APOM	DPSvPDW
CD8+ T	0.0169445	2.08296	0.0936812	0.92546	0.980411	-5.16147	Not Significant	RIMKLB	DPSvPDW
CD8+ T	-0.00682565	4.58938	-0.0934565	0.925638	0.980497	-5.75257	Not Significant	WRAP73	DPSvPDW
CD8+ T	0.0118154	3.18437	0.0932206	0.925825	0.980531	-5.38369	Not Significant	ATG4A	DPSvPDW
CD8+ T	0.00526626	6.46356	0.0931718	0.925864	0.980531	-6.18553	Not Significant	SLBP	DPSvPDW
CD8+ T	-0.0116818	3.18395	-0.0926662	0.926265	0.980801	-5.37714	Not Significant	POLD3	DPSvPDW
CD8+ T	0.00806866	4.61357	0.0924948	0.926401	0.980801	-5.76907	Not Significant	THAP4	DPSvPDW
CD8+ T	-0.00720961	6.05356	-0.092325	0.926536	0.980801	-6.11365	Not Significant	GLIPR1	DPSvPDW
CD8+ T	0.00663817	5.27524	0.0922784	0.926573	0.980801	-5.92615	Not Significant	TDP2	DPSvPDW
CD8+ T	-0.0115121	3.27628	-0.0922413	0.926602	0.980801	-5.40574	Not Significant	ZNF253	DPSvPDW
CD8+ T	0.0131524	2.72256	0.0919434	0.926838	0.980948	-5.26477	Not Significant	KBTBD8	DPSvPDW
CD8+ T	-0.00671282	5.16459	-0.0912018	0.927427	0.981341	-5.91293	Not Significant	TPGS1	DPSvPDW
CD8+ T	0.00690141	5.20746	0.0911444	0.927472	0.981341	-5.90944	Not Significant	BIN3	DPSvPDW
CD8+ T	0.00355428	9.62291	0.0911095	0.9275	0.981341	-6.57204	Not Significant	TMA7	DPSvPDW
CD8+ T	0.00765038	4.78514	0.0907008	0.927824	0.981506	-5.80374	Not Significant	MRPS26	DPSvPDW
CD8+ T	0.0127475	2.94504	0.0906695	0.927849	0.981506	-5.30838	Not Significant	ZNF614	DPSvPDW
CD8+ T	-0.00637677	4.91165	-0.0902808	0.928158	0.98172	-5.87591	Not Significant	TADA3	DPSvPDW
CD8+ T	0.00834474	4.06376	0.0901703	0.928245	0.98172	-5.61879	Not Significant	CNNM2	DPSvPDW
CD8+ T	-0.0154992	3.07239	-0.0895936	0.928703	0.982038	-5.34719	Not Significant	CLN8	DPSvPDW
CD8+ T	-0.0189517	2.06907	-0.0895414	0.928744	0.982038	-5.14821	Not Significant	EEPD1	DPSvPDW
CD8+ T	-0.00816799	4.50232	-0.0894251	0.928837	0.982038	-5.72649	Not Significant	NF2	DPSvPDW
CD8+ T	0.0088089	4.34267	0.0891561	0.92905	0.982161	-5.69567	Not Significant	HIBCH	DPSvPDW
CD8+ T	-0.00456872	6.85072	-0.0890225	0.929156	0.982171	-6.26839	Not Significant	NFAT5	DPSvPDW
CD8+ T	-0.0178307	1.91773	-0.0885751	0.929511	0.982429	-5.15732	Not Significant	AKAP2	DPSvPDW
CD8+ T	-0.00953146	3.91715	-0.0884572	0.929605	0.982429	-5.6053	Not Significant	TMEM205	DPSvPDW
CD8+ T	0.0126402	6.33548	0.0882956	0.929733	0.982429	-6.1808	Not Significant	AL627171.2	DPSvPDW
CD8+ T	0.0100836	3.22179	0.0882257	0.929789	0.982429	-5.38053	Not Significant	ZCCHC4	DPSvPDW
CD8+ T	-0.0109449	3.46729	-0.0880621	0.929919	0.982464	-5.47778	Not Significant	POLG2	DPSvPDW
CD8+ T	0.0109172	3.01416	0.0879178	0.930033	0.982483	-5.35671	Not Significant	SENP3	DPSvPDW
CD8+ T	-0.0208815	1.93192	-0.087555	0.930321	0.982642	-5.10851	Not Significant	GCNT1	DPSvPDW
CD8+ T	-0.011533	2.94887	-0.0874831	0.930378	0.982642	-5.33492	Not Significant	ZNF680	DPSvPDW
CD8+ T	0.00584613	5.51215	0.087201	0.930602	0.982705	-5.98687	Not Significant	MAD2L2	DPSvPDW
CD8+ T	0.00979901	3.69363	0.0866319	0.931054	0.982705	-5.51596	Not Significant	ZNF211	DPSvPDW
CD8+ T	-0.00611929	5.37086	-0.0860926	0.931482	0.982705	-5.96082	Not Significant	SH2B3	DPSvPDW
CD8+ T	-0.01431	2.17167	-0.0859624	0.931585	0.982705	-5.16934	Not Significant	EARS2	DPSvPDW
CD8+ T	0.00667814	4.96785	0.085944	0.9316	0.982705	-5.86302	Not Significant	MARCH8	DPSvPDW
CD8+ T	-0.00634007	5.11764	-0.0858309	0.93169	0.982705	-5.89549	Not Significant	CREBZF	DPSvPDW
CD8+ T	-0.00525488	5.57458	-0.0858262	0.931693	0.982705	-6.01037	Not Significant	RABL6	DPSvPDW
CD8+ T	0.00522589	5.24917	0.0857567	0.931749	0.982705	-5.92571	Not Significant	SENP2	DPSvPDW
CD8+ T	-0.0272232	0.707803	-0.0852863	0.932122	0.982705	-4.93449	Not Significant	CPVL	DPSvPDW
CD8+ T	-0.00753496	4.10793	-0.0852057	0.932186	0.982705	-5.63133	Not Significant	CEP104	DPSvPDW
CD8+ T	0.00482476	5.77652	0.0850294	0.932326	0.982705	-6.05437	Not Significant	ATG14	DPSvPDW
CD8+ T	-0.00582508	5.33954	-0.0849894	0.932358	0.982705	-5.95678	Not Significant	MESD	DPSvPDW
CD8+ T	0.0112548	3.25831	0.0849763	0.932368	0.982705	-5.39469	Not Significant	PRKAB2	DPSvPDW
CD8+ T	0.0106407	3.56552	0.0849713	0.932372	0.982705	-5.48166	Not Significant	TP53INP1	DPSvPDW
CD8+ T	-0.0045823	6.1153	-0.0849599	0.932381	0.982705	-6.11741	Not Significant	FGFR1OP2	DPSvPDW
CD8+ T	-0.00753601	4.39838	-0.0849165	0.932416	0.982705	-5.70486	Not Significant	MRPS18B	DPSvPDW
CD8+ T	0.0105027	3.01368	0.0848322	0.932483	0.982705	-5.3623	Not Significant	SLC25A17	DPSvPDW
CD8+ T	-0.0066112	5.16658	-0.0847507	0.932547	0.982705	-5.92519	Not Significant	CARD8	DPSvPDW
CD8+ T	0.00582457	5.01583	0.084592	0.932673	0.982705	-5.88606	Not Significant	MIF4GD	DPSvPDW
CD8+ T	-0.0066132	4.43992	-0.0845291	0.932723	0.982705	-5.7209	Not Significant	RUFY1	DPSvPDW
CD8+ T	0.0156911	2.28249	0.0844987	0.932748	0.982705	-5.16988	Not Significant	STAG3	DPSvPDW
CD8+ T	-0.00993501	3.2184	-0.0844699	0.93277	0.982705	-5.41303	Not Significant	PMS2	DPSvPDW
CD8+ T	-0.00949267	5.70989	-0.0843719	0.932848	0.982705	-6.04126	Not Significant	RIC8A	DPSvPDW
CD8+ T	-0.00329922	6.85928	-0.0841492	0.933025	0.982705	-6.26228	Not Significant	MDH2	DPSvPDW
CD8+ T	0.0103918	3.16084	0.0840927	0.93307	0.982705	-5.37877	Not Significant	ANKRD42	DPSvPDW
CD8+ T	0.0080545	5.07853	0.0840632	0.933093	0.982705	-5.87996	Not Significant	HACD3	DPSvPDW
CD8+ T	-0.00409204	6.40394	-0.0839969	0.933146	0.982705	-6.18155	Not Significant	UBE2J1	DPSvPDW
CD8+ T	0.00596996	5.80986	0.083947	0.933186	0.982705	-6.06125	Not Significant	SFI1	DPSvPDW
CD8+ T	0.00896275	3.55052	0.0838661	0.93325	0.982705	-5.47489	Not Significant	BET1	DPSvPDW
CD8+ T	-0.00610507	5.01722	-0.0832935	0.933704	0.983082	-5.86437	Not Significant	FCHSD1	DPSvPDW
CD8+ T	0.0068139	4.56949	0.0831033	0.933855	0.983092	-5.7668	Not Significant	UCKL1	DPSvPDW
CD8+ T	-0.0131615	2.54068	-0.0830371	0.933908	0.983092	-5.23955	Not Significant	PACRGL	DPSvPDW
CD8+ T	0.00613347	5.0411	0.082614	0.934244	0.983171	-5.87745	Not Significant	TRAK1	DPSvPDW
CD8+ T	-0.0128011	2.78328	-0.0825577	0.934289	0.983171	-5.27731	Not Significant	MCAT	DPSvPDW
CD8+ T	0.00314583	7.57833	0.0825461	0.934298	0.983171	-6.37106	Not Significant	LRBA	DPSvPDW
CD8+ T	0.00904739	4.47161	0.082454	0.934371	0.983171	-5.72543	Not Significant	ATP11A	DPSvPDW
CD8+ T	-0.0121627	4.93138	-0.0821764	0.934592	0.98325	-5.84195	Not Significant	ZNF600	DPSvPDW
CD8+ T	-0.00717454	4.25366	-0.0821024	0.93465	0.98325	-5.67617	Not Significant	ACAT1	DPSvPDW
CD8+ T	-0.0150227	2.62827	-0.0819925	0.934738	0.98325	-5.25164	Not Significant	ASB2	DPSvPDW
CD8+ T	-0.0135961	2.58368	-0.0814189	0.935193	0.9833	-5.24241	Not Significant	AL160408.2	DPSvPDW
CD8+ T	0.00666527	4.31913	0.0813408	0.935255	0.9833	-5.70412	Not Significant	P4HTM	DPSvPDW
CD8+ T	0.0047751	5.38608	0.0813129	0.935277	0.9833	-5.95317	Not Significant	PYROXD1	DPSvPDW
CD8+ T	0.0239803	10.6542	0.0813119	0.935278	0.9833	-6.66923	Not Significant	RPS26	DPSvPDW
CD8+ T	0.0198188	1.2258	0.0812831	0.935301	0.9833	-4.99718	Not Significant	TIMP2	DPSvPDW
CD8+ T	0.0105981	2.89044	0.0810894	0.935455	0.9833	-5.32825	Not Significant	RPAP1	DPSvPDW
CD8+ T	-0.00654874	4.55498	-0.0810778	0.935464	0.9833	-5.73781	Not Significant	ZNF264	DPSvPDW
CD8+ T	-0.00535351	5.30492	-0.0805126	0.935913	0.983491	-5.94078	Not Significant	EXOG	DPSvPDW
CD8+ T	-0.018837	1.18434	-0.0804663	0.93595	0.983491	-5.02063	Not Significant	JPT2	DPSvPDW
CD8+ T	0.00707923	4.23607	0.080381	0.936018	0.983491	-5.67445	Not Significant	TATDN2	DPSvPDW
CD8+ T	0.0031083	7.23447	0.0802748	0.936102	0.983491	-6.32635	Not Significant	SF3B6	DPSvPDW
CD8+ T	0.00771271	4.23105	0.0802379	0.936131	0.983491	-5.65192	Not Significant	SCAF1	DPSvPDW
CD8+ T	0.00957523	3.56988	0.0800745	0.936261	0.983525	-5.50044	Not Significant	MDP1	DPSvPDW
CD8+ T	0.00491263	5.17787	0.0795476	0.936679	0.983863	-5.9047	Not Significant	FZR1	DPSvPDW
CD8+ T	0.00708078	5.21776	0.0786445	0.937397	0.983863	-5.91925	Not Significant	FAS	DPSvPDW
CD8+ T	-0.00436198	5.8989	-0.078545	0.937476	0.983863	-6.07704	Not Significant	PFDN1	DPSvPDW
CD8+ T	0.00571942	4.7944	0.0784972	0.937514	0.983863	-5.80865	Not Significant	CWC22	DPSvPDW
CD8+ T	0.00667844	4.5816	0.0784839	0.937524	0.983863	-5.76665	Not Significant	AGAP2	DPSvPDW
CD8+ T	-0.0120703	3.28976	-0.0783299	0.937647	0.983863	-5.40179	Not Significant	MYEF2	DPSvPDW
CD8+ T	-0.00962937	3.77598	-0.078286	0.937682	0.983863	-5.53266	Not Significant	ZNF66	DPSvPDW
CD8+ T	0.00845393	3.67531	0.0782545	0.937707	0.983863	-5.50878	Not Significant	MTX3	DPSvPDW
CD8+ T	0.00629498	5.05561	0.0782322	0.937724	0.983863	-5.8637	Not Significant	SYPL1	DPSvPDW
CD8+ T	0.00702359	4.34952	0.0782318	0.937725	0.983863	-5.70551	Not Significant	HDAC8	DPSvPDW
CD8+ T	0.0130132	2.79004	0.0780252	0.937889	0.983863	-5.30466	Not Significant	FAIM	DPSvPDW
CD8+ T	-0.0106874	4.83457	-0.0779955	0.937912	0.983863	-5.87326	Not Significant	CD27	DPSvPDW
CD8+ T	-0.0144311	2.12707	-0.0778044	0.938064	0.983863	-5.17265	Not Significant	GABBR1	DPSvPDW
CD8+ T	0.00297188	7.98102	0.0776246	0.938207	0.983863	-6.42455	Not Significant	ANKRD11	DPSvPDW
CD8+ T	0.0066561	4.42516	0.0774585	0.938339	0.983863	-5.72238	Not Significant	USE1	DPSvPDW
CD8+ T	0.00527887	5.2461	0.0774379	0.938355	0.983863	-5.92031	Not Significant	NIPSNAP2	DPSvPDW
CD8+ T	0.00724347	4.29417	0.0774021	0.938384	0.983863	-5.70947	Not Significant	HMG20B	DPSvPDW
CD8+ T	-0.00899959	3.41492	-0.0773184	0.93845	0.983863	-5.43008	Not Significant	TRIT1	DPSvPDW
CD8+ T	0.00347199	6.95015	0.0772527	0.938503	0.983863	-6.28007	Not Significant	ATRX	DPSvPDW
CD8+ T	0.0051003	4.96322	0.0771798	0.93856	0.983863	-5.85338	Not Significant	UBP1	DPSvPDW
CD8+ T	-0.00762355	4.12489	-0.0770292	0.93868	0.983863	-5.6343	Not Significant	OPA3	DPSvPDW
CD8+ T	-0.00690441	4.19257	-0.0769812	0.938718	0.983863	-5.65438	Not Significant	HIF1AN	DPSvPDW
CD8+ T	-0.00883604	4.16149	-0.0767255	0.938921	0.983931	-5.66956	Not Significant	METRN	DPSvPDW
CD8+ T	-0.00376298	6.85236	-0.0766545	0.938978	0.983931	-6.26839	Not Significant	RC3H1	DPSvPDW
CD8+ T	-0.0137149	2.68795	-0.0761444	0.939383	0.984131	-5.27456	Not Significant	SLC36A1	DPSvPDW
CD8+ T	0.00508852	5.28698	0.075782	0.939671	0.984131	-5.94154	Not Significant	ARF3	DPSvPDW
CD8+ T	-0.0136953	2.28144	-0.075755	0.939692	0.984131	-5.21187	Not Significant	ZNF700	DPSvPDW
CD8+ T	-0.0100864	3.28651	-0.0754795	0.939911	0.984131	-5.3993	Not Significant	EPB41L5	DPSvPDW
CD8+ T	0.0160642	1.65665	0.0754704	0.939919	0.984131	-5.07846	Not Significant	MSH5	DPSvPDW
CD8+ T	-0.00220914	10.295	-0.075447	0.939937	0.984131	-6.6333	Not Significant	RPL22	DPSvPDW
CD8+ T	0.00923932	3.83508	0.0754112	0.939966	0.984131	-5.55281	Not Significant	ZNF737	DPSvPDW
CD8+ T	-0.00407057	7.50949	-0.0752814	0.940069	0.984131	-6.36586	Not Significant	KLF13	DPSvPDW
CD8+ T	0.014752	2.08798	0.0749458	0.940335	0.984131	-5.14705	Not Significant	SPINT2	DPSvPDW
CD8+ T	-0.00837501	3.65514	-0.0748443	0.940416	0.984131	-5.49586	Not Significant	UBXN6	DPSvPDW
CD8+ T	0.0182229	2.25152	0.0746855	0.940542	0.984131	-5.21816	Not Significant	CAPG	DPSvPDW
CD8+ T	0.00663199	4.26668	0.0746387	0.940579	0.984131	-5.68727	Not Significant	TDRD3	DPSvPDW
CD8+ T	-0.00941285	3.66382	-0.0745439	0.940655	0.984131	-5.51288	Not Significant	FEZ2	DPSvPDW
CD8+ T	0.00609109	4.403	0.0744642	0.940718	0.984131	-5.7162	Not Significant	DNAJC10	DPSvPDW
CD8+ T	0.00333476	7.15112	0.0744632	0.940719	0.984131	-6.30659	Not Significant	SETD2	DPSvPDW
CD8+ T	-0.00497957	5.11833	-0.0743029	0.940846	0.984131	-5.89525	Not Significant	ANAPC1	DPSvPDW
CD8+ T	-0.00708947	4.20832	-0.0742563	0.940883	0.984131	-5.64974	Not Significant	FAM98B	DPSvPDW
CD8+ T	-0.00742663	3.78848	-0.0741716	0.940951	0.984131	-5.52892	Not Significant	ZNF569	DPSvPDW
CD8+ T	0.0133152	2.65242	0.0740926	0.941013	0.984131	-5.26098	Not Significant	RMI2	DPSvPDW
CD8+ T	-0.00803923	3.91394	-0.0736798	0.941341	0.984345	-5.57319	Not Significant	RAD18	DPSvPDW
CD8+ T	0.0119647	2.39736	0.0735902	0.941413	0.984345	-5.21009	Not Significant	PXN-AS1	DPSvPDW
CD8+ T	0.00420431	6.45093	0.0734249	0.941544	0.98435	-6.19681	Not Significant	FOXJ3	DPSvPDW
CD8+ T	-0.0209322	3.28195	-0.0733211	0.941627	0.98435	-5.40095	Not Significant	IGHA1	DPSvPDW
CD8+ T	0.00507656	5.11323	0.0732181	0.941708	0.98435	-5.87966	Not Significant	CNIH4	DPSvPDW
CD8+ T	0.00715103	4.06236	0.0729271	0.94194	0.984429	-5.61629	Not Significant	DHX37	DPSvPDW
CD8+ T	-0.0046678	5.54389	-0.072872	0.941983	0.984429	-6.0161	Not Significant	NAA10	DPSvPDW
CD8+ T	0.00369002	6.43662	0.0727274	0.942098	0.984429	-6.18964	Not Significant	GOLGA7	DPSvPDW
CD8+ T	-0.00408492	5.94824	-0.0725833	0.942213	0.984429	-6.09021	Not Significant	NDUFS8	DPSvPDW
CD8+ T	0.00880803	3.2683	0.0724108	0.94235	0.984429	-5.40393	Not Significant	C16orf70	DPSvPDW
CD8+ T	0.00761166	4.35447	0.0723899	0.942367	0.984429	-5.73678	Not Significant	RNASEH2C	DPSvPDW
CD8+ T	-0.00441947	6.05119	-0.0719425	0.942722	0.984635	-6.10923	Not Significant	KIF22	DPSvPDW
CD8+ T	-0.00537719	4.98757	-0.0718968	0.942758	0.984635	-5.87695	Not Significant	CENPT	DPSvPDW
CD8+ T	0.00218068	9.00303	0.0715467	0.943037	0.984699	-6.51949	Not Significant	HNRNPA2B1	DPSvPDW
CD8+ T	0.00247262	11.4337	0.0714784	0.943091	0.984699	-6.73516	Not Significant	RPL23A	DPSvPDW
CD8+ T	-0.00662277	3.926	-0.0713123	0.943223	0.984699	-5.56451	Not Significant	TJAP1	DPSvPDW
CD8+ T	-0.0172994	1.79109	-0.071246	0.943276	0.984699	-5.10769	Not Significant	INO80B	DPSvPDW
CD8+ T	0.00515292	4.97785	0.0712089	0.943305	0.984699	-5.86706	Not Significant	ACSS1	DPSvPDW
CD8+ T	0.019807	1.66477	0.071059	0.943424	0.984722	-5.05019	Not Significant	SLC22A15	DPSvPDW
CD8+ T	0.0112345	2.46917	0.0708186	0.943615	0.984757	-5.21198	Not Significant	SOCS7	DPSvPDW
CD8+ T	-0.00550537	4.52891	-0.0707723	0.943652	0.984757	-5.73003	Not Significant	RCC1L	DPSvPDW
CD8+ T	-0.00362689	6.08621	-0.0704768	0.943887	0.984851	-6.11625	Not Significant	ESCO1	DPSvPDW
CD8+ T	-0.00360686	6.23835	-0.0704138	0.943937	0.984851	-6.14803	Not Significant	FNDC3A	DPSvPDW
CD8+ T	0.0128526	2.35567	0.0701393	0.944155	0.984977	-5.23167	Not Significant	RAB30-AS1	DPSvPDW
CD8+ T	0.0131097	2.20893	0.0699585	0.944299	0.985026	-5.17712	Not Significant	MARS2	DPSvPDW
CD8+ T	-0.00369448	6.00768	-0.0695481	0.944625	0.98504	-6.09792	Not Significant	PTPN11	DPSvPDW
CD8+ T	-0.0119995	2.45085	-0.0694475	0.944705	0.98504	-5.22652	Not Significant	DFFB	DPSvPDW
CD8+ T	-0.0030618	7.12794	-0.0694062	0.944738	0.98504	-6.31571	Not Significant	DOCK2	DPSvPDW
CD8+ T	-0.00420347	5.42181	-0.0693814	0.944758	0.98504	-5.97333	Not Significant	GNPTG	DPSvPDW
CD8+ T	-0.00986065	2.91548	-0.0693041	0.944819	0.98504	-5.3651	Not Significant	MPND	DPSvPDW
CD8+ T	-0.00607149	4.14427	-0.0692077	0.944896	0.98504	-5.64026	Not Significant	GSS	DPSvPDW
CD8+ T	-0.0126126	2.27394	-0.0685401	0.945427	0.985214	-5.18426	Not Significant	FANCF	DPSvPDW
CD8+ T	0.0064026	3.85627	0.0684149	0.945526	0.985214	-5.60729	Not Significant	SLC25A11	DPSvPDW
CD8+ T	0.00565507	4.67695	0.0684025	0.945536	0.985214	-5.76588	Not Significant	ORC2	DPSvPDW
CD8+ T	0.00515925	6.74023	0.0683877	0.945548	0.985214	-6.24522	Not Significant	RCC1	DPSvPDW
CD8+ T	0.00630647	4.48365	0.0682861	0.945629	0.985214	-5.72915	Not Significant	C11orf49	DPSvPDW
CD8+ T	-0.00547073	4.69952	-0.0681931	0.945702	0.985214	-5.77471	Not Significant	SEC22A	DPSvPDW
CD8+ T	-0.0085885	3.38809	-0.0681346	0.945749	0.985214	-5.41986	Not Significant	CASP9	DPSvPDW
CD8+ T	-0.00708643	4.55158	-0.0680196	0.94584	0.985214	-5.8568	Not Significant	DDX3Y	DPSvPDW
CD8+ T	0.00713537	3.68509	0.0677151	0.946082	0.985365	-5.50772	Not Significant	QRSL1	DPSvPDW
CD8+ T	-0.00625575	6.35922	-0.0675322	0.946228	0.985415	-6.1837	Not Significant	MIR4435-2HG	DPSvPDW
CD8+ T	-0.00622236	7.53512	-0.0673655	0.94636	0.985452	-6.36973	Not Significant	ATP1B3	DPSvPDW
CD8+ T	0.00989344	4.10443	0.0669505	0.94669	0.985694	-5.63367	Not Significant	IER3	DPSvPDW
CD8+ T	0.0078805	3.42735	0.0665051	0.947045	0.985809	-5.47779	Not Significant	HIGD1A	DPSvPDW
CD8+ T	-0.00277368	7.39295	-0.0664145	0.947117	0.985809	-6.35123	Not Significant	FBXW7	DPSvPDW
CD8+ T	-0.0166774	1.42964	-0.0662493	0.947248	0.985809	-5.0338	Not Significant	NOD2	DPSvPDW
CD8+ T	0.00563562	4.509	0.0661183	0.947352	0.985809	-5.72869	Not Significant	SRCAP	DPSvPDW
CD8+ T	-0.00521357	4.74937	-0.0660356	0.947418	0.985809	-5.81315	Not Significant	VPS8	DPSvPDW
CD8+ T	0.00477775	4.60132	0.0660222	0.947428	0.985809	-5.75735	Not Significant	UBIAD1	DPSvPDW
CD8+ T	0.00233877	7.34085	0.0658928	0.947531	0.985809	-6.34176	Not Significant	EIF3D	DPSvPDW
CD8+ T	0.00542008	4.29145	0.0658333	0.947579	0.985809	-5.68674	Not Significant	RPUSD1	DPSvPDW
CD8+ T	-0.00324947	6.00662	-0.065585	0.947776	0.985902	-6.10116	Not Significant	MED23	DPSvPDW
CD8+ T	-0.00489483	4.93496	-0.0654575	0.947877	0.985902	-5.84793	Not Significant	ITPK1	DPSvPDW
CD8+ T	-0.0189594	0.751066	-0.0653537	0.94796	0.985902	-4.9383	Not Significant	ARHGAP24	DPSvPDW
CD8+ T	0.00449474	5.54761	0.0649226	0.948303	0.986127	-5.99438	Not Significant	FAM76B	DPSvPDW
CD8+ T	0.0048736	5.79688	0.0647454	0.948444	0.986127	-6.07598	Not Significant	ZNF831	DPSvPDW
CD8+ T	0.00279056	7.73195	0.0647138	0.948469	0.986127	-6.39346	Not Significant	HIGD2A	DPSvPDW
CD8+ T	-0.00596126	4.44256	-0.0643111	0.948789	0.986231	-5.73203	Not Significant	PRCP	DPSvPDW
CD8+ T	-0.00239171	7.50209	-0.0642293	0.948854	0.986231	-6.3579	Not Significant	GOLGA4	DPSvPDW
CD8+ T	-0.0100803	2.53927	-0.0642211	0.948861	0.986231	-5.32085	Not Significant	RRAS	DPSvPDW
CD8+ T	-0.00611792	4.66918	-0.0640294	0.949013	0.986288	-5.78593	Not Significant	UBA7	DPSvPDW
CD8+ T	0.00542504	4.18611	0.0637859	0.949207	0.986389	-5.63367	Not Significant	PGRMC1	DPSvPDW
CD8+ T	0.00605603	4.18337	0.0635619	0.949385	0.986442	-5.67551	Not Significant	ECI1	DPSvPDW
CD8+ T	0.00699909	3.76707	0.0634013	0.949513	0.986442	-5.52143	Not Significant	CTNNAL1	DPSvPDW
CD8+ T	-0.00411615	5.58749	-0.0632107	0.949664	0.986442	-6.00685	Not Significant	AC118549.1	DPSvPDW
CD8+ T	-0.00261974	10.527	-0.0631092	0.949745	0.986442	-6.65496	Not Significant	RPL21	DPSvPDW
CD8+ T	0.00557909	4.49012	0.0631092	0.949745	0.986442	-5.72043	Not Significant	FN3KRP	DPSvPDW
CD8+ T	0.0038347	5.41839	0.0626166	0.950137	0.986748	-5.96494	Not Significant	UBAP2L	DPSvPDW
CD8+ T	-0.00640405	4.44925	-0.06218	0.950484	0.986889	-5.71577	Not Significant	PHLDB2	DPSvPDW
CD8+ T	-0.00371683	5.71294	-0.062125	0.950528	0.986889	-6.03803	Not Significant	SIN3A	DPSvPDW
CD8+ T	0.00713657	4.37324	0.0619256	0.950686	0.986889	-5.70397	Not Significant	TMEM156	DPSvPDW
CD8+ T	0.00714539	3.60468	0.061834	0.950759	0.986889	-5.4919	Not Significant	NACC1	DPSvPDW
CD8+ T	0.00324616	6.44978	0.0618336	0.950759	0.986889	-6.19368	Not Significant	GPI	DPSvPDW
CD8+ T	-0.0105344	3.18275	-0.0611515	0.951302	0.987175	-5.43888	Not Significant	BX284668.5	DPSvPDW
CD8+ T	0.00485904	4.85284	0.0611317	0.951318	0.987175	-5.82327	Not Significant	EEF1AKMT2	DPSvPDW
CD8+ T	-0.00496328	4.91421	-0.0611192	0.951328	0.987175	-5.84587	Not Significant	KIF1B	DPSvPDW
CD8+ T	-0.00930799	2.61864	-0.0606637	0.95169	0.98745	-5.27377	Not Significant	DUSP18	DPSvPDW
CD8+ T	0.00634829	5.27923	0.0605264	0.951799	0.987462	-5.97575	Not Significant	AC058822.1	DPSvPDW
CD8+ T	-0.0165135	1.34751	-0.0602517	0.952018	0.987531	-5.03946	Not Significant	ST6GALNAC3	DPSvPDW
CD8+ T	-0.0049846	4.42537	-0.0601174	0.952124	0.987531	-5.72183	Not Significant	STT3A	DPSvPDW
CD8+ T	0.0104793	2.34554	0.0600371	0.952188	0.987531	-5.19479	Not Significant	AC006160.1	DPSvPDW
CD8+ T	-0.00490281	4.63065	-0.0599524	0.952256	0.987531	-5.75704	Not Significant	EEF1E1	DPSvPDW
CD8+ T	0.00433617	4.83623	0.0597815	0.952392	0.987571	-5.81857	Not Significant	COMMD9	DPSvPDW
CD8+ T	-0.0139716	1.63175	-0.0595611	0.952567	0.987608	-5.08298	Not Significant	P2RX7	DPSvPDW
CD8+ T	-0.00403709	5.48169	-0.059492	0.952622	0.987608	-5.9797	Not Significant	UMAD1	DPSvPDW
CD8+ T	-0.00493436	4.83233	-0.0591916	0.952861	0.987663	-5.84265	Not Significant	ETFB	DPSvPDW
CD8+ T	0.00748527	3.4076	0.0589888	0.953022	0.987663	-5.44341	Not Significant	SCAMP1-AS1	DPSvPDW
CD8+ T	-0.00381005	5.12315	-0.0589777	0.953031	0.987663	-5.89379	Not Significant	CLPX	DPSvPDW
CD8+ T	-0.00984663	2.7088	-0.0588682	0.953118	0.987663	-5.27004	Not Significant	TPST1	DPSvPDW
CD8+ T	-0.0115465	2.39064	-0.0588122	0.953162	0.987663	-5.22108	Not Significant	GGT1	DPSvPDW
CD8+ T	-0.00443478	4.68689	-0.0585291	0.953388	0.987751	-5.77728	Not Significant	NKAPD1	DPSvPDW
CD8+ T	-0.00178885	12.8471	-0.058455	0.953447	0.987751	-6.86458	Not Significant	RPL10	DPSvPDW
CD8+ T	0.013361	1.96187	0.0579091	0.953881	0.987751	-5.13013	Not Significant	YAE1D1	DPSvPDW
CD8+ T	0.00272457	6.25217	0.057779	0.953984	0.987751	-6.15476	Not Significant	CELF1	DPSvPDW
CD8+ T	-0.00590141	4.16968	-0.0576851	0.954059	0.987751	-5.64446	Not Significant	TMED1	DPSvPDW
CD8+ T	-0.00908099	2.6127	-0.0575507	0.954166	0.987751	-5.26361	Not Significant	LIPT1	DPSvPDW
CD8+ T	0.00414599	5.56029	0.0574601	0.954238	0.987751	-5.99884	Not Significant	MAGED2	DPSvPDW
CD8+ T	0.00999441	2.24301	0.0574359	0.954257	0.987751	-5.20191	Not Significant	TMEM150A	DPSvPDW
CD8+ T	-0.004456	4.91549	-0.0572955	0.954369	0.987751	-5.83444	Not Significant	RABEP2	DPSvPDW
CD8+ T	0.00912118	1.98141	0.0572861	0.954377	0.987751	-5.16305	Not Significant	TSNAX	DPSvPDW
CD8+ T	0.00923658	3.64327	0.0572637	0.954394	0.987751	-5.52604	Not Significant	SIK1B	DPSvPDW
CD8+ T	0.00279927	6.76867	0.0572356	0.954417	0.987751	-6.25377	Not Significant	STK38	DPSvPDW
CD8+ T	-0.00369269	5.4616	-0.0569956	0.954608	0.987838	-5.99544	Not Significant	LSM4	DPSvPDW
CD8+ T	0.012268	1.84521	0.0568855	0.954695	0.987838	-5.10739	Not Significant	IFT22	DPSvPDW
CD8+ T	-0.00409388	5.51489	-0.056431	0.955057	0.988083	-5.9841	Not Significant	SLC30A7	DPSvPDW
CD8+ T	0.00273785	6.24061	0.0562491	0.955202	0.988083	-6.16233	Not Significant	CCT7	DPSvPDW
CD8+ T	0.00521367	4.10183	0.05622	0.955225	0.988083	-5.62397	Not Significant	GOLGA5	DPSvPDW
CD8+ T	-0.00817442	3.41012	-0.0560635	0.955349	0.988111	-5.43557	Not Significant	ARHGEF12	DPSvPDW
CD8+ T	-0.00934713	2.46229	-0.0558037	0.955556	0.988157	-5.23045	Not Significant	PUS3	DPSvPDW
CD8+ T	0.00604486	5.8419	0.0555705	0.955741	0.988157	-6.05402	Not Significant	ANKRD36	DPSvPDW
CD8+ T	0.00199109	7.83655	0.0555142	0.955786	0.988157	-6.40363	Not Significant	EIF3G	DPSvPDW
CD8+ T	0.00536169	4.00982	0.0554309	0.955852	0.988157	-5.62231	Not Significant	CYB561A3	DPSvPDW
CD8+ T	0.00733243	2.58373	0.0552875	0.955967	0.988157	-5.28189	Not Significant	METTL13	DPSvPDW
CD8+ T	0.00416814	4.9745	0.0552717	0.955979	0.988157	-5.86473	Not Significant	REXO2	DPSvPDW
CD8+ T	-0.0028535	6.15282	-0.0549401	0.956243	0.988297	-6.12586	Not Significant	SUPT16H	DPSvPDW
CD8+ T	-0.00336719	5.67585	-0.0548571	0.956309	0.988297	-6.01918	Not Significant	SPATA13	DPSvPDW
CD8+ T	-0.00550909	3.78132	-0.0546063	0.956509	0.988402	-5.53695	Not Significant	OTUD6B	DPSvPDW
CD8+ T	-0.00404671	4.94219	-0.0543682	0.956698	0.988497	-5.84844	Not Significant	WDR36	DPSvPDW
CD8+ T	0.00348214	5.83558	0.053564	0.957338	0.98887	-6.06046	Not Significant	CRTC3	DPSvPDW
CD8+ T	0.00535295	5.0604	0.053563	0.957339	0.98887	-5.90623	Not Significant	ARHGAP10	DPSvPDW
CD8+ T	-0.00934611	2.58668	-0.0535461	0.957352	0.98887	-5.24451	Not Significant	IFNGR2	DPSvPDW
CD8+ T	0.00390614	5.31307	0.0533782	0.957486	0.988901	-5.95546	Not Significant	TP53I13	DPSvPDW
CD8+ T	-0.00208436	7.18454	-0.0531566	0.957662	0.988901	-6.31604	Not Significant	STRAP	DPSvPDW
CD8+ T	0.00702755	3.19244	0.0531404	0.957675	0.988901	-5.39775	Not Significant	ATP10D	DPSvPDW
CD8+ T	0.00740348	3.10086	0.0524665	0.958211	0.9892	-5.35463	Not Significant	ZFP1	DPSvPDW
CD8+ T	0.0059236	3.65014	0.0524	0.958264	0.9892	-5.50548	Not Significant	ZNF337	DPSvPDW
CD8+ T	-0.00502673	3.93394	-0.0521305	0.958479	0.9892	-5.56961	Not Significant	CXorf56	DPSvPDW
CD8+ T	0.00548651	3.69212	0.0521129	0.958493	0.9892	-5.51662	Not Significant	CASP2	DPSvPDW
CD8+ T	-0.00782248	3.00598	-0.0520642	0.958531	0.9892	-5.34898	Not Significant	RCN1	DPSvPDW
CD8+ T	0.00749545	2.96125	0.0519406	0.95863	0.9892	-5.33768	Not Significant	QPCTL	DPSvPDW
CD8+ T	0.00700699	2.98157	0.0519182	0.958648	0.9892	-5.33972	Not Significant	PICK1	DPSvPDW
CD8+ T	-0.00554556	3.79043	-0.0514905	0.958988	0.989451	-5.55024	Not Significant	BORCS6	DPSvPDW
CD8+ T	-0.00459822	4.31133	-0.0512588	0.959172	0.98954	-5.70934	Not Significant	FBXO44	DPSvPDW
CD8+ T	0.00552232	3.56954	0.0510099	0.95937	0.989634	-5.48781	Not Significant	B3GALT4	DPSvPDW
CD8+ T	0.00490098	4.25872	0.0507081	0.959611	0.989634	-5.66454	Not Significant	RAB33B	DPSvPDW
CD8+ T	-0.00292922	5.4067	-0.0506998	0.959617	0.989634	-5.96671	Not Significant	GIGYF2	DPSvPDW
CD8+ T	-0.00808224	2.8819	-0.050654	0.959654	0.989634	-5.37184	Not Significant	MKL2	DPSvPDW
CD8+ T	-0.00572439	4.09847	-0.0501016	0.960093	0.989986	-5.60672	Not Significant	SNAPC2	DPSvPDW
CD8+ T	0.0020164	7.69815	0.0497221	0.960395	0.990197	-6.37628	Not Significant	C9orf16	DPSvPDW
CD8+ T	0.00370019	5.02739	0.0494587	0.960605	0.990312	-5.86366	Not Significant	SHPRH	DPSvPDW
CD8+ T	0.00455134	4.15131	0.0490461	0.960933	0.990483	-5.66259	Not Significant	PRPSAP2	DPSvPDW
CD8+ T	-0.00179068	6.96271	-0.0490052	0.960966	0.990483	-6.28335	Not Significant	SMG1	DPSvPDW
CD8+ T	-0.00962852	11.4865	-0.0486178	0.961274	0.9907	-6.74288	Not Significant	GNLY	DPSvPDW
CD8+ T	-0.0109259	2.25184	-0.048149	0.961647	0.990848	-5.19563	Not Significant	ZSCAN18	DPSvPDW
CD8+ T	-0.0027516	5.47134	-0.0481054	0.961682	0.990848	-5.9905	Not Significant	SUPT7L	DPSvPDW
CD8+ T	-0.00690497	2.90351	-0.0479799	0.961782	0.990848	-5.31689	Not Significant	ABHD4	DPSvPDW
CD8+ T	0.00914692	1.85682	0.0479453	0.961809	0.990848	-5.09964	Not Significant	ZNF747	DPSvPDW
CD8+ T	-0.00425102	4.06475	-0.0475741	0.962105	0.991052	-5.61907	Not Significant	EIF2B4	DPSvPDW
CD8+ T	0.00962187	2.02361	0.04716	0.962434	0.991291	-5.13709	Not Significant	ARL10	DPSvPDW
CD8+ T	0.00438069	3.92907	0.0463626	0.963069	0.991709	-5.58593	Not Significant	CYB5R1	DPSvPDW
CD8+ T	-0.00655219	2.73569	-0.0463336	0.963092	0.991709	-5.3196	Not Significant	RAB4B	DPSvPDW
CD8+ T	-0.00380767	5.10338	-0.0462812	0.963134	0.991709	-5.91036	Not Significant	ANO6	DPSvPDW
CD8+ T	0.00907159	2.07186	0.0461015	0.963277	0.991755	-5.12919	Not Significant	ZBTB18	DPSvPDW
CD8+ T	-0.00281981	5.17696	-0.0459239	0.963418	0.9918	-5.90313	Not Significant	MARF1	DPSvPDW
CD8+ T	-0.00213783	6.89215	-0.0454135	0.963825	0.991964	-6.26562	Not Significant	C4orf3	DPSvPDW
CD8+ T	-0.00716262	2.54665	-0.0453469	0.963878	0.991964	-5.25696	Not Significant	ARRDC1-AS1	DPSvPDW
CD8+ T	0.00494985	3.55011	0.0453463	0.963878	0.991964	-5.46967	Not Significant	TGDS	DPSvPDW
CD8+ T	0.00388662	4.29121	0.0452327	0.963969	0.991964	-5.67882	Not Significant	FAM160A2	DPSvPDW
CD8+ T	-0.00559288	3.4225	-0.0450848	0.964086	0.991984	-5.45843	Not Significant	CTSO	DPSvPDW
CD8+ T	0.00347406	5.12907	0.0448986	0.964235	0.992036	-5.89611	Not Significant	TAF13	DPSvPDW
CD8+ T	0.00577585	3.38755	0.044438	0.964601	0.992312	-5.46074	Not Significant	TMEM101	DPSvPDW
CD8+ T	-0.00185018	7.29059	-0.0440502	0.96491	0.992354	-6.33602	Not Significant	RBMX	DPSvPDW
CD8+ T	-0.00670872	3.91443	-0.0439989	0.964951	0.992354	-5.60532	Not Significant	NUDT2	DPSvPDW
CD8+ T	-0.00415759	4.22254	-0.0438912	0.965036	0.992354	-5.67047	Not Significant	DIS3L	DPSvPDW
CD8+ T	0.00225045	6.3363	0.0437968	0.965112	0.992354	-6.16538	Not Significant	CHURC1	DPSvPDW
CD8+ T	0.00203901	7.97984	0.0437726	0.965131	0.992354	-6.42874	Not Significant	RASA2	DPSvPDW
CD8+ T	-0.0121576	1.58926	-0.0435534	0.965305	0.992432	-5.05951	Not Significant	HHEX	DPSvPDW
CD8+ T	0.00149394	7.96535	0.0432625	0.965537	0.992495	-6.42365	Not Significant	ARF6	DPSvPDW
CD8+ T	-0.00629778	4.20497	-0.0431513	0.965626	0.992495	-5.63598	Not Significant	FXYD7	DPSvPDW
CD8+ T	-0.00176358	7.67442	-0.0428992	0.965826	0.992495	-6.39263	Not Significant	DYNC1H1	DPSvPDW
CD8+ T	-0.00644965	3.34069	-0.0427509	0.965944	0.992495	-5.4312	Not Significant	GALNT6	DPSvPDW
CD8+ T	0.00853868	2.14706	0.042555	0.9661	0.992495	-5.16098	Not Significant	HIST1H4H	DPSvPDW
CD8+ T	-0.0037363	4.56832	-0.0424207	0.966207	0.992495	-5.74257	Not Significant	RNF41	DPSvPDW
CD8+ T	-0.00561806	3.15928	-0.0423723	0.966246	0.992495	-5.37586	Not Significant	BLM	DPSvPDW
CD8+ T	0.00224706	5.95847	0.0422401	0.966351	0.992495	-6.10205	Not Significant	ZC3H18	DPSvPDW
CD8+ T	0.00619001	2.47704	0.0421229	0.966444	0.992495	-5.25835	Not Significant	DHRS4-AS1	DPSvPDW
CD8+ T	-0.00807063	2.07337	-0.0420847	0.966475	0.992495	-5.14693	Not Significant	TBL2	DPSvPDW
CD8+ T	-0.00610325	2.92655	-0.0420751	0.966482	0.992495	-5.31846	Not Significant	AC087164.1	DPSvPDW
CD8+ T	-0.00289378	4.98677	-0.0420002	0.966542	0.992495	-5.87272	Not Significant	TIA1	DPSvPDW
CD8+ T	0.00387945	4.47817	0.041838	0.966671	0.992527	-5.72577	Not Significant	LANCL1	DPSvPDW
CD8+ T	0.0075788	2.25791	0.041588	0.96687	0.992631	-5.18948	Not Significant	AC084337.2	DPSvPDW
CD8+ T	0.0020546	6.11985	0.0414501	0.96698	0.992643	-6.12767	Not Significant	NUP54	DPSvPDW
CD8+ T	-0.00468485	3.95109	-0.0407279	0.967555	0.99285	-5.58068	Not Significant	MAP4K3	DPSvPDW
CD8+ T	0.005755	2.93617	0.0405858	0.967668	0.99285	-5.35245	Not Significant	USP30-AS1	DPSvPDW
CD8+ T	0.00546379	2.91623	0.0404732	0.967758	0.99285	-5.34329	Not Significant	AC027097.1	DPSvPDW
CD8+ T	-0.00317922	4.43494	-0.0402359	0.967947	0.99285	-5.70803	Not Significant	SMARCAD1	DPSvPDW
CD8+ T	-0.00208477	6.09294	-0.0402213	0.967958	0.99285	-6.12726	Not Significant	AHCTF1	DPSvPDW
CD8+ T	0.00269165	4.9972	0.0400948	0.968059	0.99285	-5.86707	Not Significant	YJU2	DPSvPDW
CD8+ T	-0.00223584	5.70614	-0.0400263	0.968113	0.99285	-6.03813	Not Significant	TTC14	DPSvPDW
CD8+ T	-0.0018085	6.30817	-0.0398817	0.968229	0.99285	-6.17016	Not Significant	KANSL2	DPSvPDW
CD8+ T	-0.00525136	4.12267	-0.0398626	0.968244	0.99285	-5.6495	Not Significant	DDX58	DPSvPDW
CD8+ T	-0.00178396	7.22398	-0.0397425	0.968339	0.99285	-6.32426	Not Significant	CDK13	DPSvPDW
CD8+ T	-0.00673407	2.8809	-0.0395991	0.968454	0.99285	-5.31302	Not Significant	AL021707.1	DPSvPDW
CD8+ T	-0.00343126	4.59984	-0.0395761	0.968472	0.99285	-5.75189	Not Significant	ADI1	DPSvPDW
CD8+ T	0.00372388	4.39091	0.039546	0.968496	0.99285	-5.71336	Not Significant	UFSP2	DPSvPDW
CD8+ T	-0.00794359	1.44904	-0.0393565	0.968647	0.99285	-5.07519	Not Significant	LINC00957	DPSvPDW
CD8+ T	-0.0134692	1.79114	-0.0391781	0.968789	0.99285	-5.08536	Not Significant	TSHZ2	DPSvPDW
CD8+ T	0.00327445	4.38953	0.039125	0.968831	0.99285	-5.71337	Not Significant	UROD	DPSvPDW
CD8+ T	0.00482666	3.4134	0.0385718	0.969272	0.99285	-5.42154	Not Significant	ZNF707	DPSvPDW
CD8+ T	0.00288582	4.91427	0.0384823	0.969343	0.99285	-5.84641	Not Significant	MBTD1	DPSvPDW
CD8+ T	0.00236014	5.56603	0.0384402	0.969376	0.99285	-6.01081	Not Significant	CHFR	DPSvPDW
CD8+ T	-0.00298109	4.77537	-0.0382255	0.969547	0.99285	-5.80645	Not Significant	CASD1	DPSvPDW
CD8+ T	0.00228346	6.14568	0.0381404	0.969615	0.99285	-6.1311	Not Significant	CASP4	DPSvPDW
CD8+ T	-0.00293265	4.63163	-0.0379358	0.969778	0.99285	-5.76024	Not Significant	MED8	DPSvPDW
CD8+ T	-0.0023547	5.94468	-0.0378757	0.969826	0.99285	-6.08405	Not Significant	CUX1	DPSvPDW
CD8+ T	-0.00688357	2.1752	-0.0377848	0.969898	0.99285	-5.17008	Not Significant	FBXO41	DPSvPDW
CD8+ T	0.00932866	1.31142	0.0377364	0.969937	0.99285	-5.01998	Not Significant	CLEC7A	DPSvPDW
CD8+ T	-0.00208704	5.78706	-0.0377296	0.969942	0.99285	-6.05374	Not Significant	RALGAPB	DPSvPDW
CD8+ T	0.0024481	5.82786	0.037618	0.970031	0.99285	-6.07228	Not Significant	IL6ST	DPSvPDW
CD8+ T	-0.00709626	2.50561	-0.0376098	0.970038	0.99285	-5.21112	Not Significant	ADCY3	DPSvPDW
CD8+ T	0.00389523	3.7362	0.0373978	0.970206	0.99285	-5.53487	Not Significant	NUP62	DPSvPDW
CD8+ T	0.00325073	5.66744	0.03731	0.970276	0.99285	-6.02944	Not Significant	GALM	DPSvPDW
CD8+ T	0.00377957	4.04099	0.0371407	0.970411	0.99285	-5.631	Not Significant	IVD	DPSvPDW
CD8+ T	-0.00299545	6.183	-0.0371368	0.970414	0.99285	-6.13564	Not Significant	NUTM2A-AS1	DPSvPDW
CD8+ T	-0.00646844	2.45327	-0.0371367	0.970414	0.99285	-5.229	Not Significant	AC147651.4	DPSvPDW
CD8+ T	0.00640882	2.06785	0.0369385	0.970572	0.992911	-5.15124	Not Significant	FAM185A	DPSvPDW
CD8+ T	-0.00301449	4.62164	-0.0360497	0.97128	0.993535	-5.75752	Not Significant	SLC25A46	DPSvPDW
CD8+ T	0.0045459	4.59392	0.0359183	0.971385	0.993542	-5.75622	Not Significant	SLCO5A1	DPSvPDW
CD8+ T	0.0026435	4.92777	0.0357378	0.971528	0.993589	-5.83459	Not Significant	GPN1	DPSvPDW
CD8+ T	0.0021871	5.15946	0.0353492	0.971838	0.993603	-5.90197	Not Significant	VPS39	DPSvPDW
CD8+ T	-0.00426148	6.71198	-0.0353256	0.971857	0.993603	-6.24073	Not Significant	GBP5	DPSvPDW
CD8+ T	-0.00185381	6.19289	-0.0352852	0.971889	0.993603	-6.14101	Not Significant	SEC24B	DPSvPDW
CD8+ T	-0.00248897	5.84191	-0.0352124	0.971947	0.993603	-6.06273	Not Significant	SGMS1	DPSvPDW
CD8+ T	0.00248268	5.03443	0.0350708	0.97206	0.993603	-5.88752	Not Significant	TYK2	DPSvPDW
CD8+ T	0.00283532	4.56018	0.0349143	0.972184	0.993603	-5.747	Not Significant	ERCC6	DPSvPDW
CD8+ T	-0.00412345	5.09043	-0.0345625	0.972464	0.993603	-5.93023	Not Significant	FAM69A	DPSvPDW
CD8+ T	-0.00321518	4.47715	-0.034558	0.972468	0.993603	-5.72853	Not Significant	GTF2H1	DPSvPDW
CD8+ T	0.00478253	3.74102	0.034486	0.972525	0.993603	-5.52608	Not Significant	HS3ST3B1	DPSvPDW
CD8+ T	0.0068253	1.8118	0.0342278	0.972731	0.993603	-5.09245	Not Significant	PBLD	DPSvPDW
CD8+ T	-0.00263433	4.78493	-0.0339694	0.972937	0.993603	-5.79535	Not Significant	NUP155	DPSvPDW
CD8+ T	0.00158487	6.40809	0.0338181	0.973057	0.993603	-6.18892	Not Significant	UBAP1	DPSvPDW
CD8+ T	-0.00215783	5.53058	-0.0337548	0.973108	0.993603	-5.9966	Not Significant	KDM4B	DPSvPDW
CD8+ T	-0.00774798	1.72649	-0.0336346	0.973203	0.993603	-5.1086	Not Significant	FCN1	DPSvPDW
CD8+ T	0.00188588	6.65261	0.0335569	0.973265	0.993603	-6.23644	Not Significant	ADK	DPSvPDW
CD8+ T	-0.00237294	5.31339	-0.0334843	0.973323	0.993603	-5.96512	Not Significant	ARHGEF6	DPSvPDW
CD8+ T	-0.00315156	6.71557	-0.033335	0.973442	0.993603	-6.26803	Not Significant	KIAA1551	DPSvPDW
CD8+ T	0.00107669	11.0314	0.0330465	0.973672	0.993603	-6.702	Not Significant	RPL35	DPSvPDW
CD8+ T	0.00455407	2.85505	0.0329742	0.973729	0.993603	-5.29804	Not Significant	HCCS	DPSvPDW
CD8+ T	0.0038972	3.43217	0.0328534	0.973825	0.993603	-5.46121	Not Significant	METTL3	DPSvPDW
CD8+ T	-0.00628006	3.59885	-0.0328353	0.97384	0.993603	-5.50617	Not Significant	AL662844.4	DPSvPDW
CD8+ T	-0.000961894	11.9247	-0.0328268	0.973847	0.993603	-6.78172	Not Significant	RPL26	DPSvPDW
CD8+ T	-0.00633938	3.78267	-0.0327087	0.973941	0.993603	-5.53147	Not Significant	TRIO	DPSvPDW
CD8+ T	0.00279173	4.84141	0.0326547	0.973984	0.993603	-5.82807	Not Significant	NOTCH2	DPSvPDW
CD8+ T	-0.00242271	5.44964	-0.032532	0.974081	0.993603	-5.97952	Not Significant	TFRC	DPSvPDW
CD8+ T	-0.00156283	6.64457	-0.032519	0.974092	0.993603	-6.23273	Not Significant	NRBP1	DPSvPDW
CD8+ T	-0.00188351	5.96754	-0.0319473	0.974547	0.993867	-6.10314	Not Significant	ECPAS	DPSvPDW
CD8+ T	0.00430593	3.58812	0.0319393	0.974553	0.993867	-5.49169	Not Significant	AC011603.2	DPSvPDW
CD8+ T	0.00180518	5.83796	0.0316814	0.974759	0.993867	-6.06342	Not Significant	SRSF1	DPSvPDW
CD8+ T	0.00433534	2.94417	0.0315305	0.974879	0.993867	-5.33486	Not Significant	NIPSNAP3A	DPSvPDW
CD8+ T	-0.0029392	4.65835	-0.03144	0.974951	0.993867	-5.76586	Not Significant	OSGIN2	DPSvPDW
CD8+ T	0.00158144	7.24931	0.0313421	0.975029	0.993867	-6.32612	Not Significant	SLC3A2	DPSvPDW
CD8+ T	-0.00233839	4.71736	-0.0310704	0.975245	0.993867	-5.78215	Not Significant	ZBTB24	DPSvPDW
CD8+ T	-0.00213542	5.69431	-0.0310195	0.975286	0.993867	-6.02823	Not Significant	PPP3R1	DPSvPDW
CD8+ T	-0.0015529	5.91815	-0.0308491	0.975422	0.993867	-6.08594	Not Significant	RBM22	DPSvPDW
CD8+ T	0.00222619	5.54003	0.0306262	0.975599	0.993867	-6.01336	Not Significant	PGLS	DPSvPDW
CD8+ T	-0.00313061	4.47557	-0.0304971	0.975702	0.993867	-5.73968	Not Significant	THAP2	DPSvPDW
CD8+ T	-0.00439906	2.79609	-0.0303904	0.975787	0.993867	-5.31122	Not Significant	CEP162	DPSvPDW
CD8+ T	0.00275307	5.19549	0.0303386	0.975828	0.993867	-5.92273	Not Significant	ST7	DPSvPDW
CD8+ T	-0.00249301	4.72844	-0.0302367	0.975909	0.993867	-5.79068	Not Significant	FEM1C	DPSvPDW
CD8+ T	0.00207691	5.57548	0.0301715	0.975961	0.993867	-6.01094	Not Significant	PLEKHA1	DPSvPDW
CD8+ T	0.00560075	2.51662	0.0301106	0.97601	0.993867	-5.2226	Not Significant	ACACB	DPSvPDW
CD8+ T	-0.00152121	6.12246	-0.0301011	0.976017	0.993867	-6.12759	Not Significant	UBA6	DPSvPDW
CD8+ T	-0.00224595	6.50386	-0.029505	0.976492	0.99425	-6.19666	Not Significant	GIMAP7	DPSvPDW
CD8+ T	0.00163025	8.17552	0.028897	0.976977	0.994339	-6.44495	Not Significant	SQSTM1	DPSvPDW
CD8+ T	0.00351866	3.55084	0.0287331	0.977107	0.994339	-5.47229	Not Significant	SAV1	DPSvPDW
CD8+ T	-0.00304938	5.87962	-0.0286327	0.977187	0.994339	-6.0742	Not Significant	MVB12B	DPSvPDW
CD8+ T	-0.00151304	6.80373	-0.0283945	0.977377	0.994339	-6.25261	Not Significant	PSMB3	DPSvPDW
CD8+ T	-0.00301576	3.96621	-0.0283601	0.977404	0.994339	-5.59725	Not Significant	SLC38A9	DPSvPDW
CD8+ T	0.00122601	6.4267	0.0280032	0.977688	0.994339	-6.18447	Not Significant	RAB6A	DPSvPDW
CD8+ T	0.0028804	4.34727	0.0278875	0.977781	0.994339	-5.68672	Not Significant	KSR1	DPSvPDW
CD8+ T	-0.00397154	3.01745	-0.0278039	0.977847	0.994339	-5.36286	Not Significant	ERICH6-AS1	DPSvPDW
CD8+ T	-0.00368006	3.17929	-0.0277159	0.977917	0.994339	-5.38266	Not Significant	MED7	DPSvPDW
CD8+ T	0.00111231	6.94203	0.0275261	0.978069	0.994339	-6.28048	Not Significant	SUMO1	DPSvPDW
CD8+ T	-0.00113432	7.91587	-0.0274778	0.978107	0.994339	-6.40895	Not Significant	ARIH1	DPSvPDW
CD8+ T	-0.00478854	2.47854	-0.0274643	0.978118	0.994339	-5.2334	Not Significant	FOXO4	DPSvPDW
CD8+ T	-0.00178964	5.54162	-0.0274268	0.978148	0.994339	-5.99629	Not Significant	ACTR1A	DPSvPDW
CD8+ T	-0.00166693	5.47015	-0.0273561	0.978204	0.994339	-5.98759	Not Significant	ARHGAP17	DPSvPDW
CD8+ T	-0.00495374	2.41802	-0.0273208	0.978232	0.994339	-5.20861	Not Significant	ANKRD33B	DPSvPDW
CD8+ T	-0.00144121	5.74361	-0.0273046	0.978245	0.994339	-6.03985	Not Significant	ARL8A	DPSvPDW
CD8+ T	-0.00457136	2.07842	-0.0273017	0.978247	0.994339	-5.14743	Not Significant	NPM3	DPSvPDW
CD8+ T	0.0022314	4.78555	0.0269995	0.978488	0.994427	-5.8064	Not Significant	TRIM37	DPSvPDW
CD8+ T	0.00171973	6.30275	0.0268896	0.978576	0.994427	-6.17332	Not Significant	TCIRG1	DPSvPDW
CD8+ T	0.00156766	7.6438	0.0267871	0.978657	0.994427	-6.37013	Not Significant	SLC38A2	DPSvPDW
CD8+ T	-0.00304209	3.81327	-0.0266651	0.978754	0.994427	-5.55473	Not Significant	WDR18	DPSvPDW
CD8+ T	0.0022451	4.88932	0.026577	0.978825	0.994427	-5.83896	Not Significant	JAK2	DPSvPDW
CD8+ T	0.00212976	4.02075	0.0262428	0.979091	0.994598	-5.65114	Not Significant	YIF1A	DPSvPDW
CD8+ T	-0.00243362	4.0676	-0.0257099	0.979515	0.994753	-5.62671	Not Significant	RFX1	DPSvPDW
CD8+ T	0.00285828	3.59697	0.0257042	0.97952	0.994753	-5.50057	Not Significant	ALG6	DPSvPDW
CD8+ T	-0.00415056	2.68291	-0.0255612	0.979634	0.994753	-5.29979	Not Significant	AP003108.2	DPSvPDW
CD8+ T	-0.00308937	3.99077	-0.0255581	0.979636	0.994753	-5.65905	Not Significant	SKAP2	DPSvPDW
CD8+ T	0.00246608	4.66563	0.0254022	0.97976	0.994772	-5.79805	Not Significant	TP53TG1	DPSvPDW
CD8+ T	-0.00215121	4.37367	-0.0251653	0.979949	0.994772	-5.69467	Not Significant	SPAST	DPSvPDW
CD8+ T	0.00162193	5.40225	0.0250524	0.980039	0.994772	-5.97666	Not Significant	MRPL52	DPSvPDW
CD8+ T	0.00417165	2.19743	0.0250421	0.980047	0.994772	-5.17809	Not Significant	MPP1	DPSvPDW
CD8+ T	-0.00474761	2.99334	-0.0242665	0.980665	0.995205	-5.38657	Not Significant	TP53I11	DPSvPDW
CD8+ T	-0.00202939	8.08116	-0.0240897	0.980806	0.995205	-6.42439	Not Significant	PRF1	DPSvPDW
CD8+ T	-0.00347053	6.01897	-0.0240767	0.980816	0.995205	-6.11415	Not Significant	NELL2	DPSvPDW
CD8+ T	0.00381302	2.44632	0.0239025	0.980955	0.995205	-5.26212	Not Significant	DPYSL2	DPSvPDW
CD8+ T	-0.00451261	4.10699	-0.023889	0.980966	0.995205	-5.63715	Not Significant	MSC	DPSvPDW
CD8+ T	-0.0016108	6.09025	-0.0231403	0.981562	0.995538	-6.13586	Not Significant	KPNA2	DPSvPDW
CD8+ T	-0.00328491	3.09401	-0.0231262	0.981574	0.995538	-5.37594	Not Significant	RAB3IP	DPSvPDW
CD8+ T	0.00111698	6.23848	0.0231078	0.981588	0.995538	-6.14664	Not Significant	EMC6	DPSvPDW
CD8+ T	0.00337311	3.16979	0.0227055	0.981909	0.995763	-5.38089	Not Significant	SPRYD7	DPSvPDW
CD8+ T	-0.00372281	2.62095	-0.0224905	0.98208	0.995837	-5.25523	Not Significant	AC138969.1	DPSvPDW
CD8+ T	-0.0017341	4.54282	-0.0222506	0.982271	0.995889	-5.72928	Not Significant	ZFYVE16	DPSvPDW
CD8+ T	0.0014768	5.35155	0.0221797	0.982328	0.995889	-5.95039	Not Significant	HARS	DPSvPDW
CD8+ T	0.00284211	3.71545	0.0219337	0.982524	0.995919	-5.52596	Not Significant	GGT7	DPSvPDW
CD8+ T	-0.00343604	2.72946	-0.0218964	0.982553	0.995919	-5.28783	Not Significant	AGBL5	DPSvPDW
CD8+ T	-0.00171565	4.68072	-0.0216054	0.982785	0.996037	-5.78893	Not Significant	METAP1	DPSvPDW
CD8+ T	0.00236443	4.12382	0.0215033	0.982866	0.996037	-5.64963	Not Significant	LHPP	DPSvPDW
CD8+ T	-0.00524917	1.79653	-0.0211922	0.983114	0.996116	-5.08478	Not Significant	SAMD4A	DPSvPDW
CD8+ T	-0.00183898	10.0121	-0.0211583	0.983141	0.996116	-6.60916	Not Significant	CD74	DPSvPDW
CD8+ T	0.00160158	4.6889	0.0206878	0.983516	0.996371	-5.77321	Not Significant	C12orf29	DPSvPDW
CD8+ T	0.00169474	5.77952	0.0205951	0.98359	0.996371	-6.04964	Not Significant	BIRC3	DPSvPDW
CD8+ T	0.00155041	5.00739	0.0204723	0.983688	0.996371	-5.86305	Not Significant	BTF3L4	DPSvPDW
CD8+ T	-0.0017963	4.33229	-0.0203349	0.983797	0.996382	-5.70546	Not Significant	JMJD8	DPSvPDW
CD8+ T	-0.00296686	2.87894	-0.0201886	0.983914	0.996401	-5.30636	Not Significant	YOD1	DPSvPDW
CD8+ T	0.00239101	3.33331	0.0200358	0.984035	0.996424	-5.41993	Not Significant	QSOX2	DPSvPDW
CD8+ T	-0.00420979	1.72791	-0.0197262	0.984282	0.996471	-5.10019	Not Significant	SRP14-AS1	DPSvPDW
CD8+ T	0.00320933	2.66881	0.019651	0.984342	0.996471	-5.26661	Not Significant	AMN1	DPSvPDW
CD8+ T	0.00134912	5.21662	0.0195494	0.984423	0.996471	-5.9273	Not Significant	DCAF11	DPSvPDW
CD8+ T	0.00183025	4.17259	0.0194244	0.984523	0.996471	-5.64462	Not Significant	COPS7B	DPSvPDW
CD8+ T	-0.00111723	6.90245	-0.0193609	0.984573	0.996471	-6.26824	Not Significant	N4BP1	DPSvPDW
CD8+ T	0.00158678	5.02524	0.0188571	0.984975	0.996778	-5.87733	Not Significant	HIST3H2A	DPSvPDW
CD8+ T	-0.00166135	4.7243	-0.0186654	0.985127	0.99679	-5.79214	Not Significant	GRINA	DPSvPDW
CD8+ T	0.00127537	5.27979	0.0185945	0.985184	0.99679	-5.94079	Not Significant	SP4	DPSvPDW
CD8+ T	0.00247172	2.855	0.0182565	0.985453	0.996963	-5.3232	Not Significant	PRUNE1	DPSvPDW
CD8+ T	0.00151175	4.28664	0.0179594	0.98569	0.997007	-5.67758	Not Significant	POLR1A	DPSvPDW
CD8+ T	-0.00217036	3.39944	-0.0179551	0.985693	0.997007	-5.48587	Not Significant	UBQLN4	DPSvPDW
CD8+ T	-0.00113364	6.13636	-0.0176721	0.985919	0.99708	-6.12914	Not Significant	MED30	DPSvPDW
CD8+ T	-0.00146374	6.01103	-0.0176175	0.985962	0.99708	-6.10741	Not Significant	CEP78	DPSvPDW
CD8+ T	-0.00318116	5.15807	-0.0172025	0.986293	0.997234	-5.93309	Not Significant	ZBTB16	DPSvPDW
CD8+ T	-0.00454707	0.86059	-0.0171267	0.986353	0.997234	-4.96886	Not Significant	CYBB	DPSvPDW
CD8+ T	0.00152798	4.59118	0.0170168	0.986441	0.997234	-5.76784	Not Significant	P4HA1	DPSvPDW
CD8+ T	0.00348334	1.89489	0.0169325	0.986508	0.997234	-5.1108	Not Significant	TOMM40L	DPSvPDW
CD8+ T	-0.000996074	5.64441	-0.0163577	0.986966	0.997598	-6.02382	Not Significant	SNIP1	DPSvPDW
CD8+ T	0.001451	4.28581	0.0160727	0.987193	0.997702	-5.68351	Not Significant	NOP14-AS1	DPSvPDW
CD8+ T	0.00162828	3.59546	0.0159806	0.987266	0.997702	-5.49971	Not Significant	MTA3	DPSvPDW
CD8+ T	0.00210208	2.95489	0.0157677	0.987436	0.997774	-5.33063	Not Significant	PDCD4-AS1	DPSvPDW
CD8+ T	0.0027986	2.1655	0.015527	0.987628	0.997794	-5.1979	Not Significant	AC093157.1	DPSvPDW
CD8+ T	-0.00114738	4.93052	-0.0154273	0.987707	0.997794	-5.84474	Not Significant	LEMD2	DPSvPDW
CD8+ T	-0.00316562	2.22357	-0.0153718	0.987751	0.997794	-5.17649	Not Significant	AC008105.1	DPSvPDW
CD8+ T	-0.00100195	5.95032	-0.0149343	0.9881	0.997943	-6.09113	Not Significant	TMEM14B	DPSvPDW
CD8+ T	0.00097459	4.97789	0.0145047	0.988442	0.997943	-5.8566	Not Significant	RRP8	DPSvPDW
CD8+ T	-0.00372202	2.10121	-0.0142964	0.988608	0.997943	-5.14567	Not Significant	PKIA	DPSvPDW
CD8+ T	0.00168858	3.37466	0.0141113	0.988756	0.997943	-5.43009	Not Significant	SPINDOC	DPSvPDW
CD8+ T	0.000584083	6.98231	0.0140934	0.98877	0.997943	-6.28781	Not Significant	SF3A2	DPSvPDW
CD8+ T	-0.00137119	4.31992	-0.0136475	0.989125	0.997943	-5.69401	Not Significant	MBD6	DPSvPDW
CD8+ T	0.00141168	3.72916	0.0136028	0.989161	0.997943	-5.53318	Not Significant	FAM8A1	DPSvPDW
CD8+ T	-0.000568859	7.38952	-0.0135711	0.989186	0.997943	-6.34268	Not Significant	UQCR10	DPSvPDW
CD8+ T	-0.00259746	2.09599	-0.0135123	0.989233	0.997943	-5.16557	Not Significant	APOPT1	DPSvPDW
CD8+ T	0.0030056	1.63441	0.0134982	0.989244	0.997943	-5.07278	Not Significant	C19orf54	DPSvPDW
CD8+ T	-0.00233517	1.99113	-0.0133098	0.989394	0.997943	-5.13847	Not Significant	ENTPD5	DPSvPDW
CD8+ T	-0.00170163	3.16621	-0.0132952	0.989406	0.997943	-5.39062	Not Significant	MAGEH1	DPSvPDW
CD8+ T	-0.0029652	1.58164	-0.0130654	0.989589	0.997943	-5.08093	Not Significant	RECQL5	DPSvPDW
CD8+ T	-0.000872221	5.43137	-0.0130578	0.989595	0.997943	-5.97601	Not Significant	RTN3	DPSvPDW
CD8+ T	0.00709004	3.47181	0.0127793	0.989817	0.997943	-5.45678	Not Significant	RGPD2	DPSvPDW
CD8+ T	0.00116251	5.47077	0.0126252	0.98994	0.997943	-5.97876	Not Significant	CHD7	DPSvPDW
CD8+ T	-0.00073104	5.80702	-0.0125693	0.989984	0.997943	-6.05735	Not Significant	ZNF639	DPSvPDW
CD8+ T	0.00150903	3.6741	0.0123407	0.990167	0.997943	-5.52181	Not Significant	LYRM4	DPSvPDW
CD8+ T	-0.000733762	10.8099	-0.0122121	0.990269	0.997943	-6.67829	Not Significant	TNFAIP3	DPSvPDW
CD8+ T	-0.00223778	2.02209	-0.0121945	0.990283	0.997943	-5.13804	Not Significant	WDHD1	DPSvPDW
CD8+ T	-0.000935805	5.69321	-0.0121909	0.990286	0.997943	-6.03935	Not Significant	LUZP1	DPSvPDW
CD8+ T	0.000648813	6.20586	0.0120844	0.990371	0.997943	-6.14756	Not Significant	RBM26	DPSvPDW
CD8+ T	0.000770643	5.65933	0.0120235	0.990419	0.997943	-6.02754	Not Significant	NAPG	DPSvPDW
CD8+ T	-0.00166023	3.02837	-0.0118312	0.990573	0.997943	-5.3695	Not Significant	LRSAM1	DPSvPDW
CD8+ T	0.00131928	3.73281	0.0117255	0.990657	0.997943	-5.52078	Not Significant	TMEM216	DPSvPDW
CD8+ T	-0.000731452	6.69071	-0.0116561	0.990712	0.997943	-6.24213	Not Significant	SLCO3A1	DPSvPDW
CD8+ T	0.00148227	3.46102	0.0114807	0.990852	0.997943	-5.45972	Not Significant	ALKBH4	DPSvPDW
CD8+ T	0.000883105	4.81502	0.0114674	0.990862	0.997943	-5.81231	Not Significant	EXOC1	DPSvPDW
CD8+ T	0.000706032	5.37503	0.0114599	0.990868	0.997943	-5.94959	Not Significant	AGPS	DPSvPDW
CD8+ T	-0.00185559	2.03781	-0.0112997	0.990996	0.997943	-5.17718	Not Significant	CDPF1	DPSvPDW
CD8+ T	0.00355097	2.03236	0.0112543	0.991032	0.997943	-5.12427	Not Significant	TNFRSF18	DPSvPDW
CD8+ T	-0.00101861	3.95395	-0.0108177	0.99138	0.997943	-5.59103	Not Significant	BBS2	DPSvPDW
CD8+ T	-0.000622265	7.31895	-0.010806	0.991389	0.997943	-6.34597	Not Significant	RUNX1	DPSvPDW
CD8+ T	0.000924646	4.53921	0.0106871	0.991484	0.997943	-5.74421	Not Significant	PIGA	DPSvPDW
CD8+ T	-0.000332114	8.45137	-0.0104995	0.991634	0.997943	-6.46928	Not Significant	OST4	DPSvPDW
CD8+ T	-0.00113876	3.90811	-0.0103157	0.99178	0.997943	-5.59286	Not Significant	ING4	DPSvPDW
CD8+ T	-0.000797216	4.75876	-0.0101742	0.991893	0.997943	-5.80302	Not Significant	CYB5B	DPSvPDW
CD8+ T	-0.000756059	4.91373	-0.0101679	0.991898	0.997943	-5.84681	Not Significant	PHF10	DPSvPDW
CD8+ T	-0.000463716	6.65652	-0.0101116	0.991943	0.997943	-6.22927	Not Significant	NDUFA2	DPSvPDW
CD8+ T	0.00172699	2.52985	0.0100779	0.99197	0.997943	-5.25717	Not Significant	EVA1B	DPSvPDW
CD8+ T	-0.00133669	3.13657	-0.00995349	0.992069	0.997943	-5.37008	Not Significant	ZKSCAN5	DPSvPDW
CD8+ T	0.000724492	6.04253	0.00981632	0.992178	0.997943	-6.1234	Not Significant	AC243960.1	DPSvPDW
CD8+ T	0.000950719	6.35085	0.00958799	0.99236	0.997943	-6.17268	Not Significant	NINJ1	DPSvPDW
CD8+ T	0.000510639	6.12611	0.00954115	0.992397	0.997943	-6.12646	Not Significant	COX16	DPSvPDW
CD8+ T	0.00145333	6.02156	0.00943193	0.992484	0.997943	-6.11904	Not Significant	PDE3A	DPSvPDW
CD8+ T	-0.00207141	2.22786	-0.00937419	0.99253	0.997943	-5.19694	Not Significant	HHAT	DPSvPDW
CD8+ T	0.000770002	4.71136	0.00908129	0.992764	0.997943	-5.7897	Not Significant	CDCA4	DPSvPDW
CD8+ T	-0.00226267	1.38365	-0.00904605	0.992792	0.997943	-5.03318	Not Significant	SLC8A1	DPSvPDW
CD8+ T	-0.000549254	5.59699	-0.00903831	0.992798	0.997943	-6.00801	Not Significant	XAB2	DPSvPDW
CD8+ T	-0.00030623	12.3009	-0.00900187	0.992827	0.997943	-6.81636	Not Significant	RPS14	DPSvPDW
CD8+ T	-0.000897355	4.10912	-0.00888459	0.99292	0.997943	-5.63569	Not Significant	CCDC18	DPSvPDW
CD8+ T	0.000854412	4.01662	0.00853005	0.993203	0.998033	-5.63173	Not Significant	MAPK3	DPSvPDW
CD8+ T	0.000830439	3.8355	0.00834327	0.993352	0.998033	-5.55533	Not Significant	TCP11L1	DPSvPDW
CD8+ T	-0.000614125	5.2196	-0.00807439	0.993566	0.998033	-5.91751	Not Significant	IFT57	DPSvPDW
CD8+ T	0.0010615	3.25792	0.00796343	0.993654	0.998033	-5.39924	Not Significant	DNMBP	DPSvPDW
CD8+ T	0.000409772	6.27738	0.00790209	0.993703	0.998033	-6.16698	Not Significant	SLC44A2	DPSvPDW
CD8+ T	-0.00110406	4.603	-0.00784574	0.993748	0.998033	-5.75079	Not Significant	ZNF100	DPSvPDW
CD8+ T	0.000268761	7.89517	0.00783708	0.993755	0.998033	-6.41746	Not Significant	SET	DPSvPDW
CD8+ T	-0.00171143	1.68004	-0.00778347	0.993798	0.998033	-5.07058	Not Significant	VPS37C	DPSvPDW
CD8+ T	0.000718672	4.28804	0.00761632	0.993931	0.998067	-5.66858	Not Significant	SGSM2	DPSvPDW
CD8+ T	0.000722385	3.72298	0.0070058	0.994417	0.998457	-5.56097	Not Significant	UQCC3	DPSvPDW
CD8+ T	-0.000353242	6.03941	-0.00646685	0.994847	0.998765	-6.10496	Not Significant	UBE4A	DPSvPDW
CD8+ T	-0.000407665	6.31841	-0.00637394	0.994921	0.998765	-6.18066	Not Significant	CHD3	DPSvPDW
CD8+ T	0.00129356	2.24686	0.00618612	0.995071	0.998816	-5.18785	Not Significant	KIAA0930	DPSvPDW
CD8+ T	0.000442849	4.644	0.00599698	0.995221	0.998819	-5.78756	Not Significant	RANGRF	DPSvPDW
CD8+ T	-0.000434544	4.59458	-0.00570164	0.995457	0.998819	-5.76197	Not Significant	ALKBH6	DPSvPDW
CD8+ T	0.00034002	5.55471	0.00564064	0.995505	0.998819	-5.99311	Not Significant	NCBP3	DPSvPDW
CD8+ T	0.000232971	6.25163	0.0051444	0.995901	0.998819	-6.14964	Not Significant	SDHB	DPSvPDW
CD8+ T	0.000260766	9.98563	0.00511415	0.995925	0.998819	-6.60813	Not Significant	PABPC1	DPSvPDW
CD8+ T	0.000228438	6.40607	0.00493374	0.996069	0.998819	-6.18194	Not Significant	EIF3I	DPSvPDW
CD8+ T	-0.000237006	6.14112	-0.00484823	0.996137	0.998819	-6.13942	Not Significant	EIF2S2	DPSvPDW
CD8+ T	-0.00073834	3.05626	-0.00467774	0.996273	0.998819	-5.36283	Not Significant	AC098829.1	DPSvPDW
CD8+ T	-0.000195447	10.9875	-0.00447003	0.996438	0.998819	-6.69769	Not Significant	RPS9	DPSvPDW
CD8+ T	0.000589117	3.64145	0.00439235	0.9965	0.998819	-5.48701	Not Significant	PELO	DPSvPDW
CD8+ T	0.000216426	5.97002	0.00422119	0.996636	0.998819	-6.09836	Not Significant	BECN1	DPSvPDW
CD8+ T	-0.000312115	5.135	-0.00420099	0.996652	0.998819	-5.91574	Not Significant	CCDC88B	DPSvPDW
CD8+ T	0.000875224	1.58626	0.00411238	0.996723	0.998819	-5.08192	Not Significant	POC1B-GALNT4	DPSvPDW
CD8+ T	-0.000155709	9.08544	-0.00402954	0.996789	0.998819	-6.52802	Not Significant	COX7C	DPSvPDW
CD8+ T	0.000268593	5.96927	0.00396251	0.996842	0.998819	-6.10425	Not Significant	UPF2	DPSvPDW
CD8+ T	0.000253261	6.13607	0.00370033	0.997051	0.998819	-6.13561	Not Significant	POM121C	DPSvPDW
CD8+ T	-0.000614061	2.31694	-0.00359247	0.997137	0.998819	-5.19626	Not Significant	ANKS6	DPSvPDW
CD8+ T	-0.000277092	5.21077	-0.00349991	0.997211	0.998819	-5.92427	Not Significant	ANKRD49	DPSvPDW
CD8+ T	-0.000173194	6.2554	-0.00347392	0.997232	0.998819	-6.15628	Not Significant	PJA2	DPSvPDW
CD8+ T	0.000715461	2.20976	0.00341861	0.997276	0.998819	-5.16364	Not Significant	NRIP3	DPSvPDW
CD8+ T	0.000320506	4.09829	0.00335033	0.99733	0.998819	-5.66502	Not Significant	PMVK	DPSvPDW
CD8+ T	-0.000196471	6.31069	-0.00328944	0.997379	0.998819	-6.1679	Not Significant	GTF2A2	DPSvPDW
CD8+ T	0.000165042	8.67097	0.00323533	0.997422	0.998819	-6.49553	Not Significant	PPP1R16B	DPSvPDW
CD8+ T	-0.000208356	5.24326	-0.00314099	0.997497	0.998819	-5.92445	Not Significant	NAA35	DPSvPDW
CD8+ T	-0.000353872	3.80978	-0.00308992	0.997538	0.998819	-5.53691	Not Significant	CDC7	DPSvPDW
CD8+ T	-0.000122588	10.7969	-0.00284311	0.997734	0.998917	-6.68076	Not Significant	FTL	DPSvPDW
CD8+ T	0.00026515	4.05784	0.00258894	0.997937	0.998923	-5.61208	Not Significant	CCDC71L	DPSvPDW
CD8+ T	0.00013824	6.03265	0.00258866	0.997937	0.998923	-6.10172	Not Significant	CCT6A	DPSvPDW
CD8+ T	-0.000170756	4.29705	-0.00182919	0.998542	0.999367	-5.6752	Not Significant	ZNF43	DPSvPDW
CD8+ T	0.000115442	5.15351	0.00178482	0.998578	0.999367	-5.90186	Not Significant	PIGC	DPSvPDW
CD8+ T	0.000238682	2.59183	0.00150012	0.998805	0.999427	-5.24538	Not Significant	RFXAP	DPSvPDW
CD8+ T	0.000137161	4.36711	0.00143726	0.998855	0.999427	-5.72497	Not Significant	KIAA1328	DPSvPDW
CD8+ T	8.38797e-05	5.20588	0.00127377	0.998985	0.999427	-5.9239	Not Significant	IAH1	DPSvPDW
CD8+ T	-8.26556e-05	5.51774	-0.00121466	0.999032	0.999427	-5.99538	Not Significant	HAX1	DPSvPDW
CD8+ T	-0.000101617	4.019	-0.00106307	0.999153	0.999449	-5.59696	Not Significant	CHIC1	DPSvPDW
CD8+ T	5.27062e-05	4.80353	0.000665784	0.999469	0.999667	-5.81827	Not Significant	OVCA2	DPSvPDW
CD8+ T	-4.48392e-05	3.90268	-0.000432362	0.999655	0.999754	-5.56476	Not Significant	ATAD3B	DPSvPDW
CD8+ T	-3.72167e-05	1.93841	-0.000206015	0.999836	0.999836	-5.10012	Not Significant	MYH10	DPSvPDW
NK	-0.209451	10.4646	-5.92246	1.44248e-08	0.000146339	9.26598	Downregulated	CFL1	DPSvPDW
NK	-0.23247	8.47058	-5.72544	3.92877e-08	0.000199287	8.36566	Downregulated	GNAI2	DPSvPDW
NK	0.815865	3.9738	5.62929	6.35501e-08	0.000214905	6.68215	Upregulated	HIP1	DPSvPDW
NK	-0.197194	13.7261	-5.45523	1.49697e-07	0.000313717	6.81807	Downregulated	B2M	DPSvPDW
NK	-0.286112	7.18478	-5.4434	1.5857e-07	0.000313717	7.05167	Downregulated	SH3BGRL	DPSvPDW
NK	0.300328	8.71123	5.41104	1.8554e-07	0.000313717	6.88977	Upregulated	SIK3	DPSvPDW
NK	-0.278692	7.48482	-5.3692	2.27101e-07	0.000329135	6.72095	Downregulated	ENO1	DPSvPDW
NK	0.280024	7.28045	5.3376	2.64367e-07	0.00033525	6.57788	Upregulated	DNAJC1	DPSvPDW
NK	-0.327672	7.57002	-5.30429	3.10089e-07	0.00034728	6.43007	Downregulated	RNF166	DPSvPDW
NK	0.571243	6.24485	5.28357	3.42316e-07	0.00034728	6.28623	Upregulated	CDC14A	DPSvPDW
NK	-0.546721	5.45457	-5.16721	5.93516e-07	0.000547384	5.67117	Downregulated	ST3GAL4	DPSvPDW
NK	-0.486379	7.80255	-5.1329	6.96953e-07	0.000550194	5.66971	Downregulated	SH2D2A	DPSvPDW
NK	0.250678	6.55264	5.11764	7.48392e-07	0.000550194	5.59452	Upregulated	MPC2	DPSvPDW
NK	0.523616	3.97924	5.11455	7.59263e-07	0.000550194	4.70213	Upregulated	CASP8AP2	DPSvPDW
NK	0.252688	7.41291	5.08472	8.72263e-07	0.000558654	5.46659	Upregulated	ACTR3	DPSvPDW
NK	0.421133	7.92613	5.07423	9.15749e-07	0.000558654	5.41117	Upregulated	TAGAP	DPSvPDW
NK	0.250555	7.30398	5.06947	9.36139e-07	0.000558654	5.40166	Upregulated	LCP2	DPSvPDW
NK	0.188152	10.2518	5.01894	1.18202e-06	0.000573363	5.06924	Upregulated	PNRC1	DPSvPDW
NK	0.899932	2.87831	5.01663	1.19463e-06	0.000573363	3.31969	Upregulated	TMEM67	DPSvPDW
NK	-0.276086	7.90054	-5.01516	1.20273e-06	0.000573363	5.15724	Downregulated	TLN1	DPSvPDW
NK	-0.300256	7.29287	-5.00902	1.23717e-06	0.000573363	5.14232	Downregulated	ZBTB7A	DPSvPDW
NK	-0.203769	7.94723	-5.00793	1.24337e-06	0.000573363	5.12572	Downregulated	TPI1	DPSvPDW
NK	-0.335023	6.90456	-4.99158	1.34019e-06	0.00059114	5.06837	Downregulated	LPCAT1	DPSvPDW
NK	-0.206252	8.92479	-4.94254	1.67652e-06	0.000708678	4.80653	Downregulated	ABHD17A	DPSvPDW
NK	-0.750703	9.70096	-4.91175	1.92805e-06	0.000782401	4.63822	Downregulated	IL32	DPSvPDW
NK	-0.364397	8.00284	-4.87742	2.25152e-06	0.000857007	4.56547	Downregulated	TNFRSF1B	DPSvPDW
NK	-0.422765	5.32675	-4.87455	2.28085e-06	0.000857007	4.43331	Downregulated	COMMD7	DPSvPDW
NK	-0.622712	3.93258	-4.85882	2.44816e-06	0.000887021	3.77986	Downregulated	TSPAN17	DPSvPDW
NK	0.235572	6.92992	4.83612	2.71067e-06	0.000920087	4.41905	Upregulated	RBMS1	DPSvPDW
NK	-0.227712	6.96532	-4.83311	2.74748e-06	0.000920087	4.40622	Downregulated	DHX36	DPSvPDW
NK	-0.416623	5.29222	-4.82796	2.8115e-06	0.000920087	4.24194	Downregulated	POP4	DPSvPDW
NK	-0.797754	3.45072	-4.77177	3.61146e-06	0.00112834	3.09431	Downregulated	DHCR7	DPSvPDW
NK	-0.282332	7.39534	-4.76813	3.67031e-06	0.00112834	4.13198	Downregulated	TSEN54	DPSvPDW
NK	0.400959	6.12165	4.75736	3.84971e-06	0.00113657	4.07925	Upregulated	FAM49A	DPSvPDW
NK	0.216952	8.68852	4.74044	4.14884e-06	0.00113657	3.96564	Upregulated	RSRP1	DPSvPDW
NK	-0.188432	9.82071	-4.73683	4.21547e-06	0.00113657	3.89232	Downregulated	SERF2	DPSvPDW
NK	-0.266756	8.20008	-4.73641	4.22325e-06	0.00113657	3.97334	Downregulated	HLA-F	DPSvPDW
NK	-0.240648	9.76497	-4.73459	4.25725e-06	0.00113657	3.88615	Downregulated	HCST	DPSvPDW
NK	-0.2861	7.15011	-4.72755	4.39153e-06	0.00114236	3.97137	Downregulated	CAPN2	DPSvPDW
NK	-0.387486	7.1388	-4.71489	4.64337e-06	0.00117768	3.92052	Downregulated	ITGB7	DPSvPDW
NK	0.208889	6.91859	4.70225	4.90869e-06	0.00119842	3.87205	Upregulated	RTRAF	DPSvPDW
NK	-0.257149	8.78528	-4.69533	5.06e-06	0.00119842	3.77252	Downregulated	AKNA	DPSvPDW
NK	-0.215952	8.09666	-4.69445	5.07956e-06	0.00119842	3.8047	Downregulated	UQCR11	DPSvPDW
NK	-0.476138	7.89085	-4.64662	6.26023e-06	0.00144341	3.61419	Downregulated	CREM	DPSvPDW
NK	-0.229283	9.16739	-4.62817	6.78306e-06	0.00150035	3.48133	Downregulated	LSP1	DPSvPDW
NK	-0.278923	6.89369	-4.6275	6.80296e-06	0.00150035	3.57301	Downregulated	CTBP1	DPSvPDW
NK	-0.306536	8.85389	-4.6101	7.33576e-06	0.00158343	3.42022	Downregulated	RNF213	DPSvPDW
NK	-0.314877	7.33476	-4.57844	8.41031e-06	0.00177755	3.36721	Downregulated	IL2RG	DPSvPDW
NK	-0.277966	6.35948	-4.56506	8.90874e-06	0.00183305	3.32659	Downregulated	SELENOS	DPSvPDW
NK	-0.382326	7.57983	-4.56181	9.03428e-06	0.00183305	3.2928	Downregulated	ARPC1B	DPSvPDW
NK	-0.215988	12.2224	-4.54755	9.60409e-06	0.00191046	2.94074	Downregulated	HLA-A	DPSvPDW
NK	-0.317141	5.79462	-4.5373	1.00353e-05	0.00194791	3.19293	Downregulated	RHBDF2	DPSvPDW
NK	0.249041	6.27171	4.53221	1.0256e-05	0.00194791	3.19612	Upregulated	API5	DPSvPDW
NK	-0.274116	6.61261	-4.52966	1.03684e-05	0.00194791	3.18983	Downregulated	RAB29	DPSvPDW
NK	-0.248432	7.30736	-4.51944	1.08307e-05	0.00199778	3.13349	Downregulated	CALM3	DPSvPDW
NK	-0.279513	7.05273	-4.51134	1.12118e-05	0.00203113	3.10909	Downregulated	MECP2	DPSvPDW
NK	-0.23172	6.90698	-4.5026	1.16366e-05	0.00204682	3.07964	Downregulated	ARHGAP4	DPSvPDW
NK	-0.166177	10.919	-4.50129	1.17019e-05	0.00204682	2.85376	Downregulated	HLA-E	DPSvPDW
NK	-0.691991	4.94855	-4.49531	1.20033e-05	0.00206395	2.90885	Downregulated	SLC12A7	DPSvPDW
NK	0.707076	5.0034	4.49024	1.22642e-05	0.00207368	2.89882	Upregulated	WHRN	DPSvPDW
NK	-0.298457	6.83405	-4.45905	1.39969e-05	0.0023025	2.91284	Downregulated	PKM	DPSvPDW
NK	-0.458236	7.75514	-4.45779	1.40715e-05	0.0023025	2.87303	Downregulated	HLA-DPA1	DPSvPDW
NK	-0.399431	4.75781	-4.43495	1.54941e-05	0.00249504	2.64458	Downregulated	DNASE2	DPSvPDW
NK	-0.413378	7.63432	-4.42758	1.59814e-05	0.00250698	2.75812	Downregulated	SLA	DPSvPDW
NK	-0.308797	7.07346	-4.42638	1.60625e-05	0.00250698	2.78104	Downregulated	NDUFA3	DPSvPDW
NK	0.328257	7.4432	4.41145	1.71014e-05	0.00262869	2.70476	Upregulated	CITED2	DPSvPDW
NK	-0.461094	4.96734	-4.38955	1.87422e-05	0.00283791	2.51548	Downregulated	IGFLR1	DPSvPDW
NK	-0.266044	10.6336	-4.35478	2.1663e-05	0.00315087	2.29442	Downregulated	CST7	DPSvPDW
NK	0.239579	7.30569	4.35287	2.18354e-05	0.00315087	2.48561	Upregulated	RAB11A	DPSvPDW
NK	-0.332511	5.43534	-4.35222	2.18937e-05	0.00315087	2.46574	Downregulated	NFU1	DPSvPDW
NK	0.217183	7.49067	4.3505	2.20514e-05	0.00315087	2.46818	Upregulated	HELZ	DPSvPDW
NK	-0.306816	7.21175	-4.32923	2.4082e-05	0.00339322	2.39977	Downregulated	ARID5A	DPSvPDW
NK	-0.300179	7.48733	-4.30643	2.64578e-05	0.00367691	2.30492	Downregulated	ANXA6	DPSvPDW
NK	0.189731	6.96795	4.29828	2.73596e-05	0.00375085	2.29356	Upregulated	PUM1	DPSvPDW
NK	-0.251271	6.74756	-4.29007	2.82988e-05	0.00377855	2.27238	Downregulated	RNPEPL1	DPSvPDW
NK	0.353177	5.46892	4.28803	2.85366e-05	0.00377855	2.24071	Upregulated	HMGA1	DPSvPDW
NK	-0.29509	5.90262	-4.28682	2.8679e-05	0.00377855	2.26245	Downregulated	TMEM230	DPSvPDW
NK	0.579482	4.84356	4.24642	3.38319e-05	0.00423624	1.99299	Upregulated	GCHFR	DPSvPDW
NK	-0.241434	6.7648	-4.24302	3.43041e-05	0.00423624	2.09653	Downregulated	RPS27L	DPSvPDW
NK	0.192155	7.40629	4.24095	3.45951e-05	0.00423624	2.06147	Upregulated	SNRK	DPSvPDW
NK	0.339117	6.80825	4.24044	3.46665e-05	0.00423624	2.08406	Upregulated	PTK2B	DPSvPDW
NK	0.44845	6.45632	4.23818	3.49871e-05	0.00423624	2.0875	Upregulated	PTPN6	DPSvPDW
NK	-0.203434	10.3564	-4.23759	3.50709e-05	0.00423624	1.86093	Downregulated	GAPDH	DPSvPDW
NK	0.14222	11.8752	4.23323	3.5698e-05	0.00423624	1.7279	Upregulated	RPS27A	DPSvPDW
NK	0.17774	10.7061	4.23203	3.58737e-05	0.00423624	1.81633	Upregulated	RPS16	DPSvPDW
NK	0.285966	6.02371	4.23177	3.5911e-05	0.00423624	2.0639	Upregulated	TGFBR1	DPSvPDW
NK	-0.152956	10.662	-4.22847	3.63967e-05	0.00424419	1.80342	Downregulated	UBC	DPSvPDW
NK	-0.288617	5.84605	-4.20942	3.93197e-05	0.00446292	1.98078	Downregulated	DBNL	DPSvPDW
NK	-0.212673	8.29843	-4.20792	3.95593e-05	0.00446292	1.88682	Downregulated	GSTP1	DPSvPDW
NK	-0.295584	6.78876	-4.20772	3.95922e-05	0.00446292	1.96382	Downregulated	ROMO1	DPSvPDW
NK	-0.672496	2.86022	-4.20411	4.01748e-05	0.00447883	0.895719	Downregulated	TMTC4	DPSvPDW
NK	0.360901	5.19894	4.19967	4.09018e-05	0.00451031	1.89176	Upregulated	BCL2L1	DPSvPDW
NK	-0.281708	5.86369	-4.18757	4.295e-05	0.00468525	1.90227	Downregulated	RNF187	DPSvPDW
NK	0.539735	5.35503	4.17248	4.56433e-05	0.00487832	1.81729	Upregulated	CXXC5	DPSvPDW
NK	-0.60452	3.76301	-4.17227	4.56817e-05	0.00487832	1.36599	Downregulated	CCZ1	DPSvPDW
NK	0.137562	10.9515	4.14202	5.15753e-05	0.00545033	1.45664	Upregulated	RPL18	DPSvPDW
NK	-0.248729	7.03697	-4.13621	5.27887e-05	0.00547779	1.6909	Downregulated	EMD	DPSvPDW
NK	0.19223	7.26184	4.13392	5.32736e-05	0.00547779	1.66804	Upregulated	NAP1L1	DPSvPDW
NK	0.139205	8.28125	4.13307	5.34551e-05	0.00547779	1.60547	Upregulated	SF1	DPSvPDW
NK	-0.253608	9.64649	-4.10848	5.89598e-05	0.00598147	1.4248	Downregulated	ITGB2	DPSvPDW
NK	0.472117	9.96433	4.09605	6.19434e-05	0.00622194	1.34908	Upregulated	AC016831.7	DPSvPDW
NK	0.393205	5.05897	4.09319	6.2652e-05	0.00623142	1.50356	Upregulated	PPP5C	DPSvPDW
NK	-0.349601	6.76122	-4.08978	6.35051e-05	0.00625494	1.53572	Downregulated	OSBPL5	DPSvPDW
NK	-0.312687	5.45946	-4.08373	6.50453e-05	0.00634505	1.51687	Downregulated	GLO1	DPSvPDW
NK	-0.498831	4.637	-4.07997	6.60194e-05	0.00637873	1.38081	Downregulated	CD151	DPSvPDW
NK	0.275397	8.30286	4.07207	6.8114e-05	0.00651903	1.37947	Upregulated	CLEC2B	DPSvPDW
NK	0.293664	7.30167	4.0626	7.07095e-05	0.00669313	1.41052	Upregulated	AKT3	DPSvPDW
NK	-0.38381	4.79029	-4.06066	7.12527e-05	0.00669313	1.36115	Downregulated	CDK10	DPSvPDW
NK	0.207203	7.26008	4.05334	7.3338e-05	0.00676808	1.37908	Upregulated	ARNTL	DPSvPDW
NK	-0.314578	5.63051	-4.05317	7.33848e-05	0.00676808	1.41986	Downregulated	PDIA4	DPSvPDW
NK	-0.204409	8.82355	-4.05069	7.41062e-05	0.00677304	1.2701	Downregulated	PSME1	DPSvPDW
NK	0.115028	9.34344	4.04691	7.5216e-05	0.00680039	1.22015	Upregulated	BTF3	DPSvPDW
NK	-0.248651	7.45345	-4.04512	7.5746e-05	0.00680039	1.33612	Downregulated	SYAP1	DPSvPDW
NK	-0.228061	9.30869	-4.02325	8.25323e-05	0.00734465	1.13307	Downregulated	FLNA	DPSvPDW
NK	0.235228	6.61008	4.01912	8.38782e-05	0.00738962	1.29081	Upregulated	EPB41L4A-AS1	DPSvPDW
NK	-0.343438	7.57034	-4.01525	8.51578e-05	0.00738962	1.22496	Downregulated	PSME2	DPSvPDW
NK	-0.417119	8.10672	-4.01505	8.52228e-05	0.00738962	1.1818	Downregulated	METRNL	DPSvPDW
NK	-0.219306	6.47931	-3.99369	9.26315e-05	0.00796395	1.20747	Downregulated	DGUOK	DPSvPDW
NK	0.771097	3.25425	3.98409	9.61547e-05	0.00819739	0.546817	Upregulated	ZNF844	DPSvPDW
NK	-0.41148	4.78071	-3.95652	0.000107002	0.00894639	1.01378	Downregulated	GIPC1	DPSvPDW
NK	0.136308	8.39502	3.9555	0.000107426	0.00894639	0.952329	Upregulated	EPC1	DPSvPDW
NK	-0.452259	5.92242	-3.95511	0.000107586	0.00894639	1.08657	Downregulated	MTFP1	DPSvPDW
NK	0.258004	6.84253	3.94815	0.00011052	0.00911566	1.03136	Upregulated	PPP1R18	DPSvPDW
NK	0.240224	6.40311	3.93918	0.000114412	0.00936056	1.02028	Upregulated	FLI1	DPSvPDW
NK	0.155122	7.57309	3.93479	0.00011636	0.00944375	0.935035	Upregulated	ZNF207	DPSvPDW
NK	-0.253389	6.8924	-3.92799	0.000119445	0.00947401	0.955601	Downregulated	SHISA5	DPSvPDW
NK	0.222521	7.49776	3.92727	0.000119779	0.00947401	0.91476	Upregulated	DOK2	DPSvPDW
NK	-0.287933	6.2135	-3.92636	0.000120199	0.00947401	0.982082	Downregulated	RNASET2	DPSvPDW
NK	0.242344	6.11888	3.92424	0.000121181	0.00947401	0.978159	Upregulated	UHRF2	DPSvPDW
NK	-0.571558	6.50186	-3.92377	0.000121402	0.00947401	0.963358	Downregulated	LINC01871	DPSvPDW
NK	0.523611	3.24994	3.91265	0.000126694	0.00975596	0.277354	Upregulated	ZBTB26	DPSvPDW
NK	-0.332332	4.89842	-3.91215	0.000126938	0.00975596	0.88962	Downregulated	SLC39A11	DPSvPDW
NK	-0.213826	7.44979	-3.89997	0.000132998	0.0101449	0.822426	Downregulated	PKN1	DPSvPDW
NK	0.320515	7.59558	3.87781	0.000144735	0.0109577	0.74208	Upregulated	PLEK	DPSvPDW
NK	-0.36998	4.98194	-3.87174	0.000148123	0.0111311	0.763451	Downregulated	MCM6	DPSvPDW
NK	0.822746	2.97003	3.8603	0.0001547	0.01154	0.0522129	Upregulated	HHEX	DPSvPDW
NK	0.147232	8.37679	3.85703	0.000156634	0.0115603	0.603086	Upregulated	SFPQ	DPSvPDW
NK	-0.255988	6.37486	-3.85599	0.000157252	0.0115603	0.736849	Downregulated	BORCS5	DPSvPDW
NK	-0.271921	5.6807	-3.85327	0.00015888	0.0115959	0.741982	Downregulated	DTD1	DPSvPDW
NK	0.277948	8.11968	3.84522	0.000163801	0.0118697	0.582844	Upregulated	TUBA1A	DPSvPDW
NK	0.755064	5.97344	3.84316	0.000165081	0.0118777	0.704121	Upregulated	AC020916.1	DPSvPDW
NK	-0.395624	4.57997	-3.8311	0.00017278	0.012344	0.574353	Downregulated	ENOSF1	DPSvPDW
NK	-0.295431	5.80035	-3.82523	0.000176645	0.0125319	0.648875	Downregulated	IL12RB1	DPSvPDW
NK	0.342089	4.85887	3.81908	0.000180789	0.0126696	0.573065	Upregulated	ZNF493	DPSvPDW
NK	-0.188729	8.26275	-3.81865	0.000181083	0.0126696	0.482417	Downregulated	HSP90B1	DPSvPDW
NK	-0.317621	5.45215	-3.80148	0.00019315	0.0132653	0.568269	Downregulated	ABR	DPSvPDW
NK	0.171869	7.26654	3.80107	0.000193453	0.0132653	0.492699	Upregulated	PAPOLA	DPSvPDW
NK	-0.151896	8.01786	-3.80097	0.00019352	0.0132653	0.442988	Downregulated	HCLS1	DPSvPDW
NK	-0.166546	8.85889	-3.79155	0.000200475	0.0136498	0.346785	Downregulated	PPIB	DPSvPDW
NK	-0.221465	8.79925	-3.76942	0.000217756	0.0147275	0.272985	Downregulated	ETS1	DPSvPDW
NK	-0.430614	8.1124	-3.76506	0.000221324	0.0147553	0.314102	Downregulated	HLA-DPB1	DPSvPDW
NK	0.172823	8.89778	3.76416	0.000222064	0.0147553	0.246063	Upregulated	STK4	DPSvPDW
NK	-0.160938	9.74026	-3.76243	0.000223499	0.0147553	0.181399	Downregulated	MYL6	DPSvPDW
NK	0.318143	6.24918	3.76185	0.000223985	0.0147553	0.42423	Upregulated	RGS3	DPSvPDW
NK	-0.232596	6.2952	-3.76002	0.000225516	0.0147604	0.417231	Downregulated	DENND1C	DPSvPDW
NK	-0.362431	5.74442	-3.75369	0.000230891	0.0149817	0.414005	Downregulated	CTSD	DPSvPDW
NK	0.170326	7.35338	3.7518	0.000232515	0.0149817	0.315999	Upregulated	PRDM2	DPSvPDW
NK	-0.207422	7.34045	-3.75019	0.000233914	0.0149817	0.317442	Downregulated	CAPNS1	DPSvPDW
NK	-0.62401	2.80203	-3.74916	0.000234804	0.0149817	-0.392714	Downregulated	MRPL12	DPSvPDW
NK	-0.375473	5.01199	-3.74444	0.000238955	0.0151513	0.363926	Downregulated	IRAK1	DPSvPDW
NK	0.74365	3.39173	3.73805	0.000244685	0.0154182	-0.0795963	Upregulated	SPECC1	DPSvPDW
NK	-0.323007	6.21405	-3.73571	0.000246811	0.0154562	0.340355	Downregulated	VAMP5	DPSvPDW
NK	0.598902	4.45857	3.73053	0.000251596	0.0156592	0.23937	Upregulated	TPD52	DPSvPDW
NK	-0.358521	5.64746	-3.72407	0.000257672	0.0159395	0.318621	Downregulated	TG	DPSvPDW
NK	0.419818	4.48525	3.71726	0.000264228	0.016246	0.214745	Upregulated	GIMAP1	DPSvPDW
NK	-0.35403	5.75949	-3.71135	0.000270057	0.0165044	0.276732	Downregulated	C7orf50	DPSvPDW
NK	0.95515	1.52823	3.6975	0.000284169	0.0172372	-1.31232	Upregulated	EFCAB13	DPSvPDW
NK	-0.247413	6.81618	-3.69628	0.000285446	0.0172372	0.173417	Downregulated	LLGL2	DPSvPDW
NK	-0.299926	4.71589	-3.69155	0.000290451	0.0174356	0.163163	Downregulated	MRPS18B	DPSvPDW
NK	0.342033	4.85602	3.6856	0.000296852	0.0176649	0.163648	Upregulated	PREPL	DPSvPDW
NK	-0.361861	5.73298	-3.68478	0.000297752	0.0176649	0.190391	Downregulated	NSMF	DPSvPDW
NK	-0.293891	5.20407	-3.67994	0.000303074	0.0178721	0.168513	Downregulated	MYD88	DPSvPDW
NK	-0.9811	4.783	-3.67842	0.000304769	0.0178721	0.148537	Downregulated	LINC01505	DPSvPDW
NK	-0.238105	5.52087	-3.67409	0.000309626	0.0180526	0.158713	Downregulated	IWS1	DPSvPDW
NK	-0.362768	4.5371	-3.66901	0.000315432	0.0181717	0.0685979	Downregulated	ACOT7	DPSvPDW
NK	-0.601409	3.66962	-3.66692	0.000317845	0.0181717	-0.182388	Downregulated	REC8	DPSvPDW
NK	-0.394702	5.10988	-3.66578	0.000319177	0.0181717	0.126216	Downregulated	ANXA4	DPSvPDW
NK	0.275666	6.7784	3.66529	0.00031975	0.0181717	0.0718197	Upregulated	GATA3	DPSvPDW
NK	-0.370189	4.26467	-3.66454	0.000320625	0.0181717	0.0132779	Downregulated	FBXO25	DPSvPDW
NK	-0.216802	7.45347	-3.66046	0.000325436	0.0183419	0.00689091	Downregulated	MYO1G	DPSvPDW
NK	0.392527	5.85735	3.65355	0.000333726	0.0187053	0.0861771	Upregulated	ARL4A	DPSvPDW
NK	-0.253936	6.71509	-3.64802	0.000340509	0.0189806	0.023172	Downregulated	CARD16	DPSvPDW
NK	0.614009	3.14818	3.63929	0.000351487	0.0194579	-0.480806	Upregulated	IRAK2	DPSvPDW
NK	-0.584533	5.30567	-3.63818	0.000352908	0.0194579	0.0449926	Downregulated	TNFSF9	DPSvPDW
NK	-0.15344	8.06859	-3.63334	0.000359161	0.0196956	-0.128323	Downregulated	CAPZB	DPSvPDW
NK	0.291238	6.71799	3.62996	0.000363588	0.0197678	-0.0345455	Upregulated	RCC1	DPSvPDW
NK	-0.184935	6.62632	-3.6292	0.000364581	0.0197678	-0.0297273	Downregulated	STUB1	DPSvPDW
NK	0.241876	6.06725	3.62765	0.000366634	0.0197678	-0.00355537	Upregulated	FBRS	DPSvPDW
NK	-0.453786	4.13105	-3.62519	0.000369923	0.0197678	-0.138582	Downregulated	NTNG2	DPSvPDW
NK	0.297566	7.12326	3.62384	0.000371725	0.0197678	-0.0885006	Upregulated	FNDC3B	DPSvPDW
NK	0.209506	5.97372	3.62351	0.000372169	0.0197678	-0.012477	Upregulated	RPRD1B	DPSvPDW
NK	0.360797	6.10152	3.62039	0.000376395	0.0198882	-0.0280373	Upregulated	C16orf54	DPSvPDW
NK	0.334687	7.91003	3.61572	0.000382802	0.0200224	-0.173993	Upregulated	RPS10	DPSvPDW
NK	-0.855214	4.67098	-3.61505	0.000383738	0.0200224	-0.0804819	Downregulated	PECAM1	DPSvPDW
NK	0.706465	7.24402	3.61424	0.000384856	0.0200224	-0.14026	Upregulated	PMAIP1	DPSvPDW
NK	-0.319425	8.16819	-3.61015	0.000390585	0.0201544	-0.207963	Downregulated	CD81	DPSvPDW
NK	-0.466723	3.56381	-3.60924	0.000391865	0.0201544	-0.354603	Downregulated	HYPK	DPSvPDW
NK	0.215135	7.58381	3.60819	0.000393353	0.0201544	-0.174343	Upregulated	ARHGAP26	DPSvPDW
NK	0.963112	3.02692	3.60677	0.000395367	0.0201558	-0.473761	Upregulated	TMEM273	DPSvPDW
NK	0.251365	5.56647	3.605	0.000397898	0.0201834	-0.059264	Upregulated	UBE4B	DPSvPDW
NK	0.307083	4.75598	3.60053	0.000404363	0.0204093	-0.110011	Upregulated	GTPBP8	DPSvPDW
NK	0.36095	5.53554	3.59505	0.000412421	0.0207129	-0.0899803	Upregulated	ICAM2	DPSvPDW
NK	-0.334596	4.86149	-3.58875	0.000421865	0.0210829	-0.131276	Downregulated	WASHC1	DPSvPDW
NK	0.300349	6.06683	3.58681	0.000424812	0.0211261	-0.133583	Upregulated	RAB11FIP1	DPSvPDW
NK	0.129852	9.11263	3.57786	0.000438675	0.0216941	-0.392838	Upregulated	RAP1B	DPSvPDW
NK	-0.522257	5.54496	-3.57669	0.000440511	0.0216941	-0.147105	Downregulated	C22orf34	DPSvPDW
NK	-0.703456	5.1869	-3.57408	0.000444653	0.0217923	-0.157614	Downregulated	IRF4	DPSvPDW
NK	-0.329412	8.99637	-3.56396	0.000461041	0.0223841	-0.429496	Downregulated	PPDPF	DPSvPDW
NK	-0.199002	6.41856	-3.5639	0.000461141	0.0223841	-0.228367	Downregulated	DAZAP1	DPSvPDW
NK	0.291971	6.13861	3.55537	0.000475397	0.0229662	-0.234463	Upregulated	CD244	DPSvPDW
NK	-0.179218	7.64304	-3.55211	0.000480951	0.0230445	-0.358011	Downregulated	NDUFB7	DPSvPDW
NK	0.108723	10.8925	3.55176	0.000481561	0.0230445	-0.620964	Upregulated	RPL14	DPSvPDW
NK	-0.172644	7.98748	-3.54136	0.000499716	0.0237379	-0.427229	Downregulated	PLEKHA2	DPSvPDW
NK	0.366329	4.4025	3.54076	0.000500785	0.0237379	-0.327185	Upregulated	GIMAP2	DPSvPDW
NK	0.493537	4.81526	3.53916	0.000503648	0.0237379	-0.286177	Upregulated	LY9	DPSvPDW
NK	0.874984	2.08076	3.53818	0.00050541	0.0237379	-1.26856	Upregulated	EPB41L2	DPSvPDW
NK	0.198335	6.56577	3.53468	0.000511719	0.0239235	-0.329858	Upregulated	CPSF6	DPSvPDW
NK	0.129161	11.7708	3.53176	0.000517055	0.024062	-0.763737	Upregulated	RPS14	DPSvPDW
NK	-0.204681	7.38127	-3.52998	0.000520336	0.0241042	-0.410191	Downregulated	SSBP4	DPSvPDW
NK	-0.44079	3.71338	-3.52374	0.000531964	0.0244484	-0.540306	Downregulated	PDCD11	DPSvPDW
NK	0.224128	6.86809	3.52341	0.000532586	0.0244484	-0.392009	Upregulated	TNIP1	DPSvPDW
NK	0.468479	3.3008	3.51641	0.000545949	0.0249489	-0.721052	Upregulated	DPH5	DPSvPDW
NK	-0.347933	4.68765	-3.51332	0.000551952	0.0251101	-0.375127	Downregulated	PARP11	DPSvPDW
NK	0.104683	10.3067	3.51114	0.000556225	0.0251915	-0.705021	Upregulated	RPL24	DPSvPDW
NK	-0.348143	6.43662	-3.50922	0.000560006	0.02525	-0.400276	Downregulated	NOL4L	DPSvPDW
NK	0.275329	5.10157	3.50499	0.000568419	0.025516	-0.368958	Upregulated	FAM199X	DPSvPDW
NK	-0.167228	7.3861	-3.50243	0.000573586	0.0256345	-0.506004	Downregulated	NOP58	DPSvPDW
NK	-0.160405	7.46876	-3.50014	0.000578229	0.0257287	-0.515893	Downregulated	ENSA	DPSvPDW
NK	-0.217112	5.7068	-3.49608	0.00058657	0.0259357	-0.399473	Downregulated	TSR3	DPSvPDW
NK	0.272059	8.78712	3.49539	0.000587996	0.0259357	-0.638953	Upregulated	YPEL5	DPSvPDW
NK	-0.248074	5.38869	-3.49368	0.000591534	0.0259789	-0.400113	Downregulated	ZNRD1	DPSvPDW
NK	0.302838	6.28249	3.49102	0.000597107	0.0260005	-0.446069	Upregulated	DYNLL1	DPSvPDW
NK	0.368962	4.41629	3.48917	0.000601001	0.0260005	-0.476294	Upregulated	TTLL5	DPSvPDW
NK	-0.325178	5.19359	-3.48915	0.000601048	0.0260005	-0.414815	Downregulated	MRPS18C	DPSvPDW
NK	-0.278781	5.11302	-3.48856	0.000602279	0.0260005	-0.417455	Downregulated	SLC38A10	DPSvPDW
NK	-0.273685	5.55122	-3.48492	0.000610044	0.026127	-0.4296	Downregulated	FKBP1A	DPSvPDW
NK	-0.547908	7.85288	-3.48339	0.000613338	0.026127	-0.595086	Downregulated	HLA-DRB1	DPSvPDW
NK	0.419208	4.07145	3.48296	0.000614256	0.026127	-0.558659	Upregulated	POLR1E	DPSvPDW
NK	-0.512981	3.54737	-3.48238	0.00061551	0.026127	-0.698694	Downregulated	PKD2	DPSvPDW
NK	0.334372	7.22516	3.47877	0.000623351	0.0261489	-0.558102	Upregulated	APOBEC3G	DPSvPDW
NK	-1.38842	2.86669	-3.47861	0.000623698	0.0261489	-0.944985	Downregulated	NAPRT	DPSvPDW
NK	0.2187	5.91497	3.47834	0.000624305	0.0261489	-0.461607	Upregulated	SDHD	DPSvPDW
NK	0.174978	7.82886	3.47741	0.000626337	0.0261489	-0.615916	Upregulated	CFLAR	DPSvPDW
NK	-0.321332	5.71034	-3.47175	0.000638889	0.0265095	-0.474453	Downregulated	HPCAL1	DPSvPDW
NK	-0.587358	6.85522	-3.47001	0.000642796	0.0265095	-0.553986	Downregulated	HLA-DRA	DPSvPDW
NK	-0.16943	9.67766	-3.47	0.000642812	0.0265095	-0.785858	Downregulated	ATP5F1E	DPSvPDW
NK	0.179165	6.31846	3.46395	0.00065656	0.0269668	-0.53355	Upregulated	TRIM28	DPSvPDW
NK	-0.260387	7.1638	-3.46229	0.000660395	0.0269898	-0.605396	Downregulated	CHST12	DPSvPDW
NK	0.591837	2.66856	3.4614	0.00066244	0.0269898	-1.14135	Upregulated	CENPJ	DPSvPDW
NK	-0.397383	4.57121	-3.45804	0.000670263	0.0271993	-0.533151	Downregulated	TMEM107	DPSvPDW
NK	0.248481	5.48233	3.45387	0.000680079	0.0274168	-0.520647	Upregulated	ATP6V1D	DPSvPDW
NK	-0.27537	4.87771	-3.45347	0.000681029	0.0274168	-0.533238	Downregulated	FBXO38	DPSvPDW
NK	0.153406	6.95456	3.44796	0.000694254	0.0278387	-0.633878	Upregulated	DHX9	DPSvPDW
NK	0.198792	6.7643	3.44507	0.000701276	0.0280096	-0.62951	Upregulated	MKNK2	DPSvPDW
NK	0.107832	11.1018	3.43767	0.000719553	0.0285816	-1.00949	Upregulated	RPS7	DPSvPDW
NK	-0.49798	3.49748	-3.437	0.000721231	0.0285816	-0.843446	Downregulated	PHYH	DPSvPDW
NK	0.347823	5.03158	3.43371	0.000729541	0.0286816	-0.582916	Upregulated	VMA21	DPSvPDW
NK	0.321843	4.93701	3.43357	0.000729899	0.0286816	-0.585739	Upregulated	CSPP1	DPSvPDW
NK	0.403643	3.68671	3.43173	0.000734578	0.0286816	-0.802191	Upregulated	UBFD1	DPSvPDW
NK	-0.32017	4.98768	-3.43154	0.000735063	0.0286816	-0.588699	Downregulated	SCRN2	DPSvPDW
NK	-0.16468	7.57709	-3.42918	0.000741105	0.0288066	-0.74537	Downregulated	EID1	DPSvPDW
NK	-0.525675	4.82426	-3.42669	0.000747534	0.0289109	-0.612243	Downregulated	SLC1A4	DPSvPDW
NK	-0.316347	7.53778	-3.42551	0.000750599	0.0289109	-0.760085	Downregulated	SERPINB9	DPSvPDW
NK	-0.332738	4.51431	-3.42484	0.00075234	0.0289109	-0.644196	Downregulated	ANKRD39	DPSvPDW
NK	0.186399	6.26566	3.42359	0.00075561	0.028927	-0.651337	Upregulated	COPS8	DPSvPDW
NK	-0.372498	3.9487	-3.42017	0.000764617	0.0290927	-0.734628	Downregulated	PCYT2	DPSvPDW
NK	1.08881	1.94259	3.4188	0.000768246	0.0290927	-1.62624	Upregulated	AC123912.1	DPSvPDW
NK	-0.487968	3.25895	-3.41869	0.000768541	0.0290927	-0.969826	Downregulated	ZCCHC9	DPSvPDW
NK	-0.235149	7.92814	-3.41577	0.000776335	0.0292785	-0.817252	Downregulated	ITGA4	DPSvPDW
NK	0.161087	7.26482	3.41389	0.000781395	0.0293602	-0.768927	Upregulated	KAT6A	DPSvPDW
NK	0.187958	6.97753	3.40991	0.000792225	0.0296573	-0.755648	Upregulated	TCF12	DPSvPDW
NK	0.1788	8.12436	3.40529	0.000804985	0.0300242	-0.86681	Upregulated	YWHAQ	DPSvPDW
NK	0.364234	5.62412	3.40187	0.000814538	0.0301618	-0.68496	Upregulated	CFAP20	DPSvPDW
NK	0.387425	4.64032	3.40184	0.000814621	0.0301618	-0.697349	Upregulated	ZMIZ1	DPSvPDW
NK	-0.334021	9.07179	-3.39896	0.000822749	0.0302917	-0.962833	Downregulated	LGALS1	DPSvPDW
NK	-0.615392	3.09026	-3.39848	0.000824101	0.0302917	-1.07862	Downregulated	KLHDC7B	DPSvPDW
NK	-0.516313	4.66131	-3.38885	0.000851877	0.0311996	-0.722332	Downregulated	MIR646HG	DPSvPDW
NK	-0.144331	7.0782	-3.38613	0.000859892	0.0313799	-0.835907	Downregulated	TXNL4A	DPSvPDW
NK	-0.220991	6.13823	-3.3846	0.000864401	0.0313864	-0.76212	Downregulated	CYB5R3	DPSvPDW
NK	0.182201	7.58001	3.38361	0.000867366	0.0313864	-0.890829	Upregulated	ARAP2	DPSvPDW
NK	-0.756551	5.97835	-3.38294	0.000869352	0.0313864	-0.767464	Downregulated	EGR1	DPSvPDW
NK	0.156941	6.62664	3.38128	0.000874317	0.0314537	-0.811938	Upregulated	OPA1	DPSvPDW
NK	-0.279976	6.40202	-3.37012	0.00090843	0.0325655	-0.828856	Downregulated	ST3GAL1	DPSvPDW
NK	-0.293027	4.80943	-3.36852	0.000913408	0.0326206	-0.777439	Downregulated	RNASEH2C	DPSvPDW
NK	0.166549	6.79931	3.36757	0.000916401	0.0326206	-0.865064	Upregulated	SSBP1	DPSvPDW
NK	-0.0967732	10.5588	-3.36373	0.000928526	0.0329367	-1.19796	Downregulated	CALM1	DPSvPDW
NK	0.81157	1.65063	3.35919	0.00094303	0.0332393	-1.84776	Upregulated	SLC41A2	DPSvPDW
NK	0.279786	5.9776	3.35901	0.000943609	0.0332393	-0.827597	Upregulated	TSPAN14	DPSvPDW
NK	-0.244997	5.58379	-3.35485	0.00095711	0.0335015	-0.81936	Downregulated	CAPN1	DPSvPDW
NK	-0.197205	6.46758	-3.35468	0.000957657	0.0335015	-0.882533	Downregulated	CHD3	DPSvPDW
NK	-0.244597	5.76989	-3.35099	0.000969787	0.0338092	-0.839961	Downregulated	EBP	DPSvPDW
NK	0.161614	6.83639	3.34388	0.00099358	0.0345201	-0.941077	Upregulated	SEC11A	DPSvPDW
NK	-0.33374	4.4922	-3.33986	0.00100726	0.0348761	-0.888311	Downregulated	TECPR1	DPSvPDW
NK	-0.25145	5.3038	-3.33651	0.00101879	0.0350802	-0.863982	Downregulated	CCDC57	DPSvPDW
NK	-0.265965	5.12939	-3.33557	0.00102205	0.0350802	-0.865258	Downregulated	SH3GLB2	DPSvPDW
NK	-0.510031	4.0552	-3.33427	0.00102656	0.0350802	-0.967673	Downregulated	CDKN2A	DPSvPDW
NK	0.230447	6.04487	3.33212	0.00103411	0.0350802	-0.912719	Upregulated	TSPYL1	DPSvPDW
NK	0.111654	11.4497	3.33171	0.00103555	0.0350802	-1.37483	Upregulated	RPS23	DPSvPDW
NK	-0.161615	7.02199	-3.33108	0.00103776	0.0350802	-0.999112	Downregulated	RBX1	DPSvPDW
NK	-0.293398	6.45007	-3.3306	0.00103946	0.0350802	-0.95023	Downregulated	GRAP2	DPSvPDW
NK	-0.168393	7.63818	-3.33021	0.00104082	0.0350802	-1.05711	Downregulated	BSG	DPSvPDW
NK	-0.210043	6.63857	-3.32858	0.00104659	0.035158	-0.97319	Downregulated	IDH2	DPSvPDW
NK	0.120266	7.50676	3.3236	0.0010644	0.0356381	-1.06701	Upregulated	RWDD1	DPSvPDW
NK	0.266273	6.06744	3.32229	0.00106915	0.0356794	-0.951393	Upregulated	IFFO2	DPSvPDW
NK	-0.389682	5.25079	-3.31956	0.00107907	0.0357295	-0.912102	Downregulated	C4orf48	DPSvPDW
NK	0.203411	6.74802	3.31943	0.00107955	0.0357295	-1.01135	Upregulated	MEX3C	DPSvPDW
NK	0.229282	5.44759	3.31897	0.00108122	0.0357295	-0.91811	Upregulated	RBM10	DPSvPDW
NK	-0.481421	5.23651	-3.31728	0.00108744	0.0358185	-0.918003	Downregulated	HELB	DPSvPDW
NK	0.159038	7.96088	3.31566	0.00109341	0.0358986	-1.13495	Upregulated	GLS	DPSvPDW
NK	-0.185417	7.22129	-3.30927	0.00111727	0.0365363	-1.08118	Downregulated	BAX	DPSvPDW
NK	0.313378	4.87517	3.30799	0.00112212	0.0365363	-0.948835	Upregulated	ZNF808	DPSvPDW
NK	0.247075	6.1843	3.30759	0.00112364	0.0365363	-0.992986	Upregulated	KDM7A	DPSvPDW
NK	-0.291295	4.7348	-3.30278	0.00114201	0.0370149	-0.966925	Downregulated	GOLGA3	DPSvPDW
NK	-0.708629	4.72359	-3.30034	0.00115147	0.0371178	-0.976811	Downregulated	TTN	DPSvPDW
NK	-0.323994	10.2036	-3.30007	0.0011525	0.0371178	-1.37007	Downregulated	MT-ND4	DPSvPDW
NK	-0.142011	6.59064	-3.29853	0.0011585	0.0371929	-1.05884	Downregulated	C1orf43	DPSvPDW
NK	-0.156568	7.1026	-3.29609	0.00116803	0.0372112	-1.10798	Downregulated	CCDC91	DPSvPDW
NK	-0.212384	5.56885	-3.29527	0.0011713	0.0372112	-0.991323	Downregulated	SHARPIN	DPSvPDW
NK	0.359286	4.41577	3.29486	0.00117289	0.0372112	-1.01346	Upregulated	WDR35	DPSvPDW
NK	0.266881	5.10194	3.29465	0.00117374	0.0372112	-0.982058	Upregulated	UBA5	DPSvPDW
NK	-0.235437	6.05638	-3.2912	0.00118742	0.0375276	-1.03521	Downregulated	G6PD	DPSvPDW
NK	-0.291159	7.64783	-3.28962	0.00119374	0.0376101	-1.18576	Downregulated	IDI1	DPSvPDW
NK	0.454544	5.0558	3.28848	0.00119834	0.0376383	-0.99935	Upregulated	RGS10	DPSvPDW
NK	-0.170817	7.12578	-3.28483	0.00121314	0.0379854	-1.14686	Downregulated	NDUFA13	DPSvPDW
NK	0.172888	6.6152	3.28037	0.00123142	0.0383482	-1.11459	Upregulated	FOXJ3	DPSvPDW
NK	0.203485	7.73553	3.28016	0.00123228	0.0383482	-1.2252	Upregulated	DENND4A	DPSvPDW
NK	0.260253	4.67537	3.27872	0.00123827	0.0384166	-1.03952	Upregulated	PARG	DPSvPDW
NK	0.148544	6.93633	3.27778	0.00124216	0.0384198	-1.15512	Upregulated	RLF	DPSvPDW
NK	-0.266678	5.5306	-3.2767	0.00124666	0.0384418	-1.04521	Downregulated	OTUD6B-AS1	DPSvPDW
NK	0.18619	7.78275	3.27403	0.00125787	0.0384815	-1.24637	Upregulated	POLR2A	DPSvPDW
NK	-0.233262	9.85586	-3.27378	0.00125894	0.0384815	-1.4147	Downregulated	GZMH	DPSvPDW
NK	-0.143223	6.785	-3.27056	0.00127255	0.0384815	-1.15871	Downregulated	AP2M1	DPSvPDW
NK	-0.277039	9.05007	-3.26926	0.0012781	0.0384815	-1.35651	Downregulated	GZMA	DPSvPDW
NK	0.231347	5.43393	3.26911	0.00127878	0.0384815	-1.06139	Upregulated	MARK2	DPSvPDW
NK	0.395667	4.55282	3.26904	0.00127905	0.0384815	-1.07649	Upregulated	YDJC	DPSvPDW
NK	0.121266	7.18266	3.268	0.0012835	0.0384815	-1.20429	Upregulated	U2SURP	DPSvPDW
NK	0.406865	3.95794	3.26788	0.00128404	0.0384815	-1.14084	Upregulated	NCAPD2	DPSvPDW
NK	-0.151955	7.52919	-3.26766	0.00128497	0.0384815	-1.23768	Downregulated	FKBP8	DPSvPDW
NK	0.134926	8.62512	3.26745	0.0012859	0.0384815	-1.3338	Upregulated	HINT1	DPSvPDW
NK	0.412543	3.71697	3.26581	0.00129294	0.0384815	-1.20581	Upregulated	LRIF1	DPSvPDW
NK	-0.459292	3.84846	-3.26428	0.00129957	0.0384815	-1.18521	Downregulated	NPIPB4	DPSvPDW
NK	0.205257	7.12386	3.26386	0.00130142	0.0384815	-1.2171	Upregulated	TIPARP	DPSvPDW
NK	0.109783	8.19205	3.26324	0.0013041	0.0384815	-1.31113	Upregulated	ATP5F1B	DPSvPDW
NK	-0.476749	3.37047	-3.26278	0.00130609	0.0384815	-1.32808	Downregulated	APH1B	DPSvPDW
NK	-0.200236	6.34688	-3.2622	0.00130864	0.0384815	-1.14233	Downregulated	HPS1	DPSvPDW
NK	0.313427	4.96162	3.25897	0.00132282	0.0387862	-1.08325	Upregulated	ZNF14	DPSvPDW
NK	0.228219	5.68392	3.2576	0.0013289	0.0388521	-1.10646	Upregulated	DEDD2	DPSvPDW
NK	-0.445099	6.20751	-3.25465	0.00134203	0.0390746	-1.15932	Downregulated	MCOLN2	DPSvPDW
NK	0.307726	6.28279	3.25416	0.00134421	0.0390746	-1.16256	Upregulated	RORA-AS1	DPSvPDW
NK	-0.180998	6.8028	-3.25064	0.00136009	0.0394231	-1.21705	Downregulated	NDUFB10	DPSvPDW
NK	-0.167772	7.43565	-3.24916	0.00136681	0.0395003	-1.28375	Downregulated	LPP	DPSvPDW
NK	0.135774	9.30226	3.24776	0.00137319	0.0395003	-1.44994	Upregulated	RPL7	DPSvPDW
NK	-0.599855	5.67754	-3.24749	0.00137443	0.0395003	-1.1415	Downregulated	BTBD11	DPSvPDW
NK	-0.385399	4.12849	-3.24437	0.00138879	0.0396445	-1.17813	Downregulated	SLC25A45	DPSvPDW
NK	-0.151437	8.70545	-3.24426	0.00138927	0.0396445	-1.41068	Downregulated	PDIA3	DPSvPDW
NK	-0.270884	10.3549	-3.24385	0.00139117	0.0396445	-1.54788	Downregulated	S100A4	DPSvPDW
NK	0.201443	7.55967	3.24202	0.00139967	0.0397748	-1.3202	Upregulated	RIN3	DPSvPDW
NK	-0.369309	5.72991	-3.23999	0.00140916	0.0398716	-1.15968	Downregulated	PLEKHF1	DPSvPDW
NK	-0.898149	3.15482	-3.23918	0.00141297	0.0398716	-1.42125	Downregulated	TMEM204	DPSvPDW
NK	-0.14374	8.00888	-3.23877	0.00141486	0.0398716	-1.36635	Downregulated	ACTR2	DPSvPDW
NK	0.368119	4.64949	3.23698	0.00142331	0.0399985	-1.15468	Upregulated	PCID2	DPSvPDW
NK	-0.340495	4.20429	-3.23593	0.00142829	0.0400275	-1.19398	Downregulated	TCEA2	DPSvPDW
NK	0.182943	6.21134	3.23357	0.00143951	0.0402311	-1.21493	Upregulated	SFT2D2	DPSvPDW
NK	0.243966	5.24454	3.23078	0.00145292	0.040494	-1.16304	Upregulated	SEC22B	DPSvPDW
NK	0.957091	1.14342	3.22595	0.00147632	0.0410337	-2.33627	Upregulated	MAK	DPSvPDW
NK	0.599799	2.43902	3.22134	0.00149907	0.0415041	-1.73354	Upregulated	AC073343.2	DPSvPDW
NK	-0.269942	5.20586	-3.2203	0.00150422	0.0415041	-1.19403	Downregulated	COMT	DPSvPDW
NK	1.03334	1.69314	3.21924	0.00150951	0.0415041	-2.12895	Upregulated	TNFRSF10A	DPSvPDW
NK	-0.304811	6.65388	-3.21922	0.00150961	0.0415041	-1.31016	Downregulated	BCL3	DPSvPDW
NK	0.168947	6.38805	3.21363	0.00153773	0.042163	-1.28929	Upregulated	PITHD1	DPSvPDW
NK	0.246572	5.91887	3.21224	0.00154482	0.0422432	-1.25033	Upregulated	SCAPER	DPSvPDW
NK	-0.657916	2.27836	-3.20554	0.00157932	0.0430706	-1.82794	Downregulated	THAP7-AS1	DPSvPDW
NK	0.153532	6.83661	3.20451	0.00158471	0.0431016	-1.36191	Upregulated	HBP1	DPSvPDW
NK	0.173048	8.14705	3.20094	0.00160343	0.043494	-1.49458	Upregulated	EIF4A2	DPSvPDW
NK	0.328089	4.58758	3.19939	0.00161164	0.0436003	-1.2592	Upregulated	TRAPPC12	DPSvPDW
NK	-0.148089	7.2235	-3.19393	0.00164085	0.0441602	-1.42997	Downregulated	AKAP9	DPSvPDW
NK	-0.85411	5.35374	-3.1939	0.00164104	0.0441602	-1.27306	Downregulated	CRTAM	DPSvPDW
NK	0.0957345	11.863	3.19278	0.00164708	0.0442053	-1.83954	Upregulated	RPL30	DPSvPDW
NK	-0.184126	6.799	-3.19062	0.00165878	0.0444018	-1.39153	Downregulated	SCP2	DPSvPDW
NK	0.199434	5.43871	3.18781	0.00167419	0.0446884	-1.29005	Upregulated	LYRM2	DPSvPDW
NK	0.312829	4.66817	3.18706	0.00167829	0.0446884	-1.28683	Upregulated	RPGR	DPSvPDW
NK	-0.364288	3.83329	-3.18499	0.00168973	0.0448752	-1.3853	Downregulated	ZNF780A	DPSvPDW
NK	0.311426	4.79596	3.17997	0.00171778	0.0455011	-1.30098	Upregulated	FRAT2	DPSvPDW
NK	-0.583468	3.07534	-3.17497	0.00174611	0.0461122	-1.61441	Downregulated	ARSD	DPSvPDW
NK	0.128761	12.1104	3.1743	0.00174995	0.0461122	-1.91785	Upregulated	RPS12	DPSvPDW
NK	-0.544643	2.58212	-3.17231	0.00176136	0.0462927	-1.78869	Downregulated	TRIB3	DPSvPDW
NK	-0.568052	6.02167	-3.17093	0.00176933	0.046382	-1.39071	Downregulated	NR4A1	DPSvPDW
NK	-0.220249	5.81037	-3.16836	0.00178426	0.0464652	-1.36638	Downregulated	PPP1R35	DPSvPDW
NK	0.261619	5.04028	3.16817	0.00178539	0.0464652	-1.33261	Upregulated	DCAF10	DPSvPDW
NK	-0.266864	5.62412	-3.16731	0.0017904	0.0464652	-1.36181	Downregulated	SUSD1	DPSvPDW
NK	0.24556	5.42775	3.16665	0.00179426	0.0464652	-1.34983	Upregulated	ILK	DPSvPDW
NK	-0.192407	7.13049	-3.16646	0.0017954	0.0464652	-1.49834	Downregulated	PRKCQ	DPSvPDW
NK	-0.442115	3.38744	-3.16454	0.00180664	0.0465244	-1.50525	Downregulated	C8orf82	DPSvPDW
NK	0.107253	9.40178	3.16349	0.00181288	0.0465244	-1.71157	Upregulated	SRSF5	DPSvPDW
NK	-0.626112	2.8782	-3.16346	0.00181305	0.0465244	-1.69732	Downregulated	LINC01841	DPSvPDW
NK	0.148822	7.14794	3.16296	0.00181603	0.0465244	-1.51205	Upregulated	GTF2B	DPSvPDW
NK	0.271098	4.72393	3.16112	0.00182694	0.0466859	-1.35424	Upregulated	SEC24A	DPSvPDW
NK	0.316284	5.71493	3.15854	0.00184239	0.0469625	-1.38908	Upregulated	SH3BP1	DPSvPDW
NK	-0.190022	5.85321	-3.15724	0.00185018	0.0470427	-1.40584	Downregulated	TNRC18	DPSvPDW
NK	-0.205335	7.76776	-3.15627	0.00185602	0.0470733	-1.58943	Downregulated	ATP5ME	DPSvPDW
NK	0.209233	6.52924	3.15496	0.00186398	0.0471573	-1.47012	Upregulated	TBCC	DPSvPDW
NK	-0.249724	7.49671	-3.1523	0.00188019	0.0474217	-1.5783	Downregulated	GTF3C1	DPSvPDW
NK	0.198778	5.71635	3.15171	0.00188378	0.0474217	-1.41009	Upregulated	POLDIP3	DPSvPDW
NK	0.193966	7.69285	3.14892	0.00190096	0.0476336	-1.59915	Upregulated	CTSC	DPSvPDW
NK	0.383475	7.61846	3.14882	0.00190159	0.0476336	-1.60592	Upregulated	MYADM	DPSvPDW
NK	-0.280063	6.44474	-3.14684	0.00191386	0.0477505	-1.48378	Downregulated	IFI27L2	DPSvPDW
NK	-0.1898	8.92144	-3.14655	0.00191567	0.0477505	-1.71987	Downregulated	CALR	DPSvPDW
NK	0.16395	6.7103	3.14574	0.00192076	0.0477601	-1.51463	Upregulated	EFR3A	DPSvPDW
NK	0.216519	8.68601	3.14035	0.00195465	0.0483973	-1.71969	Upregulated	CD44	DPSvPDW
NK	-0.265039	5.24748	-3.13958	0.00195956	0.0483973	-1.41631	Downregulated	BAK1	DPSvPDW
NK	0.150467	10.2345	3.13808	0.00196908	0.0483973	-1.85217	Upregulated	RPL27A	DPSvPDW
NK	0.10959	8.33271	3.13803	0.00196943	0.0483973	-1.69488	Upregulated	HNRNPU	DPSvPDW
NK	0.132108	7.55193	3.1379	0.00197024	0.0483973	-1.62624	Upregulated	DYRK1A	DPSvPDW
NK	0.332174	6.69935	3.13545	0.00198596	0.04863	-1.54719	Upregulated	SNHG7	DPSvPDW
NK	0.255405	5.52697	3.13493	0.0019893	0.04863	-1.44259	Upregulated	TMEM43	DPSvPDW
NK	0.231535	6.87326	3.13195	0.0020086	0.0489839	-1.56898	Upregulated	CA5B	DPSvPDW
NK	0.199552	7.40895	3.12864	0.00203027	0.0493935	-1.63606	Upregulated	CRY1	DPSvPDW
NK	-0.42317	3.78197	-3.12599	0.00204774	0.0495956	-1.53096	Downregulated	BOP1	DPSvPDW
NK	-0.290554	5.17062	-3.12589	0.00204835	0.0495956	-1.45039	Downregulated	NDUFB8	DPSvPDW
NK	-0.246762	5.34823	-3.12504	0.00205401	0.0496142	-1.45916	Downregulated	ZNF160	DPSvPDW
NK	0.120801	12.7011	3.12365	0.00206325	0.0497189	-2.12564	Upregulated	EEF1A1	DPSvPDW
NK	0.144022	11.2911	3.12239	0.00207167	0.0497543	-1.9959	Upregulated	RPS6	DPSvPDW
NK	0.173631	6.22817	3.12142	0.00207817	0.0497543	-1.53786	Upregulated	WDR48	DPSvPDW
NK	-0.176877	7.44787	-3.12051	0.00208428	0.0497543	-1.66119	Downregulated	GSTK1	DPSvPDW
NK	-0.260332	5.43193	-3.1205	0.00208434	0.0497543	-1.4778	Downregulated	PPM1K	DPSvPDW
NK	0.235604	6.0503	3.1179	0.0021019	0.0500559	-1.52755	Not Significant	MAT2A	DPSvPDW
NK	-0.24619	5.4475	-3.1166	0.00211075	0.0501488	-1.48911	Not Significant	SH3BP2	DPSvPDW
NK	0.127088	10.2827	3.11375	0.00213029	0.0503888	-1.92937	Not Significant	RPL5	DPSvPDW
NK	0.270612	6.17839	3.11342	0.00213256	0.0503888	-1.55544	Not Significant	ODF2L	DPSvPDW
NK	-0.421711	3.70748	-3.11269	0.00213753	0.0503888	-1.58511	Not Significant	SLAIN1	DPSvPDW
NK	0.175047	6.67624	3.11223	0.00214072	0.0503888	-1.60558	Not Significant	DENND4C	DPSvPDW
NK	-0.175714	7.68552	-3.10907	0.00216262	0.0507866	-1.7168	Not Significant	C1orf21	DPSvPDW
NK	0.333385	4.09427	3.10715	0.00217607	0.0509844	-1.53178	Not Significant	KRCC1	DPSvPDW
NK	-0.170321	5.81891	-3.10561	0.00218682	0.0511181	-1.54499	Not Significant	KXD1	DPSvPDW
NK	0.117556	10.2708	3.10287	0.00220617	0.0513883	-1.96001	Not Significant	RPSA	DPSvPDW
NK	0.276337	4.57428	3.10255	0.00220851	0.0513883	-1.5152	Not Significant	MKNK1	DPSvPDW
NK	0.223358	5.4009	3.10149	0.002216	0.0514447	-1.52588	Not Significant	NOC2L	DPSvPDW
NK	0.264625	6.07604	3.10059	0.00222242	0.0514758	-1.58181	Not Significant	RFX3	DPSvPDW
NK	-0.515011	2.8726	-3.09499	0.00226276	0.052291	-1.85113	Not Significant	BORA	DPSvPDW
NK	0.223844	8.87357	3.09289	0.00227806	0.0524194	-1.87337	Not Significant	BHLHE40	DPSvPDW
NK	-0.803786	4.20086	-3.09281	0.00227866	0.0524194	-1.54599	Not Significant	EGR2	DPSvPDW
NK	-0.191316	6.56947	-3.09036	0.00229663	0.0526543	-1.6598	Not Significant	IQSEC1	DPSvPDW
NK	-0.194354	6.06995	-3.09	0.00229925	0.0526543	-1.60987	Not Significant	POLR3GL	DPSvPDW
NK	0.40451	4.66809	3.08844	0.00231081	0.0528	-1.54718	Not Significant	TANC2	DPSvPDW
NK	-0.243305	9.21181	-3.08615	0.00232783	0.0529622	-1.92268	Not Significant	SYTL3	DPSvPDW
NK	-0.165243	7.25476	-3.08554	0.00233239	0.0529622	-1.74412	Not Significant	NAPA	DPSvPDW
NK	0.225905	5.42372	3.0844	0.00234088	0.0529622	-1.57368	Not Significant	MED28	DPSvPDW
NK	0.132461	8.32936	3.08361	0.00234681	0.0529622	-1.85224	Not Significant	BCLAF1	DPSvPDW
NK	-0.229713	6.97352	-3.08345	0.00234804	0.0529622	-1.72206	Not Significant	NLRC5	DPSvPDW
NK	-0.207606	5.58547	-3.08329	0.00234924	0.0529622	-1.5905	Not Significant	TADA3	DPSvPDW
NK	-0.318877	5.50705	-3.08065	0.00236913	0.0532922	-1.59174	Not Significant	CAPN15	DPSvPDW
NK	-0.253077	6.39633	-3.07841	0.00238613	0.0534756	-1.6728	Not Significant	UBE2L6	DPSvPDW
NK	-0.242268	5.08538	-3.07791	0.00238994	0.0534756	-1.57824	Not Significant	CARS	DPSvPDW
NK	-0.239485	5.45639	-3.07714	0.00239589	0.0534756	-1.59553	Not Significant	SMIM19	DPSvPDW
NK	0.378986	3.55982	3.07681	0.00239836	0.0534756	-1.70456	Not Significant	TUBE1	DPSvPDW
NK	-0.473438	3.33379	-3.07445	0.00241654	0.0537626	-1.7511	Not Significant	NUDT14	DPSvPDW
NK	0.713919	2.04411	3.06979	0.00245276	0.0543506	-2.18081	Not Significant	TTLL12	DPSvPDW
NK	-0.164537	6.28772	-3.06967	0.00245368	0.0543506	-1.68883	Not Significant	SLU7	DPSvPDW
NK	-0.176535	7.15203	-3.06716	0.00247336	0.0545747	-1.78116	Not Significant	GTF3A	DPSvPDW
NK	-0.134795	7.91267	-3.06701	0.00247455	0.0545747	-1.85755	Not Significant	PRR13	DPSvPDW
NK	0.422318	4.05848	3.0602	0.00252884	0.0555079	-1.6697	Not Significant	SYPL1	DPSvPDW
NK	-0.11466	8.48616	-3.05976	0.00253233	0.0555079	-1.9326	Not Significant	GUK1	DPSvPDW
NK	0.650561	2.26217	3.05965	0.00253328	0.0555079	-2.12029	Not Significant	CFLAR-AS1	DPSvPDW
NK	0.213192	6.06392	3.05793	0.00254713	0.0556163	-1.69456	Not Significant	SLK	DPSvPDW
NK	-0.1888	5.94628	-3.05768	0.00254919	0.0556163	-1.68567	Not Significant	ATP6AP1	DPSvPDW
NK	0.249938	5.52076	3.05688	0.00255566	0.0556377	-1.65828	Not Significant	LUZP1	DPSvPDW
NK	0.138948	10.8056	3.05545	0.00256733	0.055772	-2.14431	Not Significant	RPL13A	DPSvPDW
NK	0.141224	7.96753	3.05416	0.00257789	0.0558352	-1.90184	Not Significant	ZBTB1	DPSvPDW
NK	-0.204404	5.71843	-3.05375	0.00258124	0.0558352	-1.68106	Not Significant	RPS6KB2	DPSvPDW
NK	0.196168	5.68467	3.04635	0.00264259	0.0567637	-1.69507	Not Significant	IPO7	DPSvPDW
NK	-0.152329	7.65581	-3.04538	0.00265073	0.0567637	-1.89426	Not Significant	ATP5IF1	DPSvPDW
NK	-0.271619	4.79991	-3.0449	0.00265476	0.0567637	-1.65916	Not Significant	ACTR6	DPSvPDW
NK	0.188851	8.1187	3.04351	0.00266642	0.0567637	-1.94325	Not Significant	TENT5C	DPSvPDW
NK	-0.311528	4.5015	-3.0434	0.0026674	0.0567637	-1.66766	Not Significant	HDAC10	DPSvPDW
NK	-0.300608	4.54561	-3.04331	0.00266814	0.0567637	-1.66634	Not Significant	COMTD1	DPSvPDW
NK	-0.614354	3.91563	-3.04305	0.0026703	0.0567637	-1.70944	Not Significant	HIST1H4F	DPSvPDW
NK	-0.386283	5.65954	-3.04264	0.00267383	0.0567637	-1.70393	Not Significant	ANXA5	DPSvPDW
NK	-0.487656	4.55611	-3.04255	0.00267453	0.0567637	-1.66864	Not Significant	NFKBID	DPSvPDW
NK	-0.331566	4.68884	-3.04102	0.00268752	0.0569204	-1.66963	Not Significant	IMPDH1	DPSvPDW
NK	0.354399	5.4374	3.03539	0.00273588	0.057824	-1.71129	Not Significant	CCDC173	DPSvPDW
NK	-1.19445	1.69932	-3.03258	0.00276027	0.0582181	-2.39017	Not Significant	RAB34	DPSvPDW
NK	0.421245	3.19857	3.03055	0.002778	0.0584706	-1.89937	Not Significant	ZW10	DPSvPDW
NK	0.175283	6.27509	3.02568	0.00282105	0.05925	-1.80654	Not Significant	IGBP1	DPSvPDW
NK	0.115824	7.63082	3.02505	0.00282671	0.05925	-1.95393	Not Significant	CUL3	DPSvPDW
NK	-0.334417	4.77139	-3.02296	0.00284536	0.0595179	-1.71582	Not Significant	RAB12	DPSvPDW
NK	0.299283	4.54489	3.01931	0.00287827	0.0600825	-1.7286	Not Significant	SP1	DPSvPDW
NK	0.346705	4.0612	3.01653	0.00290356	0.060467	-1.76535	Not Significant	AC104316.1	DPSvPDW
NK	-1.31911	3.73065	-3.01598	0.00290862	0.060467	-1.78754	Not Significant	CSGALNACT1	DPSvPDW
NK	-0.318344	4.12565	-3.01266	0.00293915	0.0609329	-1.76942	Not Significant	PACS2	DPSvPDW
NK	0.187389	6.96336	3.01224	0.00294304	0.0609329	-1.91469	Not Significant	PRKAR1A	DPSvPDW
NK	0.274481	5.23571	3.0065	0.00299661	0.0618535	-1.77378	Not Significant	SESN1	DPSvPDW
NK	0.194946	6.86229	3.00617	0.0029997	0.0618535	-1.92143	Not Significant	ZYX	DPSvPDW
NK	0.363802	3.89425	3.00392	0.00302093	0.062165	-1.8172	Not Significant	ZNF211	DPSvPDW
NK	-0.136309	8.01053	-3.00266	0.00303293	0.0622855	-2.04739	Not Significant	COX8A	DPSvPDW
NK	0.232969	5.86896	3.00091	0.00304962	0.0624357	-1.83405	Not Significant	FBXO32	DPSvPDW
NK	-0.428571	4.14773	-3.00043	0.00305415	0.0624357	-1.78918	Not Significant	AC087239.1	DPSvPDW
NK	-0.259617	4.60543	-2.99996	0.00305871	0.0624357	-1.77609	Not Significant	EYA3	DPSvPDW
NK	0.356	6.34359	2.99619	0.003095	0.0630497	-1.89592	Not Significant	TOB1	DPSvPDW
NK	0.264909	6.77479	2.99325	0.00312362	0.0634021	-1.94695	Not Significant	GLCCI1	DPSvPDW
NK	-0.225677	7.76195	-2.99313	0.0031248	0.0634021	-2.05979	Not Significant	CARD11	DPSvPDW
NK	0.323102	4.1283	2.99193	0.0031365	0.063503	-1.82102	Not Significant	BRF2	DPSvPDW
NK	0.144988	7.13449	2.99134	0.00314229	0.063503	-1.99904	Not Significant	CCDC59	DPSvPDW
NK	-0.815609	2.02316	-2.99061	0.00314951	0.0635225	-2.36165	Not Significant	HECW2	DPSvPDW
NK	-0.525951	5.99043	-2.98822	0.00317313	0.0638719	-1.89214	Not Significant	TEX14	DPSvPDW
NK	-0.167512	6.28829	-2.98662	0.00318898	0.0640638	-1.91417	Not Significant	DUS1L	DPSvPDW
NK	-0.219167	5.21177	-2.98444	0.0032108	0.0643334	-1.82857	Not Significant	SP2	DPSvPDW
NK	-0.204694	7.01635	-2.98401	0.00321508	0.0643334	-1.99884	Not Significant	SERPINB1	DPSvPDW
NK	0.097796	12.376	2.98209	0.00323448	0.0645941	-2.50341	Not Significant	RPL10	DPSvPDW
NK	0.118551	11.648	2.98004	0.00325523	0.0648807	-2.43899	Not Significant	TPT1	DPSvPDW
NK	-0.191841	6.01005	-2.9777	0.00327902	0.0652268	-1.91275	Not Significant	RAB11FIP4	DPSvPDW
NK	0.301493	4.56535	2.9738	0.00331908	0.0656494	-1.84247	Not Significant	MED9	DPSvPDW
NK	0.442557	4.19835	2.97379	0.00331918	0.0656494	-1.85488	Not Significant	LONRF3	DPSvPDW
NK	-0.162112	7.39632	-2.97374	0.00331968	0.0656494	-2.06937	Not Significant	PXN	DPSvPDW
NK	0.161461	7.10171	2.97132	0.0033448	0.0660175	-2.04346	Not Significant	BUB3	DPSvPDW
NK	0.112508	8.38713	2.96815	0.00337791	0.0664173	-2.18069	Not Significant	HNRNPK	DPSvPDW
NK	-0.156559	8.84016	-2.96813	0.00337815	0.0664173	-2.22409	Not Significant	PITPNC1	DPSvPDW
NK	0.28247	4.23185	2.9656	0.00340484	0.0668126	-1.87807	Not Significant	FASTKD5	DPSvPDW
NK	0.480694	2.52943	2.96431	0.0034185	0.0668245	-2.20991	Not Significant	AC012358.3	DPSvPDW
NK	0.378523	3.42984	2.96389	0.00342295	0.0668245	-1.97984	Not Significant	MED11	DPSvPDW
NK	-0.504438	6.32975	-2.96368	0.00342521	0.0668245	-1.98788	Not Significant	PTMS	DPSvPDW
NK	0.325924	5.28505	2.96121	0.00345159	0.06721	-1.89118	Not Significant	TMEM14B	DPSvPDW
NK	-0.334845	4.45308	-2.95986	0.00346599	0.067361	-1.87849	Not Significant	WIPI1	DPSvPDW
NK	-0.499759	2.82146	-2.95801	0.00348602	0.0676207	-2.08963	Not Significant	AP1S1	DPSvPDW
NK	0.187168	8.26564	2.95568	0.00351121	0.0679795	-2.20405	Not Significant	MCTP2	DPSvPDW
NK	-0.155426	7.08868	-2.95492	0.00351955	0.0680111	-2.08647	Not Significant	RPN2	DPSvPDW
NK	-0.204599	5.4386	-2.95421	0.00352731	0.0680315	-1.92194	Not Significant	METTL23	DPSvPDW
NK	-0.223288	5.57751	-2.95021	0.00357119	0.0687472	-1.94358	Not Significant	NDUFA11	DPSvPDW
NK	0.248	4.73864	2.9477	0.00359904	0.0690953	-1.90641	Not Significant	COA5	DPSvPDW
NK	-0.632949	3.37224	-2.94735	0.0036029	0.0690953	-2.01219	Not Significant	CDKN1C	DPSvPDW
NK	0.154424	6.15768	2.94316	0.00364995	0.0698655	-2.01813	Not Significant	AMBRA1	DPSvPDW
NK	0.31706	6.65697	2.94175	0.00366584	0.0700375	-2.07096	Not Significant	TXK	DPSvPDW
NK	0.264221	5.94055	2.93917	0.00369517	0.0704652	-2.00631	Not Significant	LPIN2	DPSvPDW
NK	-0.159635	7.64465	-2.93596	0.00373191	0.0710323	-2.19677	Not Significant	P4HB	DPSvPDW
NK	0.325413	4.24384	2.93399	0.00375469	0.0711599	-1.95256	Not Significant	KIF3B	DPSvPDW
NK	0.118964	10.362	2.93349	0.00376039	0.0711599	-2.44985	Not Significant	RPL10A	DPSvPDW
NK	-0.108629	7.95425	-2.933	0.00376613	0.0711599	-2.23407	Not Significant	COX7A2	DPSvPDW
NK	-0.127747	7.41149	-2.93221	0.00377525	0.0711599	-2.18397	Not Significant	THRAP3	DPSvPDW
NK	-0.263503	5.05751	-2.93141	0.00378462	0.0711599	-1.95818	Not Significant	HINT2	DPSvPDW
NK	0.156865	6.20933	2.93067	0.00379327	0.0711599	-2.05608	Not Significant	TOR1AIP1	DPSvPDW
NK	0.317218	3.84237	2.93011	0.00379971	0.0711599	-2.00161	Not Significant	ZBED5	DPSvPDW
NK	0.249149	5.11537	2.92972	0.00380431	0.0711599	-1.96456	Not Significant	IFT57	DPSvPDW
NK	-0.352417	3.68073	-2.92857	0.00381785	0.0711599	-2.0175	Not Significant	IDNK	DPSvPDW
NK	0.186916	5.60502	2.92791	0.00382555	0.0711599	-2.00258	Not Significant	CLK4	DPSvPDW
NK	-0.164167	6.50896	-2.92777	0.00382719	0.0711599	-2.10121	Not Significant	JOSD1	DPSvPDW
NK	0.478685	4.09154	2.92777	0.00382719	0.0711599	-1.97245	Not Significant	TPST1	DPSvPDW
NK	0.300847	4.95822	2.92755	0.0038298	0.0711599	-1.96333	Not Significant	TOB2	DPSvPDW
NK	0.216878	5.29533	2.92525	0.00385703	0.0715349	-1.98501	Not Significant	ABCB7	DPSvPDW
NK	-0.646103	3.26937	-2.92296	0.0038842	0.0719074	-2.10315	Not Significant	AL355075.4	DPSvPDW
NK	-0.313856	4.0514	-2.9191	0.00393051	0.0726321	-1.99986	Not Significant	ZNF628	DPSvPDW
NK	-0.152858	6.71197	-2.91831	0.00394012	0.0726773	-2.14489	Not Significant	MRPL33	DPSvPDW
NK	0.458818	3.06111	2.91663	0.00396053	0.072828	-2.17169	Not Significant	FAHD1	DPSvPDW
NK	-0.128482	7.51476	-2.91645	0.00396265	0.072828	-2.23479	Not Significant	ATP5F1D	DPSvPDW
NK	0.217387	5.26657	2.91555	0.00397359	0.072897	-2.00819	Not Significant	TAPT1	DPSvPDW
NK	-0.13882	12.4975	-2.91417	0.00399042	0.0730439	-2.70576	Not Significant	NKG7	DPSvPDW
NK	-0.539986	3.56447	-2.9134	0.00399984	0.0730439	-2.07023	Not Significant	C11orf24	DPSvPDW
NK	-0.376138	4.30307	-2.91313	0.00400319	0.0730439	-1.99671	Not Significant	LINC01588	DPSvPDW
NK	0.49431	2.83535	2.91147	0.00402364	0.0732386	-2.21588	Not Significant	AC020915.3	DPSvPDW
NK	0.789394	1.6609	2.91109	0.0040283	0.0732386	-2.64364	Not Significant	MREG	DPSvPDW
NK	-0.231317	5.19545	-2.90999	0.00404185	0.0733535	-2.01887	Not Significant	METTL14	DPSvPDW
NK	-0.126279	8.01452	-2.90868	0.0040582	0.0735187	-2.30509	Not Significant	DBI	DPSvPDW
NK	0.349912	3.96819	2.90696	0.00407952	0.0737732	-2.03107	Not Significant	UBN2	DPSvPDW
NK	-0.628667	2.52546	-2.90468	0.00410809	0.0741575	-2.34111	Not Significant	NEK3	DPSvPDW
NK	-0.119681	7.82762	-2.90302	0.00412902	0.0742121	-2.3053	Not Significant	POMP	DPSvPDW
NK	-0.16692	6.37512	-2.90245	0.0041362	0.0742121	-2.14927	Not Significant	ATRAID	DPSvPDW
NK	-0.315976	5.55688	-2.90222	0.00413917	0.0742121	-2.06659	Not Significant	LINC01934	DPSvPDW
NK	0.142191	7.08568	2.90212	0.00414037	0.0742121	-2.23025	Not Significant	TMF1	DPSvPDW
NK	-0.509581	4.50543	-2.90143	0.00414906	0.0742368	-2.02085	Not Significant	CORO1B	DPSvPDW
NK	-0.160738	7.07627	-2.89804	0.00419232	0.0748456	-2.24081	Not Significant	RNF126	DPSvPDW
NK	-0.16768	6.83327	-2.89761	0.00419784	0.0748456	-2.21017	Not Significant	BCAP31	DPSvPDW
NK	0.11525	9.94272	2.89643	0.00421294	0.074983	-2.51501	Not Significant	RPL9	DPSvPDW
NK	0.221037	5.83973	2.89357	0.00424985	0.0753252	-2.11677	Not Significant	AC010894.3	DPSvPDW
NK	-0.326785	4.01525	-2.8935	0.0042508	0.0753252	-2.05931	Not Significant	TCF3	DPSvPDW
NK	-0.188105	6.02737	-2.89322	0.00425444	0.0753252	-2.13797	Not Significant	DDX50	DPSvPDW
NK	0.71173	1.96853	2.89226	0.00426689	0.0753956	-2.50158	Not Significant	CTH	DPSvPDW
NK	0.325425	4.68232	2.89157	0.00427581	0.0753956	-2.04536	Not Significant	RAB3GAP1	DPSvPDW
NK	-0.266709	4.68425	-2.8912	0.00428071	0.0753956	-2.04597	Not Significant	ING5	DPSvPDW
NK	-0.365834	5.40989	-2.89024	0.00429324	0.0754852	-2.08827	Not Significant	MAF	DPSvPDW
NK	0.157332	7.39048	2.88937	0.00430464	0.0755546	-2.29894	Not Significant	PICALM	DPSvPDW
NK	-0.520007	3.77464	-2.88866	0.00431399	0.0755879	-2.09103	Not Significant	AD000671.2	DPSvPDW
NK	-0.255678	4.94707	-2.88662	0.00434076	0.0759258	-2.06744	Not Significant	DHRSX	DPSvPDW
NK	-0.334846	5.84824	-2.88344	0.00438301	0.0764629	-2.148	Not Significant	CROCC	DPSvPDW
NK	-0.56988	3.44345	-2.88277	0.00439196	0.0764629	-2.16388	Not Significant	SH3TC1	DPSvPDW
NK	-0.18882	6.04852	-2.88261	0.00439407	0.0764629	-2.16509	Not Significant	SMARCD1	DPSvPDW
NK	0.155945	6.28381	2.88187	0.00440401	0.0765045	-2.19385	Not Significant	LUC7L	DPSvPDW
NK	-0.233399	4.96338	-2.87823	0.00445293	0.0772222	-2.08536	Not Significant	ZNF511	DPSvPDW
NK	-0.2222	5.07597	-2.87721	0.00446674	0.0773296	-2.0967	Not Significant	ARHGEF9	DPSvPDW
NK	-0.318369	5.18265	-2.87613	0.00448138	0.0774508	-2.10734	Not Significant	BLVRB	DPSvPDW
NK	0.11214	10.9747	2.87542	0.00449117	0.0774879	-2.6653	Not Significant	RPL23A	DPSvPDW
NK	0.128929	9.55341	2.87474	0.00450044	0.077516	-2.53975	Not Significant	EEF1B2	DPSvPDW
NK	-0.183592	6.93234	-2.87306	0.0045234	0.0777794	-2.29375	Not Significant	CCDC69	DPSvPDW
NK	0.128727	8.27261	2.87207	0.00453702	0.0778816	-2.43204	Not Significant	DDX3X	DPSvPDW
NK	-0.159119	7.93774	-2.87131	0.00454746	0.0779291	-2.39813	Not Significant	MYO1F	DPSvPDW
NK	-0.139858	6.83731	-2.86921	0.00457649	0.0782943	-2.29092	Not Significant	ATP5PF	DPSvPDW
NK	0.410112	5.67161	2.8678	0.00459605	0.0784966	-2.17125	Not Significant	IER5L	DPSvPDW
NK	0.18644	7.13597	2.86561	0.00462669	0.0787924	-2.34032	Not Significant	FBXO11	DPSvPDW
NK	-0.723801	2.98207	-2.86545	0.00462891	0.0787924	-2.3016	Not Significant	OAS3	DPSvPDW
NK	0.190891	5.35216	2.86468	0.00463971	0.0788439	-2.14302	Not Significant	LYPLA2	DPSvPDW
NK	0.310902	4.12313	2.86387	0.00465112	0.0789057	-2.1245	Not Significant	SMCR8	DPSvPDW
NK	-0.601584	3.68933	-2.86271	0.00466736	0.0790491	-2.16359	Not Significant	AC103591.3	DPSvPDW
NK	0.17245	6.22589	2.86208	0.00467626	0.0790678	-2.23642	Not Significant	ABT1	DPSvPDW
NK	-0.249793	6.88571	-2.85924	0.00471656	0.0794815	-2.31846	Not Significant	ANXA2	DPSvPDW
NK	-0.257104	4.60485	-2.85923	0.00471674	0.0794815	-2.12336	Not Significant	SZT2	DPSvPDW
NK	0.131149	6.79734	2.85871	0.00472423	0.0794815	-2.31222	Not Significant	DCAF5	DPSvPDW
NK	0.121769	8.5377	2.85709	0.00474729	0.0797372	-2.49875	Not Significant	FOXN3	DPSvPDW
NK	-0.244751	5.12624	-2.85587	0.00476489	0.07985	-2.15131	Not Significant	TIMM13	DPSvPDW
NK	-0.331928	5.6932	-2.85553	0.00476975	0.07985	-2.19836	Not Significant	GTPBP4	DPSvPDW
NK	-0.259719	5.30237	-2.85249	0.00481369	0.0804528	-2.17565	Not Significant	SBK1	DPSvPDW
NK	-0.301402	6.2725	-2.8512	0.00483249	0.0806342	-2.27488	Not Significant	FAM53B	DPSvPDW
NK	0.271877	5.10999	2.84938	0.00485912	0.0809454	-2.16436	Not Significant	RPS6KC1	DPSvPDW
NK	0.488102	2.47999	2.84829	0.00487512	0.0810788	-2.4512	Not Significant	SWT1	DPSvPDW
NK	-0.28335	4.74555	-2.84487	0.00492551	0.0817828	-2.16326	Not Significant	PPM1M	DPSvPDW
NK	-0.107517	9.48785	-2.84383	0.00494094	0.0819049	-2.61803	Not Significant	ARPC2	DPSvPDW
NK	-0.146009	8.79837	-2.842	0.00496817	0.0821411	-2.5552	Not Significant	RAC2	DPSvPDW
NK	-0.72438	1.78928	-2.84179	0.00497138	0.0821411	-2.67274	Not Significant	AC132192.2	DPSvPDW
NK	0.394487	3.15565	2.84036	0.00499281	0.0821979	-2.30662	Not Significant	KDM1B	DPSvPDW
NK	-0.150498	10.4619	-2.83917	0.00501076	0.0821979	-2.71375	Not Significant	SH3BGRL3	DPSvPDW
NK	0.150718	6.81655	2.83916	0.00501091	0.0821979	-2.36686	Not Significant	VPS4B	DPSvPDW
NK	-0.480547	3.69675	-2.83875	0.0050171	0.0821979	-2.21779	Not Significant	PTCH2	DPSvPDW
NK	0.462894	3.56776	2.83836	0.00502293	0.0821979	-2.2391	Not Significant	PGM2L1	DPSvPDW
NK	-0.244424	5.16593	-2.83833	0.00502343	0.0821979	-2.19662	Not Significant	SMIM27	DPSvPDW
NK	-0.165551	7.30149	-2.83593	0.00505971	0.0826583	-2.42949	Not Significant	PGAM1	DPSvPDW
NK	0.274517	5.45042	2.83218	0.00511694	0.0834588	-2.23474	Not Significant	TNFAIP8	DPSvPDW
NK	0.23543	5.69576	2.82844	0.00517474	0.084266	-2.26755	Not Significant	VCL	DPSvPDW
NK	-0.178696	7.25427	-2.82508	0.00522697	0.0848861	-2.45019	Not Significant	PRDX5	DPSvPDW
NK	-0.432889	6.00266	-2.82464	0.00523395	0.0848861	-2.313	Not Significant	HAVCR2	DPSvPDW
NK	0.225295	5.12663	2.82359	0.00525033	0.0848861	-2.2304	Not Significant	TASP1	DPSvPDW
NK	-0.173573	6.02208	-2.82316	0.00525716	0.0848861	-2.31806	Not Significant	C6orf62	DPSvPDW
NK	-0.138636	6.88013	-2.82315	0.00525736	0.0848861	-2.41561	Not Significant	ADRM1	DPSvPDW
NK	-0.10964	8.30233	-2.82279	0.00526302	0.0848861	-2.56172	Not Significant	YWHAB	DPSvPDW
NK	0.201307	5.97563	2.82086	0.0052935	0.0852422	-2.31801	Not Significant	ERO1B	DPSvPDW
NK	-0.196265	6.65072	-2.82004	0.00530652	0.0853165	-2.39721	Not Significant	MAZ	DPSvPDW
NK	0.134591	7.36647	2.81876	0.00532677	0.0855065	-2.48947	Not Significant	GNA13	DPSvPDW
NK	0.227806	5.55818	2.81621	0.00536758	0.0860254	-2.28394	Not Significant	PCNX4	DPSvPDW
NK	-0.162297	6.69139	-2.81213	0.00543325	0.0868872	-2.42096	Not Significant	PCSK7	DPSvPDW
NK	0.742456	2.75166	2.81166	0.00544096	0.0868872	-2.43245	Not Significant	JAM3	DPSvPDW
NK	0.112739	7.96308	2.81129	0.00544705	0.0868872	-2.56839	Not Significant	ZFAND3	DPSvPDW
NK	-0.49487	2.57974	-2.8093	0.00547938	0.0871511	-2.51311	Not Significant	PRC1	DPSvPDW
NK	0.148671	6.42456	2.80875	0.00548836	0.0871511	-2.40259	Not Significant	COPS2	DPSvPDW
NK	-0.320732	3.86099	-2.80822	0.00549702	0.0871511	-2.27001	Not Significant	DOK1	DPSvPDW
NK	1.60806	4.51742	2.80817	0.00549795	0.0871511	-2.24539	Not Significant	AC004448.2	DPSvPDW
NK	0.221583	9.85524	2.80636	0.00552769	0.0874743	-2.7521	Not Significant	KLF6	DPSvPDW
NK	0.220803	5.53967	2.80588	0.00553558	0.0874743	-2.30914	Not Significant	FMR1	DPSvPDW
NK	-0.153225	7.27639	-2.80241	0.00559295	0.0882433	-2.51105	Not Significant	TBC1D10C	DPSvPDW
NK	0.109687	8.10939	2.80115	0.00561404	0.0884386	-2.60745	Not Significant	TAX1BP1	DPSvPDW
NK	-0.180343	6.46454	-2.79727	0.00567916	0.0893257	-2.444	Not Significant	BTG3	DPSvPDW
NK	-0.175192	6.13476	-2.79629	0.00569574	0.0894478	-2.39846	Not Significant	AKAP17A	DPSvPDW
NK	-0.787075	2.82095	-2.794	0.00573454	0.089918	-2.47449	Not Significant	CCDC141	DPSvPDW
NK	0.12472	6.9372	2.79302	0.00575125	0.0900408	-2.50184	Not Significant	MARCH6	DPSvPDW
NK	-0.509799	3.82197	-2.79153	0.00577673	0.0901259	-2.30744	Not Significant	MIR155HG	DPSvPDW
NK	-0.388934	3.0879	-2.79127	0.00578122	0.0901259	-2.39826	Not Significant	TRIM65	DPSvPDW
NK	0.212664	5.66348	2.79115	0.00578334	0.0901259	-2.36112	Not Significant	CRY2	DPSvPDW
NK	0.1546	6.66483	2.79016	0.00580031	0.0901382	-2.47649	Not Significant	CAMLG	DPSvPDW
NK	0.158939	5.62824	2.79007	0.0058019	0.0901382	-2.35528	Not Significant	FAM91A1	DPSvPDW
NK	0.188306	5.55763	2.78902	0.00581999	0.0902811	-2.35118	Not Significant	TTC1	DPSvPDW
NK	-0.175955	6.58493	-2.78733	0.00584919	0.0904843	-2.47778	Not Significant	NR1H2	DPSvPDW
NK	-0.28387	4.53338	-2.787	0.00585491	0.0904843	-2.29466	Not Significant	RRP15	DPSvPDW
NK	0.495882	2.7838	2.78642	0.00586492	0.0904843	-2.47771	Not Significant	AC017083.3	DPSvPDW
NK	0.233884	5.66457	2.7862	0.00586877	0.0904843	-2.3739	Not Significant	TIMM23B	DPSvPDW
NK	0.590044	2.96696	2.7831	0.00592299	0.0910619	-2.4564	Not Significant	NR3C2	DPSvPDW
NK	0.106575	8.96613	2.78303	0.00592419	0.0910619	-2.73932	Not Significant	KMT2E	DPSvPDW
NK	-0.425012	4.53174	-2.78159	0.00594953	0.0912771	-2.30819	Not Significant	AC018816.1	DPSvPDW
NK	-0.30567	4.1301	-2.78047	0.0059692	0.0912771	-2.31456	Not Significant	CHID1	DPSvPDW
NK	-0.439825	3.27817	-2.78034	0.00597147	0.0912771	-2.39918	Not Significant	UNG	DPSvPDW
NK	0.529232	2.32493	2.78019	0.00597417	0.0912771	-2.61793	Not Significant	FAM185A	DPSvPDW
NK	0.107551	7.49698	2.77786	0.00601552	0.0917707	-2.60447	Not Significant	WAC	DPSvPDW
NK	-0.175339	5.9852	-2.7768	0.0060343	0.0919189	-2.42975	Not Significant	TRAPPC2L	DPSvPDW
NK	0.435579	2.95596	2.77588	0.00605079	0.0920319	-2.47824	Not Significant	LYRM7	DPSvPDW
NK	0.190654	5.95798	2.7744	0.00607727	0.0922963	-2.43033	Not Significant	ATF6	DPSvPDW
NK	0.0927159	10.362	2.77009	0.00615511	0.093287	-2.89121	Not Significant	NACA	DPSvPDW
NK	0.100073	7.83981	2.76977	0.0061609	0.093287	-2.66597	Not Significant	KDM2A	DPSvPDW
NK	-0.662563	2.1718	-2.76791	0.00619478	0.0936603	-2.68021	Not Significant	HIST1H4D	DPSvPDW
NK	0.234698	4.68493	2.76648	0.00622095	0.093916	-2.34605	Not Significant	ZNF12	DPSvPDW
NK	0.109972	11.1017	2.76549	0.00623908	0.093963	-2.96942	Not Significant	RPS4X	DPSvPDW
NK	-0.287377	4.46025	-2.7653	0.00624259	0.093963	-2.34484	Not Significant	MLST8	DPSvPDW
NK	-0.159733	6.24928	-2.76451	0.00625721	0.0940436	-2.48695	Not Significant	C18orf32	DPSvPDW
NK	0.291344	4.22559	2.76205	0.00630274	0.0945877	-2.35499	Not Significant	MRPS25	DPSvPDW
NK	-0.170692	6.52891	-2.75977	0.0063451	0.0948238	-2.53872	Not Significant	NUP210	DPSvPDW
NK	-0.190916	5.47564	-2.75976	0.00634528	0.0948238	-2.41855	Not Significant	TEX264	DPSvPDW
NK	-0.157899	6.99373	-2.75945	0.00635112	0.0948238	-2.59299	Not Significant	CANX	DPSvPDW
NK	0.17145	7.13627	2.7592	0.00635586	0.0948238	-2.61088	Not Significant	TGFBR2	DPSvPDW
NK	0.108805	8.2237	2.75764	0.00638497	0.0951183	-2.73152	Not Significant	EIF4G2	DPSvPDW
NK	0.231708	6.19585	2.75595	0.00641681	0.0954524	-2.5034	Not Significant	SERTAD3	DPSvPDW
NK	0.400352	3.58751	2.75179	0.00649563	0.0963732	-2.4196	Not Significant	AC109587.1	DPSvPDW
NK	0.506929	4.35676	2.75143	0.0065026	0.0963732	-2.37704	Not Significant	ZNF595	DPSvPDW
NK	0.139094	7.6905	2.75119	0.00650721	0.0963732	-2.70107	Not Significant	JMJD1C	DPSvPDW
NK	0.191849	7.23521	2.74809	0.00656665	0.0971118	-2.65381	Not Significant	GPRIN3	DPSvPDW
NK	-0.320017	4.51388	-2.74567	0.00661328	0.097659	-2.39073	Not Significant	CTNNA1	DPSvPDW
NK	0.325897	3.79096	2.74196	0.00668555	0.0985827	-2.42296	Not Significant	ZNF540	DPSvPDW
NK	-0.297756	4.48981	-2.74095	0.00670546	0.0985961	-2.40131	Not Significant	DIS3L	DPSvPDW
NK	0.149337	6.11602	2.7408	0.00670825	0.0985961	-2.53418	Not Significant	HBS1L	DPSvPDW
NK	0.340203	5.64294	2.74043	0.00671561	0.0985961	-2.48081	Not Significant	LAT2	DPSvPDW
NK	0.563129	2.21096	2.73982	0.00672753	0.0986283	-2.74445	Not Significant	AC010226.1	DPSvPDW
NK	0.179774	5.77313	2.73809	0.00676176	0.0988613	-2.50089	Not Significant	ZNF708	DPSvPDW
NK	0.628695	3.61391	2.73803	0.00676291	0.0988613	-2.44919	Not Significant	AFDN	DPSvPDW
NK	0.400819	3.21227	2.73628	0.00679767	0.0992265	-2.50549	Not Significant	CEP162	DPSvPDW
NK	0.375016	4.59765	2.73572	0.0068087	0.0992447	-2.41963	Not Significant	RHOBTB3	DPSvPDW
NK	-0.339237	3.82769	-2.73364	0.00685026	0.0995791	-2.42942	Not Significant	AVPI1	DPSvPDW
NK	-0.649368	3.79306	-2.73347	0.00685358	0.0995791	-2.44353	Not Significant	CD84	DPSvPDW
NK	-0.356178	4.77169	-2.7331	0.00686109	0.0995791	-2.43039	Not Significant	LSS	DPSvPDW
NK	0.201784	5.96609	2.73189	0.00688539	0.099789	-2.53912	Not Significant	TMEM131L	DPSvPDW
NK	0.121523	7.46343	2.73105	0.00690214	0.099889	-2.7194	Not Significant	NCOR1	DPSvPDW
NK	0.193361	8.93249	2.72995	0.00692433	0.100038	-2.87384	Not Significant	ADGRE5	DPSvPDW
NK	-0.232309	11.0421	-2.72957	0.00693218	0.100038	-3.059	Not Significant	IFITM1	DPSvPDW
NK	0.406094	4.68723	2.72496	0.0070259	0.101247	-2.44541	Not Significant	IL18R1	DPSvPDW
NK	0.428414	3.67264	2.7226	0.00707427	0.101799	-2.47914	Not Significant	SLC5A3	DPSvPDW
NK	-0.556073	2.43619	-2.72072	0.00711314	0.102214	-2.6974	Not Significant	AC016727.1	DPSvPDW
NK	-0.137846	6.69458	-2.71633	0.00720459	0.103312	-2.66526	Not Significant	AURKAIP1	DPSvPDW
NK	0.114221	7.25031	2.71587	0.00721417	0.103312	-2.73316	Not Significant	SP3	DPSvPDW
NK	-0.150077	7.71339	-2.71559	0.00722015	0.103312	-2.7871	Not Significant	AAK1	DPSvPDW
NK	0.389713	3.26634	2.7136	0.00726202	0.103765	-2.54307	Not Significant	ZSCAN16	DPSvPDW
NK	-0.208986	7.54702	-2.7127	0.00728107	0.103891	-2.7755	Not Significant	PRKX	DPSvPDW
NK	-0.309204	4.35393	-2.7117	0.0073021	0.103926	-2.46753	Not Significant	TANGO2	DPSvPDW
NK	-0.366829	4.87995	-2.71161	0.00730405	0.103926	-2.48775	Not Significant	LRIG1	DPSvPDW
NK	-0.449303	3.54102	-2.71087	0.00731971	0.103956	-2.50898	Not Significant	DBNDD2	DPSvPDW
NK	-0.370498	3.16835	-2.70993	0.00733975	0.103956	-2.53969	Not Significant	GHDC	DPSvPDW
NK	-0.238279	6.00652	-2.70959	0.00734708	0.103956	-2.60298	Not Significant	EIF4E3	DPSvPDW
NK	0.0919645	11.8684	2.70901	0.00735946	0.103956	-3.19322	Not Significant	RPS15A	DPSvPDW
NK	0.131853	7.26003	2.70872	0.00736558	0.103956	-2.75119	Not Significant	ATP5F1A	DPSvPDW
NK	0.129103	6.96953	2.70862	0.00736763	0.103956	-2.72211	Not Significant	NONO	DPSvPDW
NK	-0.263843	4.67923	-2.70707	0.00740089	0.104281	-2.48524	Not Significant	C15orf40	DPSvPDW
NK	0.189784	5.13749	2.70536	0.0074376	0.104602	-2.51579	Not Significant	BLCAP	DPSvPDW
NK	0.147482	8.7443	2.70505	0.00744435	0.104602	-2.91419	Not Significant	CELF2	DPSvPDW
NK	-0.194174	5.8712	-2.70422	0.00746227	0.104709	-2.59684	Not Significant	RHOT2	DPSvPDW
NK	-0.463602	3.33842	-2.70337	0.00748075	0.104823	-2.54921	Not Significant	PTPRN2	DPSvPDW
NK	0.12367	7.5434	2.70162	0.00751874	0.10521	-2.80436	Not Significant	EIF4B	DPSvPDW
NK	-0.146852	6.69992	-2.70083	0.00753581	0.105304	-2.70556	Not Significant	LAMTOR1	DPSvPDW
NK	0.396516	6.47259	2.69832	0.00759091	0.105928	-2.6866	Not Significant	PIM1	DPSvPDW
NK	-0.319807	5.57097	-2.69455	0.00767407	0.106942	-2.58655	Not Significant	LIME1	DPSvPDW
NK	-0.421644	3.0701	-2.69345	0.0076985	0.107135	-2.61557	Not Significant	IFT122	DPSvPDW
NK	0.359453	3.71407	2.68989	0.00777798	0.108093	-2.54462	Not Significant	ZSCAN9	DPSvPDW
NK	0.122194	7.37525	2.68676	0.00784841	0.108922	-2.82612	Not Significant	CYLD	DPSvPDW
NK	0.0885216	9.46811	2.68418	0.00790694	0.109585	-3.03086	Not Significant	PFDN5	DPSvPDW
NK	0.466099	3.59601	2.68218	0.00795271	0.110068	-2.5581	Not Significant	CTSF	DPSvPDW
NK	0.214825	7.85693	2.67929	0.00801925	0.110838	-2.89874	Not Significant	CHST11	DPSvPDW
NK	0.139306	8.11552	2.67875	0.00803151	0.110857	-2.91309	Not Significant	YPEL3	DPSvPDW
NK	0.275557	4.66508	2.67733	0.00806456	0.111153	-2.55305	Not Significant	ZNF682	DPSvPDW
NK	-0.292035	3.99214	-2.67688	0.00807489	0.111153	-2.54835	Not Significant	BTBD2	DPSvPDW
NK	-0.156275	5.98145	-2.67637	0.00808676	0.111166	-2.67795	Not Significant	R3HDM2	DPSvPDW
NK	-0.202394	5.00824	-2.67561	0.00810442	0.111258	-2.57776	Not Significant	TRIM11	DPSvPDW
NK	-0.354918	5.16182	-2.67487	0.00812161	0.111343	-2.5985	Not Significant	AC093010.2	DPSvPDW
NK	0.182798	7.27928	2.67425	0.00813621	0.111392	-2.84673	Not Significant	ODC1	DPSvPDW
NK	-0.229316	4.79663	-2.67336	0.00815711	0.111528	-2.56985	Not Significant	ZMAT3	DPSvPDW
NK	-0.159854	8.44814	-2.67078	0.00821758	0.112204	-2.97866	Not Significant	CNOT6L	DPSvPDW
NK	0.333471	3.97631	2.66715	0.00830361	0.113079	-2.57459	Not Significant	RECK	DPSvPDW
NK	0.122138	6.96396	2.66714	0.00830395	0.113079	-2.82595	Not Significant	DERL1	DPSvPDW
NK	0.231135	4.70774	2.66616	0.00832727	0.113124	-2.57767	Not Significant	ALG2	DPSvPDW
NK	-0.47034	2.78505	-2.66606	0.00832957	0.113124	-2.71477	Not Significant	AC021752.1	DPSvPDW
NK	0.101468	12.3999	2.66342	0.00839284	0.113831	-3.3635	Not Significant	RPLP1	DPSvPDW
NK	-0.242324	4.80633	-2.66279	0.00840805	0.113872	-2.59412	Not Significant	NUDT1	DPSvPDW
NK	0.138343	6.39442	2.66231	0.00841973	0.113872	-2.76416	Not Significant	RBM4	DPSvPDW
NK	-0.110814	8.43097	-2.66141	0.00844145	0.113872	-2.99214	Not Significant	SSR4	DPSvPDW
NK	-0.271142	5.29716	-2.6599	0.00847781	0.113872	-2.64882	Not Significant	CISD3	DPSvPDW
NK	-0.178176	6.10997	-2.65984	0.00847929	0.113872	-2.73154	Not Significant	CLSTN1	DPSvPDW
NK	0.168821	6.84101	2.65973	0.00848207	0.113872	-2.82162	Not Significant	RASAL3	DPSvPDW
NK	0.0819747	9.58005	2.65903	0.00849901	0.113872	-3.10508	Not Significant	COX4I1	DPSvPDW
NK	-0.245648	4.68056	-2.65888	0.00850267	0.113872	-2.60478	Not Significant	AKR7A2	DPSvPDW
NK	0.382398	3.85926	2.65848	0.00851229	0.113872	-2.59593	Not Significant	CLCN3	DPSvPDW
NK	0.0869615	11.4583	2.65836	0.00851522	0.113872	-3.28385	Not Significant	RPL19	DPSvPDW
NK	0.392407	3.4984	2.65819	0.00851936	0.113872	-2.62361	Not Significant	ZNF880	DPSvPDW
NK	0.181367	5.66362	2.65767	0.00853206	0.113892	-2.68376	Not Significant	TRMT10C	DPSvPDW
NK	-0.156973	7.02853	-2.65657	0.00855901	0.114101	-2.85519	Not Significant	CTSS	DPSvPDW
NK	-0.40756	3.61434	-2.6553	0.00859026	0.114368	-2.6196	Not Significant	AL135925.1	DPSvPDW
NK	-0.191785	4.85158	-2.65471	0.00860458	0.114408	-2.61572	Not Significant	AKR1A1	DPSvPDW
NK	0.178952	7.66588	2.65264	0.00865558	0.114936	-2.93176	Not Significant	NCALD	DPSvPDW
NK	-0.152683	6.49213	-2.65211	0.00866866	0.114959	-2.80255	Not Significant	SUMO3	DPSvPDW
NK	-0.158381	6.07811	-2.65032	0.00871324	0.115399	-2.75416	Not Significant	PSMD12	DPSvPDW
NK	-0.208347	5.98694	-2.64868	0.00875392	0.11565	-2.74519	Not Significant	GRK6	DPSvPDW
NK	-0.272744	4.3136	-2.64864	0.00875496	0.11565	-2.60758	Not Significant	TMEM192	DPSvPDW
NK	0.245886	7.42578	2.64797	0.00877178	0.115721	-2.92164	Not Significant	FKBP11	DPSvPDW
NK	-0.453113	4.68932	-2.64711	0.00879328	0.115854	-2.62596	Not Significant	TBXAS1	DPSvPDW
NK	-0.134054	7.27102	-2.64489	0.00884903	0.116438	-2.90759	Not Significant	ATP5MF	DPSvPDW
NK	-0.287459	4.92283	-2.64279	0.00890233	0.116708	-2.6499	Not Significant	FURIN	DPSvPDW
NK	0.400422	3.1073	2.64275	0.00890327	0.116708	-2.7123	Not Significant	GEMIN5	DPSvPDW
NK	0.262927	6.63021	2.64232	0.00891408	0.116708	-2.84888	Not Significant	RASGEF1B	DPSvPDW
NK	0.170095	5.82126	2.64214	0.0089187	0.116708	-2.7376	Not Significant	NCBP3	DPSvPDW
NK	0.134367	6.53903	2.64142	0.00893699	0.116708	-2.83857	Not Significant	SLC25A36	DPSvPDW
NK	0.231895	5.76866	2.64136	0.00893863	0.116708	-2.73203	Not Significant	MRPS6	DPSvPDW
NK	0.203282	5.04224	2.63991	0.00897541	0.117038	-2.66278	Not Significant	EXOSC1	DPSvPDW
NK	-0.273176	5.14487	-2.63919	0.00899395	0.117129	-2.67705	Not Significant	AC104695.2	DPSvPDW
NK	0.254588	5.34362	2.63853	0.00901074	0.117162	-2.69991	Not Significant	PRR5L	DPSvPDW
NK	-0.153973	6.86599	-2.63793	0.00902621	0.117162	-2.88309	Not Significant	TMC6	DPSvPDW
NK	0.303881	4.08902	2.63755	0.009036	0.117162	-2.63273	Not Significant	VPS52	DPSvPDW
NK	-0.175081	6.94799	-2.63729	0.00904267	0.117162	-2.89778	Not Significant	TMEM259	DPSvPDW
NK	-0.329647	4.17658	-2.63648	0.00906355	0.117283	-2.63474	Not Significant	SC5D	DPSvPDW
NK	-0.261126	4.32635	-2.63524	0.00909549	0.117353	-2.6373	Not Significant	GUF1	DPSvPDW
NK	-0.0853542	9.0856	-2.63464	0.00911088	0.117353	-3.12006	Not Significant	ITM2B	DPSvPDW
NK	-0.197928	6.3014	-2.63457	0.00911286	0.117353	-2.81807	Not Significant	GPI	DPSvPDW
NK	-0.285834	4.40188	-2.63448	0.00911524	0.117353	-2.64067	Not Significant	GEMIN7	DPSvPDW
NK	-0.436127	2.82659	-2.63285	0.00915728	0.117745	-2.76352	Not Significant	AC090825.1	DPSvPDW
NK	-0.303246	7.33118	-2.6319	0.00918224	0.117916	-2.95256	Not Significant	CEBPB	DPSvPDW
NK	0.190627	5.34317	2.63128	0.00919828	0.117973	-2.712	Not Significant	MAPKAPK5-AS1	DPSvPDW
NK	0.174891	7.15859	2.62999	0.00923211	0.118257	-2.94552	Not Significant	NEDD9	DPSvPDW
NK	-0.162025	7.55093	-2.62909	0.00925573	0.11841	-2.98477	Not Significant	PET100	DPSvPDW
NK	0.202729	4.96476	2.62846	0.00927229	0.118473	-2.68588	Not Significant	LIX1L	DPSvPDW
NK	-0.142595	7.44657	-2.62767	0.0092929	0.118587	-2.97346	Not Significant	ATP5MD	DPSvPDW
NK	-0.217033	5.23014	-2.62679	0.00931614	0.118734	-2.71183	Not Significant	CFAP97	DPSvPDW
NK	0.129482	6.67911	2.62633	0.00932825	0.118739	-2.88846	Not Significant	RAB22A	DPSvPDW
NK	-0.145014	6.09637	-2.62549	0.0093505	0.118773	-2.81464	Not Significant	EMC10	DPSvPDW
NK	-0.183451	6.57502	-2.62488	0.00936688	0.118773	-2.88693	Not Significant	IRF2BP2	DPSvPDW
NK	-0.102589	8.21352	-2.62425	0.00938357	0.118773	-3.07178	Not Significant	DDX24	DPSvPDW
NK	-0.285479	4.21287	-2.62421	0.00938457	0.118773	-2.66075	Not Significant	TATDN3	DPSvPDW
NK	-0.213553	4.78043	-2.62402	0.00938948	0.118773	-2.67838	Not Significant	NUBP1	DPSvPDW
NK	0.207773	4.9762	2.62325	0.00940999	0.118885	-2.6949	Not Significant	AGL	DPSvPDW
NK	0.190603	5.12399	2.62195	0.00944491	0.119177	-2.71128	Not Significant	DPY30	DPSvPDW
NK	-0.176452	9.58566	-2.6215	0.00945696	0.119181	-3.20379	Not Significant	IER2	DPSvPDW
NK	-0.0973366	8.29207	-2.62101	0.00946983	0.119195	-3.07853	Not Significant	CNBP	DPSvPDW
NK	-0.124932	7.77419	-2.61931	0.00951563	0.119623	-3.03414	Not Significant	HNRNPUL1	DPSvPDW
NK	0.163808	6.18611	2.61809	0.00954841	0.119887	-2.84057	Not Significant	PSMD2	DPSvPDW
NK	0.444159	3.12674	2.61763	0.00956095	0.119896	-2.7511	Not Significant	BAIAP2	DPSvPDW
NK	-0.201758	5.58001	-2.61691	0.0095803	0.11999	-2.77251	Not Significant	ATOX1	DPSvPDW
NK	0.209897	4.97439	2.61523	0.00962609	0.120415	-2.71019	Not Significant	NSL1	DPSvPDW
NK	-0.139778	7.28759	-2.61395	0.00966089	0.120702	-2.98482	Not Significant	ATP6V0E1	DPSvPDW
NK	-0.377873	7.13515	-2.61327	0.00967941	0.120784	-2.96687	Not Significant	ALOX5AP	DPSvPDW
NK	0.146031	6.7498	2.61246	0.00970168	0.120876	-2.93338	Not Significant	OSER1	DPSvPDW
NK	-0.217093	5.02468	-2.61213	0.00971057	0.120876	-2.72237	Not Significant	MRPL2	DPSvPDW
NK	0.108229	8.17716	2.61165	0.00972382	0.120882	-3.09307	Not Significant	FAM49B	DPSvPDW
NK	-0.419008	3.01385	-2.61125	0.00973488	0.120882	-2.78071	Not Significant	SLC25A23	DPSvPDW
NK	0.374804	3.16978	2.60859	0.00980816	0.12148	-2.75627	Not Significant	ORAI3	DPSvPDW
NK	0.14598	6.69139	2.6082	0.00981889	0.12148	-2.92975	Not Significant	CRBN	DPSvPDW
NK	-0.485436	3.30727	-2.6082	0.009819	0.12148	-2.73799	Not Significant	SLC22A18	DPSvPDW
NK	-0.377531	7.69196	-2.60641	0.00986849	0.121944	-3.06067	Not Significant	ISG20	DPSvPDW
NK	0.182534	5.10338	2.60571	0.00988802	0.122036	-2.74396	Not Significant	LTA4H	DPSvPDW
NK	-0.446545	3.97972	-2.60517	0.00990315	0.122075	-2.70287	Not Significant	MT1F	DPSvPDW
NK	-0.23176	4.8766	-2.60385	0.00994006	0.122381	-2.72934	Not Significant	VPS54	DPSvPDW
NK	-0.180127	5.92633	-2.60188	0.00999526	0.12281	-2.853	Not Significant	TPP1	DPSvPDW
NK	-0.19683	5.0006	-2.60174	0.00999915	0.12281	-2.74563	Not Significant	EXOSC7	DPSvPDW
NK	0.186631	5.40143	2.59855	0.0100893	0.123767	-2.79301	Not Significant	SMG5	DPSvPDW
NK	0.151572	6.02451	2.59661	0.0101445	0.12427	-2.87349	Not Significant	RPRD2	DPSvPDW
NK	0.186277	5.28993	2.59618	0.0101567	0.12427	-2.78356	Not Significant	ABHD13	DPSvPDW
NK	-0.205127	5.62606	-2.59582	0.010167	0.12427	-2.82472	Not Significant	GPAA1	DPSvPDW
NK	0.42173	6.45013	2.59472	0.0101984	0.124437	-2.92798	Not Significant	CEBPD	DPSvPDW
NK	0.134411	6.71622	2.59449	0.0102052	0.124437	-2.96476	Not Significant	RAB18	DPSvPDW
NK	0.564037	2.38112	2.59198	0.0102771	0.125163	-2.93623	Not Significant	AL138963.3	DPSvPDW
NK	0.189723	8.20398	2.58698	0.0104224	0.126744	-3.15939	Not Significant	ARPC5L	DPSvPDW
NK	0.156759	6.49584	2.58663	0.0104324	0.126744	-2.95942	Not Significant	CSNK1G3	DPSvPDW
NK	-0.159633	6.49831	-2.58623	0.0104443	0.126744	-2.95831	Not Significant	TBC1D5	DPSvPDW
NK	0.328756	4.7549	2.58395	0.0105112	0.127382	-2.76693	Not Significant	CHN2	DPSvPDW
NK	-0.352488	3.48162	-2.58309	0.0105366	0.127382	-2.77427	Not Significant	MPND	DPSvPDW
NK	-0.12264	7.29985	-2.5825	0.0105539	0.127382	-3.06469	Not Significant	DGKZ	DPSvPDW
NK	0.247753	5.65401	2.58245	0.0105552	0.127382	-2.8584	Not Significant	AC012615.1	DPSvPDW
NK	0.55332	2.33232	2.5823	0.0105597	0.127382	-2.96178	Not Significant	GALE	DPSvPDW
NK	-0.176146	6.37291	-2.5811	0.0105953	0.127636	-2.9543	Not Significant	ZNF276	DPSvPDW
NK	0.160345	5.63445	2.58074	0.0106059	0.127636	-2.86174	Not Significant	NUDT3	DPSvPDW
NK	-0.230297	7.50597	-2.57896	0.0106588	0.12807	-3.10436	Not Significant	TECR	DPSvPDW
NK	0.447683	3.09679	2.57868	0.0106672	0.12807	-2.8293	Not Significant	EPB41L5	DPSvPDW
NK	0.135555	6.38148	2.5782	0.0106815	0.12809	-2.9611	Not Significant	TOMM22	DPSvPDW
NK	0.298694	4.09929	2.57761	0.0106993	0.128151	-2.76049	Not Significant	TBKBP1	DPSvPDW
NK	-0.15991	6.07556	-2.57689	0.0107208	0.128258	-2.92397	Not Significant	METTL26	DPSvPDW
NK	0.153134	8.68419	2.57604	0.0107464	0.128297	-3.23438	Not Significant	MCL1	DPSvPDW
NK	0.275335	4.51918	2.57594	0.0107494	0.128297	-2.77263	Not Significant	AHCYL2	DPSvPDW
NK	-0.146227	7.03499	-2.57406	0.0108058	0.128819	-3.05758	Not Significant	TRABD	DPSvPDW
NK	-0.201034	5.13267	-2.57267	0.0108477	0.129167	-2.82551	Not Significant	ARL16	DPSvPDW
NK	-0.323696	3.63979	-2.57223	0.0108613	0.129177	-2.78966	Not Significant	ABCB10	DPSvPDW
NK	-0.216962	5.7844	-2.57125	0.0108909	0.129377	-2.90327	Not Significant	MGST3	DPSvPDW
NK	0.235754	4.71374	2.5692	0.0109533	0.129924	-2.79903	Not Significant	KRI1	DPSvPDW
NK	0.120313	6.60144	2.5689	0.0109626	0.129924	-3.019	Not Significant	RNF114	DPSvPDW
NK	0.413795	2.89553	2.56795	0.0109915	0.130116	-2.88184	Not Significant	SHLD3	DPSvPDW
NK	0.124326	6.64228	2.56734	0.0110102	0.130184	-3.02047	Not Significant	FBXL5	DPSvPDW
NK	0.657665	1.55292	2.56581	0.0110572	0.130589	-3.14717	Not Significant	FSCN1	DPSvPDW
NK	0.409379	5.37722	2.56498	0.0110828	0.130739	-2.86475	Not Significant	EPHA4	DPSvPDW
NK	-0.109377	7.31352	-2.56379	0.0111197	0.130997	-3.11598	Not Significant	ARIH2	DPSvPDW
NK	0.193715	5.66904	2.56344	0.0111305	0.130997	-2.90563	Not Significant	RBPJ	DPSvPDW
NK	-0.532655	2.98668	-2.56153	0.0111899	0.131543	-2.87896	Not Significant	ALCAM	DPSvPDW
NK	0.121702	7.35625	2.55914	0.0112644	0.132266	-3.12722	Not Significant	N4BP2L2	DPSvPDW
NK	0.438648	2.93348	2.5554	0.0113819	0.133406	-2.9041	Not Significant	ENDOV	DPSvPDW
NK	0.0962051	8.91752	2.55522	0.0113879	0.133406	-3.30231	Not Significant	NPM1	DPSvPDW
NK	-0.225789	5.22455	-2.55471	0.011404	0.133409	-2.87367	Not Significant	NEPRO	DPSvPDW
NK	0.106714	11.4474	2.55423	0.0114192	0.133409	-3.54185	Not Significant	RPL3	DPSvPDW
NK	-0.273088	3.9396	-2.55396	0.0114276	0.133409	-2.81177	Not Significant	SLC11A2	DPSvPDW
NK	-0.477132	3.00334	-2.55277	0.0114654	0.133697	-2.87835	Not Significant	CENPM	DPSvPDW
NK	-0.151476	7.73596	-2.55202	0.0114894	0.133823	-3.18739	Not Significant	FYB1	DPSvPDW
NK	0.399491	6.88236	2.55103	0.0115208	0.134035	-3.10591	Not Significant	RGCC	DPSvPDW
NK	0.207139	5.23629	2.55054	0.0115366	0.134065	-2.88643	Not Significant	GSK3A	DPSvPDW
NK	0.176517	5.51836	2.54855	0.0116004	0.134586	-2.9232	Not Significant	SMPD4	DPSvPDW
NK	-0.311957	3.84962	-2.54779	0.0116249	0.134586	-2.82534	Not Significant	FAM78A	DPSvPDW
NK	-0.163734	5.96922	-2.5477	0.0116277	0.134586	-2.98355	Not Significant	FLOT2	DPSvPDW
NK	0.679912	1.41241	2.54687	0.0116544	0.134586	-3.22202	Not Significant	CD44-AS1	DPSvPDW
NK	0.624831	3.06671	2.54675	0.0116584	0.134586	-2.89685	Not Significant	TNFRSF25	DPSvPDW
NK	-0.205167	5.08572	-2.54633	0.0116718	0.134586	-2.88509	Not Significant	MAN2B2	DPSvPDW
NK	-0.129894	6.57019	-2.54599	0.011683	0.134586	-3.07204	Not Significant	SPAG9	DPSvPDW
NK	0.504446	2.58466	2.54585	0.0116876	0.134586	-2.97141	Not Significant	AL138752.2	DPSvPDW
NK	0.353889	5.75013	2.54536	0.0117033	0.134614	-2.96255	Not Significant	PPM1L	DPSvPDW
NK	-0.265329	4.17281	-2.54455	0.0117296	0.134671	-2.83031	Not Significant	ZNF212	DPSvPDW
NK	0.128338	6.53748	2.54439	0.0117348	0.134671	-3.0625	Not Significant	PSMB7	DPSvPDW
NK	-0.154496	6.15657	-2.54327	0.0117713	0.134867	-3.01974	Not Significant	RBCK1	DPSvPDW
NK	0.229794	4.86009	2.54305	0.0117784	0.134867	-2.86549	Not Significant	DCK	DPSvPDW
NK	0.267054	4.41483	2.54253	0.0117952	0.134892	-2.84054	Not Significant	FAM76A	DPSvPDW
NK	-0.547117	5.37824	-2.54217	0.0118072	0.134892	-2.93238	Not Significant	CADM1	DPSvPDW
NK	-0.353524	4.479	-2.53887	0.0119153	0.13585	-2.85257	Not Significant	CMTM7	DPSvPDW
NK	0.271662	4.59543	2.53879	0.0119178	0.13585	-2.85799	Not Significant	NUDT15	DPSvPDW
NK	-0.216147	4.94671	-2.53648	0.0119944	0.136417	-2.88768	Not Significant	CWC22	DPSvPDW
NK	0.239056	5.55781	2.53626	0.0120014	0.136417	-2.95157	Not Significant	CCDC6	DPSvPDW
NK	-0.270415	4.57725	-2.53594	0.0120123	0.136417	-2.86334	Not Significant	C8orf33	DPSvPDW
NK	0.115279	11.3681	2.53566	0.0120214	0.136417	-3.58289	Not Significant	H3F3B	DPSvPDW
NK	-0.171745	11.1899	-2.53226	0.0121347	0.137549	-3.57446	Not Significant	FTH1	DPSvPDW
NK	0.0755222	10.9202	2.53016	0.012205	0.138192	-3.54789	Not Significant	RPS13	DPSvPDW
NK	-0.502079	3.40241	-2.52975	0.0122191	0.138197	-2.87706	Not Significant	LINC01891	DPSvPDW
NK	-0.121584	8.12313	-2.52906	0.0122422	0.138304	-3.28724	Not Significant	PAXX	DPSvPDW
NK	0.179227	5.72307	2.52821	0.0122708	0.138473	-2.98963	Not Significant	FAM162A	DPSvPDW
NK	0.248972	5.86239	2.52679	0.0123191	0.138864	-3.01753	Not Significant	EPG5	DPSvPDW
NK	0.127198	7.94915	2.52423	0.0124063	0.139477	-3.28475	Not Significant	HERC1	DPSvPDW
NK	0.412234	5.58788	2.52406	0.0124118	0.139477	-2.9758	Not Significant	ATP8B4	DPSvPDW
NK	0.13296	6.55705	2.52398	0.0124148	0.139477	-3.1145	Not Significant	TIAL1	DPSvPDW
NK	0.779185	1.89908	2.52258	0.0124626	0.139627	-3.13679	Not Significant	MYO1E	DPSvPDW
NK	0.103961	11.8915	2.52245	0.0124669	0.139627	-3.66247	Not Significant	RPS18	DPSvPDW
NK	-0.396033	3.07106	-2.52128	0.0125072	0.139627	-2.93931	Not Significant	SLC39A3	DPSvPDW
NK	-0.162523	6.32973	-2.52127	0.0125073	0.139627	-3.09026	Not Significant	PARP4	DPSvPDW
NK	-0.470541	3.71126	-2.52076	0.0125251	0.139627	-2.8845	Not Significant	Z93241.1	DPSvPDW
NK	-0.130498	7.31722	-2.52075	0.0125255	0.139627	-3.21249	Not Significant	APRT	DPSvPDW
NK	-0.453514	2.42022	-2.52049	0.0125343	0.139627	-3.04117	Not Significant	ADCK5	DPSvPDW
NK	0.160324	5.7554	2.52036	0.0125389	0.139627	-3.01811	Not Significant	BAZ1B	DPSvPDW
NK	-0.195411	5.34513	-2.51953	0.0125675	0.139627	-2.9754	Not Significant	CYBC1	DPSvPDW
NK	0.293517	4.64836	2.51912	0.0125817	0.139627	-2.90354	Not Significant	NOTCH1	DPSvPDW
NK	-0.108924	11.0693	-2.51889	0.0125895	0.139627	-3.58855	Not Significant	PFN1	DPSvPDW
NK	0.182987	6.64779	2.51878	0.0125933	0.139627	-3.14235	Not Significant	YARS	DPSvPDW
NK	-0.153229	6.13051	-2.51735	0.0126428	0.13999	-3.07531	Not Significant	LARP7	DPSvPDW
NK	0.149819	8.90997	2.51704	0.0126536	0.13999	-3.39022	Not Significant	KLRD1	DPSvPDW
NK	-0.463403	2.50047	-2.51664	0.0126678	0.139994	-3.03894	Not Significant	TIPARP-AS1	DPSvPDW
NK	0.115593	7.24052	2.51582	0.0126962	0.140156	-3.22161	Not Significant	CHIC2	DPSvPDW
NK	0.384389	3.16511	2.51384	0.0127655	0.140767	-2.93323	Not Significant	PECR	DPSvPDW
NK	-0.457375	2.43999	-2.51063	0.0128783	0.141627	-3.03654	Not Significant	SMUG1	DPSvPDW
NK	0.185146	7.09138	2.50929	0.0129254	0.141627	-3.23186	Not Significant	PER1	DPSvPDW
NK	0.180148	10.4632	2.50927	0.0129263	0.141627	-3.55653	Not Significant	KLF2	DPSvPDW
NK	0.207607	5.09867	2.50897	0.0129368	0.141627	-2.96338	Not Significant	AP3M1	DPSvPDW
NK	0.235266	4.50793	2.50857	0.0129511	0.141627	-2.918	Not Significant	MED12	DPSvPDW
NK	0.261783	4.13995	2.50836	0.0129586	0.141627	-2.90549	Not Significant	FKBP15	DPSvPDW
NK	-0.506187	2.12126	-2.50821	0.0129637	0.141627	-3.1263	Not Significant	SLC9B1	DPSvPDW
NK	-0.10048	8.47819	-2.50813	0.0129666	0.141627	-3.37179	Not Significant	ELOB	DPSvPDW
NK	0.158846	5.71982	2.50806	0.0129691	0.141627	-3.03872	Not Significant	NUP133	DPSvPDW
NK	-0.398964	2.81929	-2.50766	0.0129831	0.141628	-2.99242	Not Significant	BRI3BP	DPSvPDW
NK	0.164989	6.24271	2.50491	0.0130815	0.142466	-3.11865	Not Significant	HNRNPAB	DPSvPDW
NK	0.448525	2.96854	2.50472	0.013088	0.142466	-2.97918	Not Significant	ANKRD26	DPSvPDW
NK	0.19471	5.29578	2.5042	0.0131069	0.142518	-2.99404	Not Significant	MRPS10	DPSvPDW
NK	-0.217948	5.69751	-2.50255	0.0131659	0.14274	-3.05247	Not Significant	HGSNAT	DPSvPDW
NK	0.261341	4.33039	2.50247	0.0131689	0.14274	-2.92136	Not Significant	EIF2B2	DPSvPDW
NK	-0.138368	6.35374	-2.5024	0.0131715	0.14274	-3.13675	Not Significant	ETNK1	DPSvPDW
NK	-0.511388	1.99047	-2.50206	0.0131836	0.14274	-3.16607	Not Significant	C8orf58	DPSvPDW
NK	-0.228817	5.05113	-2.49975	0.0132671	0.143492	-2.98464	Not Significant	ARSG	DPSvPDW
NK	0.528138	2.08586	2.49884	0.0133	0.143668	-3.10937	Not Significant	ATG4C	DPSvPDW
NK	-0.177498	9.94921	-2.49852	0.0133117	0.143668	-3.53372	Not Significant	S100A6	DPSvPDW
NK	-0.100894	8.19643	-2.49633	0.0133915	0.144223	-3.37128	Not Significant	HNRNPA3	DPSvPDW
NK	-0.222382	9.53272	-2.49633	0.0133917	0.144223	-3.49959	Not Significant	CRIP1	DPSvPDW
NK	0.248594	4.42783	2.49566	0.0134161	0.144333	-2.93934	Not Significant	LEPROT	DPSvPDW
NK	0.133364	6.53036	2.49524	0.0134316	0.144347	-3.17737	Not Significant	COG3	DPSvPDW
NK	-0.179782	5.44048	-2.49304	0.0135123	0.14506	-3.03611	Not Significant	UBE2J2	DPSvPDW
NK	-0.257946	5.05538	-2.4917	0.0135618	0.145405	-2.99634	Not Significant	MRPL1	DPSvPDW
NK	0.176339	6.9657	2.4914	0.013573	0.145405	-3.24014	Not Significant	ARHGEF3	DPSvPDW
NK	0.157295	5.39771	2.49053	0.0136051	0.145595	-3.03478	Not Significant	GLRX3	DPSvPDW
NK	-0.106792	7.88827	-2.4887	0.013673	0.146014	-3.36046	Not Significant	SELENOK	DPSvPDW
NK	0.312486	3.93835	2.48832	0.0136872	0.146014	-2.94566	Not Significant	CPEB3	DPSvPDW
NK	0.128252	6.59455	2.48831	0.0136874	0.146014	-3.20557	Not Significant	TRPM7	DPSvPDW
NK	0.500415	2.8067	2.48732	0.0137246	0.146256	-3.03947	Not Significant	RFX2	DPSvPDW
NK	-0.22224	8.43776	-2.48488	0.013816	0.147076	-3.41684	Not Significant	FCGR3A	DPSvPDW
NK	-0.229842	4.72168	-2.48339	0.0138721	0.147518	-2.9876	Not Significant	MGAT4B	DPSvPDW
NK	-0.201965	4.52466	-2.48242	0.0139084	0.14775	-2.97633	Not Significant	RXRB	DPSvPDW
NK	0.209258	4.86733	2.48027	0.0139901	0.148271	-3.0036	Not Significant	WDR44	DPSvPDW
NK	0.145503	5.95563	2.4801	0.0139964	0.148271	-3.13	Not Significant	ACTR1A	DPSvPDW
NK	-0.199939	4.91654	-2.47969	0.0140119	0.148271	-3.0107	Not Significant	ABHD16A	DPSvPDW
NK	-0.219623	5.30312	-2.47911	0.0140344	0.148271	-3.05292	Not Significant	LIMS1	DPSvPDW
NK	0.126299	6.52411	2.47885	0.014044	0.148271	-3.21567	Not Significant	SCAF8	DPSvPDW
NK	-0.217415	4.54736	-2.47882	0.0140452	0.148271	-2.98686	Not Significant	ERI3	DPSvPDW
NK	-0.363145	4.01792	-2.47811	0.0140724	0.148404	-2.96625	Not Significant	ABHD15	DPSvPDW
NK	0.181266	5.55817	2.47688	0.0141194	0.148633	-3.08838	Not Significant	WDPCP	DPSvPDW
NK	0.102476	8.02668	2.47622	0.0141447	0.148633	-3.40735	Not Significant	ARIH1	DPSvPDW
NK	-0.277132	4.87074	-2.47579	0.0141611	0.148633	-3.01948	Not Significant	RFX3-AS1	DPSvPDW
NK	-0.160592	5.93989	-2.47535	0.0141782	0.148633	-3.14428	Not Significant	PLEKHA3	DPSvPDW
NK	-0.176144	5.48138	-2.47526	0.0141815	0.148633	-3.08142	Not Significant	SMIM7	DPSvPDW
NK	-0.213997	5.5871	-2.47501	0.0141913	0.148633	-3.09474	Not Significant	ITGB1BP1	DPSvPDW
NK	0.107367	8.52165	2.47487	0.0141967	0.148633	-3.44954	Not Significant	CLIC1	DPSvPDW
NK	-0.121266	6.43536	-2.474	0.0142299	0.148827	-3.21659	Not Significant	UFD1	DPSvPDW
NK	-0.394673	3.03743	-2.47314	0.0142632	0.149022	-3.0242	Not Significant	CTIF	DPSvPDW
NK	0.225059	4.95708	2.47214	0.0143018	0.14915	-3.03058	Not Significant	ACAT2	DPSvPDW
NK	0.221745	4.81183	2.47206	0.0143049	0.14915	-3.01766	Not Significant	STT3A	DPSvPDW
NK	0.127671	6.80219	2.47145	0.0143286	0.149186	-3.26951	Not Significant	DEF6	DPSvPDW
NK	0.447917	3.72182	2.47112	0.0143417	0.149186	-2.98528	Not Significant	FHIT	DPSvPDW
NK	-0.317165	3.44592	-2.47084	0.0143524	0.149186	-2.99566	Not Significant	FAAP100	DPSvPDW
NK	0.193528	6.05034	2.47028	0.0143742	0.14926	-3.16518	Not Significant	STK26	DPSvPDW
NK	0.324606	3.456	2.46957	0.0144019	0.149386	-3.00051	Not Significant	NUDT9	DPSvPDW
NK	-0.401726	2.86625	-2.46921	0.014416	0.149386	-3.05231	Not Significant	GALK1	DPSvPDW
NK	-0.436324	2.71536	-2.46865	0.0144376	0.149386	-3.06718	Not Significant	NINJ2	DPSvPDW
NK	-0.342459	4.98976	-2.46829	0.0144518	0.149386	-3.0419	Not Significant	BCL2A1	DPSvPDW
NK	-0.170767	5.95887	-2.46777	0.014472	0.149386	-3.16156	Not Significant	IREB2	DPSvPDW
NK	-0.318044	3.94963	-2.4677	0.0144748	0.149386	-2.98665	Not Significant	CRAMP1	DPSvPDW
NK	0.4524	2.32996	2.46671	0.0145137	0.149635	-3.15651	Not Significant	AC242426.2	DPSvPDW
NK	0.168307	5.44921	2.4657	0.0145536	0.149637	-3.09956	Not Significant	RTCB	DPSvPDW
NK	-0.416494	3.23653	-2.46532	0.0145682	0.149637	-3.01976	Not Significant	GAMT	DPSvPDW
NK	-0.203235	5.00988	-2.46522	0.0145724	0.149637	-3.04819	Not Significant	NRDE2	DPSvPDW
NK	0.194885	4.77289	2.46521	0.0145728	0.149637	-3.02757	Not Significant	KLHL11	DPSvPDW
NK	0.441859	2.83479	2.4648	0.0145889	0.149651	-3.06404	Not Significant	IQCN	DPSvPDW
NK	-0.269494	5.75064	-2.46373	0.0146311	0.149932	-3.13599	Not Significant	CPT1A	DPSvPDW
NK	0.145353	5.5658	2.46286	0.0146656	0.150007	-3.12135	Not Significant	SUCLG1	DPSvPDW
NK	0.361698	3.13784	2.4627	0.0146717	0.150007	-3.03596	Not Significant	SLC26A11	DPSvPDW
NK	-0.314541	5.81893	-2.46242	0.0146828	0.150007	-3.15886	Not Significant	PELI2	DPSvPDW
NK	0.163005	7.82328	2.46167	0.0147127	0.150117	-3.41499	Not Significant	GNPTAB	DPSvPDW
NK	0.134691	6.74754	2.46141	0.0147232	0.150117	-3.28692	Not Significant	CREBRF	DPSvPDW
NK	0.12223	6.84168	2.46038	0.014764	0.150382	-3.30178	Not Significant	FBXO33	DPSvPDW
NK	-0.411516	2.89111	-2.45983	0.014786	0.150455	-3.07249	Not Significant	TMA16	DPSvPDW
NK	-0.0855731	9.01083	-2.45783	0.0148659	0.151117	-3.54444	Not Significant	TPM3	DPSvPDW
NK	-0.329283	3.77087	-2.45679	0.0149077	0.15139	-3.0104	Not Significant	SERPINB8	DPSvPDW
NK	0.242774	5.93938	2.4563	0.0149274	0.1514	-3.18861	Not Significant	TSPOAP1	DPSvPDW
NK	-0.203975	4.9681	-2.45603	0.0149385	0.1514	-3.0663	Not Significant	PRR14L	DPSvPDW
NK	0.512773	2.76936	2.45538	0.0149643	0.15151	-3.08152	Not Significant	ARG2	DPSvPDW
NK	-0.114518	7.48042	-2.45363	0.0150352	0.151804	-3.38931	Not Significant	VPS13C	DPSvPDW
NK	-0.295295	3.7922	-2.45357	0.0150379	0.151804	-3.01617	Not Significant	DCP1B	DPSvPDW
NK	-0.427023	10.9857	-2.453	0.0150608	0.151804	-3.74087	Not Significant	CCL4	DPSvPDW
NK	0.106977	6.86462	2.45277	0.01507	0.151804	-3.32145	Not Significant	VDAC2	DPSvPDW
NK	0.588891	3.16817	2.45225	0.0150912	0.151804	-3.04311	Not Significant	NEIL1	DPSvPDW
NK	-0.147129	8.90324	-2.45213	0.0150962	0.151804	-3.55077	Not Significant	NEAT1	DPSvPDW
NK	-0.134979	6.98584	-2.45208	0.0150981	0.151804	-3.33678	Not Significant	RPS6KA3	DPSvPDW
NK	-0.122352	7.53818	-2.44855	0.0152422	0.153101	-3.41821	Not Significant	CSNK1D	DPSvPDW
NK	0.269465	3.85924	2.44807	0.0152619	0.153147	-3.02663	Not Significant	TMEM223	DPSvPDW
NK	0.311302	3.77918	2.44699	0.0153062	0.153189	-3.02874	Not Significant	KIF27	DPSvPDW
NK	0.190293	7.8654	2.44698	0.0153068	0.153189	-3.45589	Not Significant	VAV3	DPSvPDW
NK	-0.160785	5.9054	-2.44687	0.0153113	0.153189	-3.20249	Not Significant	TDG	DPSvPDW
NK	-0.233495	5.22446	-2.44631	0.0153343	0.153267	-3.1194	Not Significant	TAPBPL	DPSvPDW
NK	0.247593	4.18192	2.44506	0.0153861	0.153633	-3.03503	Not Significant	FAM174A	DPSvPDW
NK	-0.19849	10.4735	-2.44408	0.0154264	0.153885	-3.71427	Not Significant	GZMB	DPSvPDW
NK	0.228715	4.42708	2.44217	0.0155058	0.154525	-3.0514	Not Significant	PEX3	DPSvPDW
NK	0.141192	6.94152	2.44132	0.0155411	0.154644	-3.35691	Not Significant	CLASP1	DPSvPDW
NK	-0.170204	6.11003	-2.44115	0.0155482	0.154644	-3.24419	Not Significant	TAF11	DPSvPDW
NK	0.221876	4.78719	2.43993	0.0155992	0.154998	-3.08277	Not Significant	ANKRD52	DPSvPDW
NK	0.1521	6.34837	2.43743	0.0157041	0.155889	-3.28475	Not Significant	PHF21A	DPSvPDW
NK	0.254314	4.41805	2.4366	0.0157393	0.156027	-3.062	Not Significant	CCDC18	DPSvPDW
NK	0.277664	4.78707	2.43637	0.0157489	0.156027	-3.089	Not Significant	TTC39B	DPSvPDW
