## Supplementary table 13 for "Ancestral and environmental diversity shape the immune landscape in Indonesia" (part 9 of 31)

### Sheet: Sheet1 (continued)
cell_type	logFC	AveExpr	t	P.Value	adj.P.Val	B	thold_FDR	gene	group
NK	-0.200957	5.33235	-2.43533	0.0157927	0.15619	-3.15375	Not Significant	DDX42	DPSvPDW
NK	-0.216045	4.85893	-2.43526	0.015796	0.15619	-3.10247	Not Significant	DNAJC5	DPSvPDW
NK	-0.232656	4.95499	-2.43452	0.0158273	0.156333	-3.11298	Not Significant	SLC20A2	DPSvPDW
NK	0.270778	4.21057	2.43419	0.0158413	0.156333	-3.05858	Not Significant	TFE3	DPSvPDW
NK	0.201753	4.84102	2.43359	0.0158666	0.15643	-3.09923	Not Significant	TAF12	DPSvPDW
NK	0.193706	6.72596	2.43147	0.0159568	0.157167	-3.3463	Not Significant	ABCB1	DPSvPDW
NK	0.163224	5.59414	2.43095	0.0159791	0.157233	-3.19468	Not Significant	CCT5	DPSvPDW
NK	-0.568191	3.70075	-2.43015	0.0160132	0.15738	-3.06414	Not Significant	CAMK4	DPSvPDW
NK	-0.302125	6.38296	-2.42983	0.0160269	0.15738	-3.31049	Not Significant	DENND3	DPSvPDW
NK	0.0996783	7.11747	2.42952	0.0160405	0.15738	-3.40413	Not Significant	MON2	DPSvPDW
NK	0.354694	3.43969	2.42866	0.0160775	0.157583	-3.07466	Not Significant	SLC4A8	DPSvPDW
NK	0.190986	4.95172	2.42798	0.0161065	0.157583	-3.12356	Not Significant	IFT20	DPSvPDW
NK	-0.393664	3.84316	-2.42795	0.0161078	0.157583	-3.06531	Not Significant	AC091271.1	DPSvPDW
NK	0.305589	3.83444	2.42757	0.0161241	0.157591	-3.06697	Not Significant	GPATCH11	DPSvPDW
NK	-0.262208	4.54188	-2.42607	0.0161892	0.157609	-3.09207	Not Significant	CGAS	DPSvPDW
NK	0.119022	6.45033	2.42597	0.0161934	0.157609	-3.32545	Not Significant	PSMD6	DPSvPDW
NK	0.562973	2.25273	2.42595	0.0161941	0.157609	-3.21211	Not Significant	ZNF677	DPSvPDW
NK	-0.19881	4.93681	-2.4255	0.0162135	0.157609	-3.13273	Not Significant	TSTA3	DPSvPDW
NK	-0.219976	6.31661	-2.42541	0.0162175	0.157609	-3.3094	Not Significant	BCL11B	DPSvPDW
NK	0.253549	4.04036	2.42537	0.0162192	0.157609	-3.07211	Not Significant	OTUD3	DPSvPDW
NK	-0.292561	3.58766	-2.42485	0.0162416	0.157614	-3.07934	Not Significant	URB2	DPSvPDW
NK	-0.984745	0.960922	-2.42464	0.0162508	0.157614	-3.50913	Not Significant	CLECL1	DPSvPDW
NK	0.385728	2.96163	2.42245	0.0163463	0.158205	-3.13055	Not Significant	LINC00528	DPSvPDW
NK	-0.178336	5.61511	-2.42202	0.0163648	0.158205	-3.21554	Not Significant	SDHC	DPSvPDW
NK	-0.266728	4.30089	-2.4219	0.0163701	0.158205	-3.08859	Not Significant	IKBKE	DPSvPDW
NK	-0.137464	7.29583	-2.42176	0.0163764	0.158205	-3.43945	Not Significant	TMEM258	DPSvPDW
NK	0.202993	7.40809	2.42145	0.0163897	0.158205	-3.45383	Not Significant	LYAR	DPSvPDW
NK	-0.270268	4.22428	-2.42094	0.0164122	0.158272	-3.08619	Not Significant	UBE2W	DPSvPDW
NK	-0.225364	4.75801	-2.42008	0.0164499	0.158307	-3.1232	Not Significant	GRN	DPSvPDW
NK	-0.258611	5.63123	-2.42008	0.01645	0.158307	-3.22893	Not Significant	GPR132	DPSvPDW
NK	-0.19803	5.01571	-2.41968	0.0164673	0.158307	-3.15224	Not Significant	SPG21	DPSvPDW
NK	0.365324	3.05243	2.41943	0.0164783	0.158307	-3.11833	Not Significant	HSCB	DPSvPDW
NK	-0.113729	6.80125	-2.41864	0.0165132	0.158493	-3.38853	Not Significant	UBR2	DPSvPDW
NK	0.163446	5.4589	2.41789	0.0165461	0.158658	-3.20793	Not Significant	BIN3	DPSvPDW
NK	0.236499	4.72408	2.41645	0.0166099	0.159013	-3.12619	Not Significant	TCHP	DPSvPDW
NK	0.125263	6.66288	2.41634	0.0166145	0.159013	-3.37506	Not Significant	SHOC2	DPSvPDW
NK	0.114202	8.61605	2.41475	0.0166849	0.159387	-3.61124	Not Significant	SLC38A1	DPSvPDW
NK	0.10916	8.80509	2.41475	0.016685	0.159387	-3.62582	Not Significant	CDK17	DPSvPDW
NK	-0.295574	3.97217	-2.41428	0.016706	0.159438	-3.09206	Not Significant	GCFC2	DPSvPDW
NK	-0.808593	3.98101	-2.41342	0.0167444	0.159654	-3.0963	Not Significant	MT1E	DPSvPDW
NK	0.156824	7.83265	2.41306	0.0167601	0.159654	-3.52355	Not Significant	CD48	DPSvPDW
NK	-0.389911	2.86057	-2.4124	0.0167897	0.159786	-3.15529	Not Significant	INTS6-AS1	DPSvPDW
NK	0.0969939	9.5114	2.41137	0.0168359	0.160076	-3.6964	Not Significant	HNRNPA1	DPSvPDW
NK	-0.181851	5.31138	-2.40906	0.0169397	0.160724	-3.20573	Not Significant	MEI1	DPSvPDW
NK	-0.182358	6.44225	-2.40869	0.0169561	0.160724	-3.35789	Not Significant	NDUFB1	DPSvPDW
NK	0.129261	6.29025	2.40821	0.016978	0.160724	-3.34361	Not Significant	SAFB	DPSvPDW
NK	-0.207708	5.62145	-2.40801	0.0169867	0.160724	-3.25149	Not Significant	MANF	DPSvPDW
NK	0.134243	6.12156	2.40771	0.0170002	0.160724	-3.31929	Not Significant	ZNF622	DPSvPDW
NK	0.181218	5.61298	2.40762	0.0170043	0.160724	-3.24689	Not Significant	NCBP1	DPSvPDW
NK	0.291632	5.22171	2.40739	0.0170151	0.160724	-3.19991	Not Significant	NRIP1	DPSvPDW
NK	-0.154261	5.75883	-2.40646	0.0170569	0.160822	-3.26755	Not Significant	UBE3C	DPSvPDW
NK	0.147897	6.38161	2.4062	0.0170686	0.160822	-3.35454	Not Significant	CAMK2D	DPSvPDW
NK	0.0945402	7.2836	2.4061	0.017073	0.160822	-3.47914	Not Significant	MED10	DPSvPDW
NK	-0.290301	4.79597	-2.40495	0.0171256	0.161033	-3.15752	Not Significant	FABP5	DPSvPDW
NK	0.337793	3.1511	2.40474	0.0171349	0.161033	-3.13895	Not Significant	CCDC71	DPSvPDW
NK	0.143743	7.13776	2.40456	0.0171429	0.161033	-3.47041	Not Significant	HIPK1	DPSvPDW
NK	0.203913	5.40536	2.40402	0.0171676	0.161115	-3.22696	Not Significant	SPTLC2	DPSvPDW
NK	0.195821	4.88451	2.40269	0.0172283	0.161467	-3.17076	Not Significant	MON1B	DPSvPDW
NK	-0.219282	4.6075	-2.4025	0.017237	0.161467	-3.14333	Not Significant	GAR1	DPSvPDW
NK	0.455643	2.38631	2.40168	0.0172746	0.16167	-3.24854	Not Significant	ZNF174	DPSvPDW
NK	0.175115	5.75932	2.40092	0.0173095	0.161848	-3.28411	Not Significant	NOP56	DPSvPDW
NK	0.130073	6.17931	2.39999	0.0173522	0.162038	-3.34321	Not Significant	RIC1	DPSvPDW
NK	0.249567	5.48045	2.3997	0.0173654	0.162038	-3.25118	Not Significant	MPP7	DPSvPDW
NK	-0.335047	3.34666	-2.39927	0.0173851	0.162038	-3.13447	Not Significant	INTS7	DPSvPDW
NK	-0.198928	5.15428	-2.39906	0.0173951	0.162038	-3.21044	Not Significant	RABGGTA	DPSvPDW
NK	-0.117962	11.8758	-2.39874	0.0174097	0.162038	-3.95296	Not Significant	TMSB10	DPSvPDW
NK	-0.258377	5.07978	-2.39649	0.0175136	0.162856	-3.20725	Not Significant	MAN2C1	DPSvPDW
NK	0.132559	6.79507	2.39524	0.0175719	0.163248	-3.4406	Not Significant	TTC19	DPSvPDW
NK	0.303762	3.44806	2.39437	0.0176125	0.163476	-3.14244	Not Significant	CEP76	DPSvPDW
NK	-0.166979	5.62956	-2.39391	0.0176338	0.163524	-3.28398	Not Significant	TNFSF12	DPSvPDW
NK	0.185108	5.35631	2.39314	0.0176695	0.163705	-3.24628	Not Significant	PRPS1	DPSvPDW
NK	-0.2423	4.63774	-2.38935	0.0178476	0.165098	-3.17273	Not Significant	TIMM10	DPSvPDW
NK	0.0976324	8.15686	2.38923	0.0178531	0.165098	-3.61474	Not Significant	ATP6V1G1	DPSvPDW
NK	-0.246525	4.25716	-2.3889	0.0178687	0.165098	-3.15068	Not Significant	DDX19B	DPSvPDW
NK	0.234471	5.3791	2.38756	0.0179324	0.165369	-3.26487	Not Significant	STX11	DPSvPDW
NK	-0.286782	4.62567	-2.38717	0.0179507	0.165369	-3.18074	Not Significant	CSRP1	DPSvPDW
NK	-0.146917	6.17791	-2.3871	0.0179541	0.165369	-3.37017	Not Significant	TSG101	DPSvPDW
NK	-0.264831	4.91528	-2.38673	0.0179715	0.165369	-3.20755	Not Significant	KCTD5	DPSvPDW
NK	-0.449694	5.07743	-2.38656	0.0179795	0.165369	-3.22969	Not Significant	XRRA1	DPSvPDW
NK	-0.145527	6.88771	-2.38574	0.0180183	0.165553	-3.47746	Not Significant	KRAS	DPSvPDW
NK	-0.483509	1.96343	-2.38545	0.0180322	0.165553	-3.33565	Not Significant	CLN6	DPSvPDW
NK	0.133764	6.1965	2.38453	0.0180762	0.165675	-3.37661	Not Significant	CCT3	DPSvPDW
NK	0.699086	1.27516	2.38426	0.0180889	0.165675	-3.47726	Not Significant	TMOD2	DPSvPDW
NK	-0.102574	8.40738	-2.38415	0.0180944	0.165675	-3.65644	Not Significant	DDX6	DPSvPDW
NK	-0.384563	3.38071	-2.38209	0.0181927	0.166425	-3.16294	Not Significant	HIST1H3H	DPSvPDW
NK	-0.254534	4.60153	-2.37889	0.0183466	0.167681	-3.1919	Not Significant	AP002387.2	DPSvPDW
NK	0.21853	4.80794	2.37747	0.0184155	0.16816	-3.21435	Not Significant	MRPL14	DPSvPDW
NK	0.419264	5.86735	2.37635	0.0184698	0.168389	-3.35591	Not Significant	TCF7	DPSvPDW
NK	-0.212461	4.64808	-2.37627	0.0184738	0.168389	-3.20742	Not Significant	JOSD2	DPSvPDW
NK	0.107616	7.55861	2.3757	0.0185014	0.168489	-3.58488	Not Significant	BRAF	DPSvPDW
NK	0.376614	4.91742	2.37504	0.0185336	0.168493	-3.22694	Not Significant	PPP1R14B	DPSvPDW
NK	0.16793	7.30407	2.37501	0.0185351	0.168493	-3.55766	Not Significant	UBE2S	DPSvPDW
NK	0.146079	6.15234	2.37454	0.018558	0.16855	-3.39541	Not Significant	TIPRL	DPSvPDW
NK	0.271099	4.10717	2.37389	0.0185897	0.168687	-3.17443	Not Significant	AHDC1	DPSvPDW
NK	-0.200211	4.91785	-2.37335	0.018616	0.168775	-3.23328	Not Significant	ARMCX6	DPSvPDW
NK	-0.246536	5.64037	-2.37235	0.0186651	0.168938	-3.3403	Not Significant	AC022217.3	DPSvPDW
NK	-0.397105	2.89747	-2.3723	0.0186673	0.168938	-3.22374	Not Significant	THAP5	DPSvPDW
NK	0.437591	2.46422	2.37165	0.0186994	0.169078	-3.27692	Not Significant	CLIP2	DPSvPDW
NK	-0.086686	9.85251	-2.37114	0.0187247	0.169092	-3.81959	Not Significant	PPIA	DPSvPDW
NK	-0.21387	4.53072	-2.37094	0.0187343	0.169092	-3.20766	Not Significant	DLGAP4	DPSvPDW
NK	-0.188705	10.3464	-2.36917	0.0188218	0.169731	-3.87066	Not Significant	IFITM2	DPSvPDW
NK	-0.208967	4.79156	-2.36843	0.018858	0.169789	-3.23196	Not Significant	ASB6	DPSvPDW
NK	-0.204814	4.73985	-2.36836	0.0188617	0.169789	-3.22796	Not Significant	HPRT1	DPSvPDW
NK	0.0989789	7.13416	2.36798	0.0188803	0.169806	-3.5484	Not Significant	ACIN1	DPSvPDW
NK	0.172104	6.29278	2.36719	0.0189198	0.169851	-3.42961	Not Significant	MBNL2	DPSvPDW
NK	0.0991127	7.21093	2.36693	0.0189327	0.169851	-3.55818	Not Significant	ZFAND6	DPSvPDW
NK	0.146981	6.15067	2.36687	0.0189356	0.169851	-3.40995	Not Significant	AGO3	DPSvPDW
NK	-0.676299	5.84411	-2.36622	0.0189679	0.169991	-3.37379	Not Significant	KLRG1	DPSvPDW
NK	0.272729	4.88399	2.36522	0.0190177	0.170245	-3.24803	Not Significant	MPZL3	DPSvPDW
NK	0.37244	3.17797	2.36498	0.0190298	0.170245	-3.2067	Not Significant	TEX2	DPSvPDW
NK	-0.275678	3.83922	-2.3638	0.0190886	0.170473	-3.18975	Not Significant	LPCAT4	DPSvPDW
NK	-0.441662	2.81062	-2.36322	0.0191175	0.170473	-3.2384	Not Significant	AC022893.1	DPSvPDW
NK	0.248192	4.0956	2.36316	0.0191206	0.170473	-3.19432	Not Significant	ELMOD3	DPSvPDW
NK	0.092954	8.61286	2.36312	0.0191226	0.170473	-3.71806	Not Significant	CDC42	DPSvPDW
NK	0.143597	5.46083	2.36274	0.0191418	0.170495	-3.32332	Not Significant	DNAJC9	DPSvPDW
NK	0.229468	4.42825	2.36188	0.0191849	0.170728	-3.2134	Not Significant	COPS7B	DPSvPDW
NK	-0.160388	5.19601	-2.36099	0.0192296	0.170976	-3.2941	Not Significant	MRPL38	DPSvPDW
NK	-0.267929	4.90768	-2.36032	0.0192636	0.171072	-3.26365	Not Significant	SLC2A4RG	DPSvPDW
NK	-0.161709	6.04364	-2.35994	0.0192824	0.171072	-3.41494	Not Significant	CDK5RAP3	DPSvPDW
NK	0.236526	6.13526	2.35977	0.0192909	0.171072	-3.43357	Not Significant	ARRDC3	DPSvPDW
NK	0.156758	5.64182	2.35926	0.0193166	0.17115	-3.35122	Not Significant	AGPS	DPSvPDW
NK	-0.259381	4.71427	-2.35849	0.0193557	0.171336	-3.24721	Not Significant	FBXO6	DPSvPDW
NK	-0.341945	4.12178	-2.35818	0.0193714	0.171336	-3.20384	Not Significant	MMD	DPSvPDW
NK	-0.106088	7.09515	-2.35686	0.0194383	0.171758	-3.55968	Not Significant	LMAN2	DPSvPDW
NK	0.371581	3.44918	2.35658	0.0194529	0.171758	-3.20759	Not Significant	AC011603.2	DPSvPDW
NK	-0.166751	5.81121	-2.35605	0.0194798	0.171789	-3.38836	Not Significant	ASMTL	DPSvPDW
NK	0.318014	3.03003	2.35566	0.0194998	0.171789	-3.23126	Not Significant	MRNIP	DPSvPDW
NK	0.602828	1.52217	2.35551	0.0195073	0.171789	-3.46993	Not Significant	CASP6	DPSvPDW
NK	-0.399954	2.81517	-2.35468	0.0195497	0.172014	-3.26499	Not Significant	TNFAIP8L1	DPSvPDW
NK	0.139125	6.82291	2.35365	0.019602	0.172325	-3.53585	Not Significant	TUFM	DPSvPDW
NK	-0.720927	3.12358	-2.35301	0.0196348	0.172404	-3.23273	Not Significant	IGKC	DPSvPDW
NK	-0.381586	4.50141	-2.35265	0.0196536	0.172404	-3.23475	Not Significant	GRAMD1B	DPSvPDW
NK	-0.232961	4.3808	-2.35249	0.019662	0.172404	-3.23264	Not Significant	MNT	DPSvPDW
NK	0.157049	5.53277	2.35196	0.0196889	0.172491	-3.35666	Not Significant	DHX40	DPSvPDW
NK	-0.157199	10.3085	-2.35078	0.0197497	0.172732	-3.90964	Not Significant	CTSW	DPSvPDW
NK	0.243017	5.79156	2.35055	0.0197616	0.172732	-3.40826	Not Significant	NINJ1	DPSvPDW
NK	-0.203293	5.10499	-2.35043	0.0197676	0.172732	-3.30892	Not Significant	HYOU1	DPSvPDW
NK	-0.298758	3.94077	-2.34985	0.0197978	0.172847	-3.21622	Not Significant	AP3S2	DPSvPDW
NK	-0.152786	6.01469	-2.34882	0.0198508	0.173161	-3.4293	Not Significant	ZNF217	DPSvPDW
NK	-0.104267	8.0441	-2.34757	0.019916	0.173406	-3.69479	Not Significant	NDUFA1	DPSvPDW
NK	-0.151846	5.35823	-2.34731	0.0199291	0.173406	-3.34641	Not Significant	PDPK1	DPSvPDW
NK	0.0807048	8.08948	2.34697	0.0199468	0.173406	-3.70805	Not Significant	SRSF11	DPSvPDW
NK	0.143558	9.07299	2.34696	0.0199472	0.173406	-3.79956	Not Significant	APOO	DPSvPDW
NK	0.142895	6.03447	2.34661	0.0199656	0.173417	-3.43551	Not Significant	TTC14	DPSvPDW
NK	0.318309	3.53648	2.34444	0.020079	0.174253	-3.22718	Not Significant	AL157938.2	DPSvPDW
NK	-0.338821	3.53842	-2.34405	0.0200995	0.174282	-3.22758	Not Significant	CES2	DPSvPDW
NK	0.253368	5.44102	2.34366	0.0201197	0.174307	-3.35835	Not Significant	NMRK1	DPSvPDW
NK	-0.0917011	7.31934	-2.34309	0.0201495	0.174324	-3.62984	Not Significant	FNBP4	DPSvPDW
NK	0.163247	5.16835	2.34278	0.0201659	0.174324	-3.32191	Not Significant	ZNF277	DPSvPDW
NK	0.536647	2.41799	2.34254	0.0201782	0.174324	-3.33409	Not Significant	SNHG19	DPSvPDW
NK	-0.235993	4.52257	-2.34231	0.0201903	0.174324	-3.26276	Not Significant	RMDN1	DPSvPDW
NK	-0.207584	6.56148	-2.34124	0.0202471	0.174651	-3.52998	Not Significant	NIN	DPSvPDW
NK	0.198722	7.39841	2.34037	0.0202927	0.174651	-3.63896	Not Significant	IVNS1ABP	DPSvPDW
NK	0.0830634	7.60148	2.34035	0.0202937	0.174651	-3.66622	Not Significant	UBXN1	DPSvPDW
NK	-0.147507	8.9241	-2.34029	0.0202971	0.174651	-3.80541	Not Significant	AHNAK	DPSvPDW
NK	-0.182695	7.49451	-2.3382	0.0204077	0.175296	-3.66283	Not Significant	HSPE1	DPSvPDW
NK	0.122725	6.40019	2.33814	0.0204108	0.175296	-3.50827	Not Significant	TNPO1	DPSvPDW
NK	0.178454	5.14928	2.33789	0.0204239	0.175296	-3.33846	Not Significant	BMS1	DPSvPDW
NK	-0.256915	3.95845	-2.33682	0.0204808	0.175636	-3.24204	Not Significant	SPTSSA	DPSvPDW
NK	0.264548	4.03202	2.33566	0.0205427	0.176018	-3.2458	Not Significant	SLC25A44	DPSvPDW
NK	-0.436581	2.4877	-2.33532	0.0205609	0.176026	-3.32187	Not Significant	THEM6	DPSvPDW
NK	-0.0951957	9.97707	-2.33234	0.0207206	0.177243	-3.9266	Not Significant	FYN	DPSvPDW
NK	0.41938	4.18048	2.33173	0.0207536	0.177376	-3.26039	Not Significant	SPART	DPSvPDW
NK	-0.524895	6.47279	-2.33113	0.0207857	0.177501	-3.55166	Not Significant	TNF	DPSvPDW
NK	-0.405716	3.06758	-2.33063	0.0208128	0.177583	-3.28045	Not Significant	CIITA	DPSvPDW
NK	0.675819	1.4383	2.32965	0.0208655	0.177883	-3.51394	Not Significant	PRKAR2B	DPSvPDW
NK	0.271815	9.87896	2.32879	0.0209122	0.177935	-3.92427	Not Significant	CXCR4	DPSvPDW
NK	0.119116	6.89909	2.32846	0.0209299	0.177935	-3.60331	Not Significant	FUBP1	DPSvPDW
NK	-0.184208	5.23442	-2.32819	0.0209447	0.177935	-3.3721	Not Significant	EHBP1L1	DPSvPDW
NK	-0.385468	3.4714	-2.32808	0.0209504	0.177935	-3.2565	Not Significant	HIST1H2AJ	DPSvPDW
NK	0.154638	5.35026	2.32792	0.0209593	0.177935	-3.38182	Not Significant	FAM193A	DPSvPDW
NK	0.120107	7.46651	2.32722	0.0209976	0.178063	-3.67457	Not Significant	EIF3L	DPSvPDW
NK	-0.125947	7.70566	-2.327	0.0210096	0.178063	-3.70722	Not Significant	RASSF5	DPSvPDW
NK	0.330953	4.65578	2.32636	0.0210443	0.178209	-3.30926	Not Significant	DDX58	DPSvPDW
NK	0.0759596	11.4941	2.32558	0.0210871	0.178383	-4.08112	Not Significant	RPL26	DPSvPDW
NK	0.13201	7.57907	2.32534	0.0211	0.178383	-3.68768	Not Significant	SLC9A3R1	DPSvPDW
NK	0.0785276	8.29259	2.3248	0.0211293	0.178482	-3.77322	Not Significant	TRIR	DPSvPDW
NK	-0.160566	5.68127	-2.32298	0.021229	0.179175	-3.43933	Not Significant	AFG3L2	DPSvPDW
NK	-0.318312	8.34501	-2.3224	0.0212613	0.179298	-3.78598	Not Significant	LY6E	DPSvPDW
NK	-0.147201	6.82266	-2.31973	0.0214081	0.180182	-3.61133	Not Significant	SEMA4D	DPSvPDW
NK	-0.208756	8.55222	-2.31958	0.0214166	0.180182	-3.81657	Not Significant	MAP3K8	DPSvPDW
NK	-0.100695	7.18385	-2.31932	0.0214312	0.180182	-3.66201	Not Significant	USP34	DPSvPDW
NK	0.507873	1.80699	2.31921	0.0214371	0.180182	-3.45212	Not Significant	AC067852.2	DPSvPDW
NK	0.445433	3.13107	2.31884	0.0214577	0.180206	-3.29344	Not Significant	KLHL6	DPSvPDW
NK	0.150276	9.00892	2.3174	0.0215376	0.180727	-3.86359	Not Significant	MAPRE2	DPSvPDW
NK	0.258446	4.52371	2.31674	0.0215741	0.180883	-3.31464	Not Significant	LSM14B	DPSvPDW
NK	0.140149	6.01383	2.31608	0.0216112	0.181045	-3.50346	Not Significant	IKZF5	DPSvPDW
NK	0.365422	3.1274	2.31468	0.0216894	0.181341	-3.29031	Not Significant	ABCF2.1	DPSvPDW
NK	-0.273252	3.7017	-2.31435	0.0217078	0.181341	-3.2804	Not Significant	SIRT6	DPSvPDW
NK	0.257223	3.86878	2.31419	0.0217168	0.181341	-3.28185	Not Significant	ALKBH1	DPSvPDW
NK	-0.174976	5.55321	-2.31417	0.021718	0.181341	-3.44232	Not Significant	ABCA2	DPSvPDW
NK	-0.186562	6.31177	-2.3124	0.0218171	0.182018	-3.56513	Not Significant	NAMPT	DPSvPDW
NK	-0.112785	7.14209	-2.31092	0.0219005	0.182564	-3.67219	Not Significant	GLG1	DPSvPDW
NK	-0.1326	6.22437	-2.30984	0.0219616	0.182847	-3.55005	Not Significant	POLR2E	DPSvPDW
NK	-0.209675	6.14216	-2.30969	0.0219705	0.182847	-3.53474	Not Significant	MAP3K5	DPSvPDW
NK	0.111345	7.58617	2.30921	0.0219975	0.182922	-3.72911	Not Significant	EPB41	DPSvPDW
NK	-0.424564	5.58807	-2.30826	0.0220511	0.183217	-3.45577	Not Significant	PDE4B	DPSvPDW
NK	0.181671	7.47781	2.30767	0.0220851	0.183349	-3.73675	Not Significant	RELB	DPSvPDW
NK	-0.213367	7.71507	-2.30586	0.0221882	0.184055	-3.75478	Not Significant	RPL36A	DPSvPDW
NK	0.574628	2.09929	2.30472	0.0222531	0.184442	-3.43668	Not Significant	SH3PXD2A	DPSvPDW
NK	0.112147	6.7116	2.30432	0.0222759	0.184481	-3.62361	Not Significant	RBBP4	DPSvPDW
NK	0.209569	7.66939	2.30394	0.0222981	0.184507	-3.74958	Not Significant	ABLIM1	DPSvPDW
NK	0.159879	6.61085	2.30363	0.0223154	0.184507	-3.60806	Not Significant	TRAF3IP3	DPSvPDW
NK	-0.129271	7.63445	-2.30221	0.0223969	0.18503	-3.75801	Not Significant	MIDN	DPSvPDW
NK	0.192538	5.81993	2.30146	0.0224406	0.185214	-3.50801	Not Significant	DNAJB9	DPSvPDW
NK	0.499613	2.03772	2.30119	0.0224557	0.185214	-3.46091	Not Significant	AL513188.1	DPSvPDW
NK	-0.482351	2.11717	-2.30081	0.0224781	0.185248	-3.44029	Not Significant	MYL6B	DPSvPDW
NK	0.215662	7.08173	2.29898	0.0225839	0.185969	-3.68995	Not Significant	BRD7	DPSvPDW
NK	-0.245985	5.00885	-2.29835	0.0226203	0.186118	-3.40461	Not Significant	ECHDC2	DPSvPDW
NK	-0.455069	3.28318	-2.29669	0.0227168	0.186489	-3.31954	Not Significant	AF111167.1	DPSvPDW
NK	0.394721	6.94754	2.29656	0.0227245	0.186489	-3.66617	Not Significant	FCER1G	DPSvPDW
NK	0.298111	3.76323	2.29635	0.0227369	0.186489	-3.31331	Not Significant	TLR1	DPSvPDW
NK	0.253943	4.74802	2.29617	0.0227475	0.186489	-3.37354	Not Significant	DHRS1	DPSvPDW
NK	0.32027	3.36132	2.29579	0.0227697	0.186489	-3.32004	Not Significant	POLA2	DPSvPDW
NK	-0.307217	3.91877	-2.29568	0.0227757	0.186489	-3.31889	Not Significant	H6PD	DPSvPDW
NK	-0.32906	3.39928	-2.29523	0.0228023	0.186556	-3.31703	Not Significant	CTBP1-DT	DPSvPDW
NK	0.165316	5.43885	2.29472	0.0228318	0.186646	-3.46345	Not Significant	TMEM242	DPSvPDW
NK	-0.170267	7.99849	-2.29349	0.0229042	0.187088	-3.82026	Not Significant	CMIP	DPSvPDW
NK	-0.21042	5.89757	-2.29216	0.0229822	0.187574	-3.53609	Not Significant	SAMD9	DPSvPDW
NK	-0.376213	3.15019	-2.29152	0.0230202	0.187733	-3.33453	Not Significant	EPS8	DPSvPDW
NK	-0.0857602	8.40114	-2.29052	0.0230789	0.18806	-3.86315	Not Significant	HNRNPL	DPSvPDW
NK	-0.307182	3.80417	-2.29019	0.0230983	0.188068	-3.32619	Not Significant	PWWP2B	DPSvPDW
NK	0.137308	7.52261	2.28976	0.0231243	0.188128	-3.76374	Not Significant	TLE4	DPSvPDW
NK	0.140842	5.60597	2.28932	0.02315	0.188175	-3.4985	Not Significant	PDCD2	DPSvPDW
NK	0.569245	1.927	2.28903	0.0231671	0.188175	-3.47947	Not Significant	AL117336.3	DPSvPDW
NK	-0.242434	7.19088	-2.28841	0.0232039	0.188253	-3.72796	Not Significant	HSH2D	DPSvPDW
NK	0.201926	5.18784	2.28822	0.0232153	0.188253	-3.44172	Not Significant	SLC39A8	DPSvPDW
NK	0.347584	4.50939	2.28753	0.0232561	0.188253	-3.3685	Not Significant	LATS2	DPSvPDW
NK	0.129166	5.94585	2.28729	0.0232708	0.188253	-3.54849	Not Significant	VIRMA	DPSvPDW
NK	-0.521108	1.72689	-2.28715	0.023279	0.188253	-3.52396	Not Significant	AC145285.6	DPSvPDW
NK	-0.338862	2.97957	-2.287	0.0232881	0.188253	-3.3543	Not Significant	PARPBP	DPSvPDW
NK	0.229211	6.91791	2.2862	0.0233353	0.188463	-3.69289	Not Significant	SYTL2	DPSvPDW
NK	-0.14698	6.40274	-2.28594	0.0233512	0.188463	-3.62028	Not Significant	CHURC1	DPSvPDW
NK	0.297458	3.52816	2.28503	0.0234055	0.188683	-3.33461	Not Significant	BCL2L12	DPSvPDW
NK	-0.171515	5.50674	-2.28486	0.0234156	0.188683	-3.49722	Not Significant	NUDT16L1	DPSvPDW
NK	0.425384	3.50553	2.28351	0.0234965	0.189184	-3.33637	Not Significant	SIK1B	DPSvPDW
NK	0.0924411	7.79408	2.28241	0.0235625	0.189445	-3.80971	Not Significant	UQCRH	DPSvPDW
NK	0.140256	5.77815	2.28202	0.023586	0.189445	-3.53479	Not Significant	CS	DPSvPDW
NK	0.279725	3.39129	2.28198	0.0235885	0.189445	-3.34477	Not Significant	CCDC157	DPSvPDW
NK	0.161728	5.43664	2.28173	0.0236036	0.189445	-3.48911	Not Significant	ORC4	DPSvPDW
NK	-0.433542	2.85035	-2.27989	0.0237148	0.190061	-3.37384	Not Significant	LINC01465	DPSvPDW
NK	0.127718	7.57573	2.27984	0.0237178	0.190061	-3.79406	Not Significant	CCDC88C	DPSvPDW
NK	-0.513377	2.35684	-2.27878	0.0237822	0.190393	-3.43336	Not Significant	SLC2A6	DPSvPDW
NK	-0.444804	3.63347	-2.27854	0.0237967	0.190393	-3.3453	Not Significant	AC012447.1	DPSvPDW
NK	0.22928	4.64714	2.27635	0.0239298	0.191306	-3.40194	Not Significant	GOT1	DPSvPDW
NK	-0.306532	6.45479	-2.27587	0.0239594	0.191392	-3.66171	Not Significant	MAFF	DPSvPDW
NK	-0.178412	4.90211	-2.27526	0.0239964	0.191537	-3.43317	Not Significant	TGFBRAP1	DPSvPDW
NK	-0.145387	5.79002	-2.27449	0.0240434	0.191761	-3.55933	Not Significant	HERC2	DPSvPDW
NK	0.137943	6.62499	2.27253	0.0241638	0.192447	-3.67871	Not Significant	TSC22D4	DPSvPDW
NK	0.224519	4.52715	2.27247	0.0241673	0.192447	-3.39547	Not Significant	UNC50	DPSvPDW
NK	0.14351	6.00764	2.27098	0.0242595	0.193029	-3.59788	Not Significant	DNMT1	DPSvPDW
NK	-0.234768	4.29446	-2.2702	0.0243076	0.19326	-3.38732	Not Significant	KIAA0586	DPSvPDW
NK	-0.276602	5.19921	-2.26929	0.0243639	0.193556	-3.48495	Not Significant	IFI35	DPSvPDW
NK	-0.133704	6.44295	-2.26704	0.0245038	0.194516	-3.66646	Not Significant	SSU72	DPSvPDW
NK	-0.336902	3.31547	-2.26593	0.0245729	0.194716	-3.37119	Not Significant	TRIM73	DPSvPDW
NK	0.12783	6.27518	2.26585	0.024578	0.194716	-3.64757	Not Significant	NUDC	DPSvPDW
NK	0.499661	2.20119	2.26563	0.0245915	0.194716	-3.47886	Not Significant	AC009690.2	DPSvPDW
NK	-0.154302	7.87535	-2.2654	0.0246058	0.194716	-3.85147	Not Significant	PSMB9	DPSvPDW
NK	0.120135	6.17735	2.26508	0.024626	0.194724	-3.63212	Not Significant	UBA2	DPSvPDW
NK	-0.146871	6.62289	-2.26468	0.0246508	0.194768	-3.6956	Not Significant	MYDGF	DPSvPDW
NK	-0.157695	5.65683	-2.26317	0.0247458	0.195287	-3.55808	Not Significant	NAXE	DPSvPDW
NK	0.234639	4.4996	2.26302	0.0247549	0.195287	-3.41352	Not Significant	ATXN1L	DPSvPDW
NK	-0.185611	4.95142	-2.26195	0.0248224	0.195451	-3.46815	Not Significant	NDUFS1	DPSvPDW
NK	-0.206269	5.22784	-2.26182	0.0248304	0.195451	-3.50118	Not Significant	THUMPD2	DPSvPDW
NK	-0.268672	5.45271	-2.26171	0.0248374	0.195451	-3.54843	Not Significant	LDLR	DPSvPDW
NK	0.0771893	11.0416	2.26094	0.0248859	0.195451	-4.18058	Not Significant	RPS24	DPSvPDW
NK	0.107389	7.1914	2.26087	0.0248906	0.195451	-3.7878	Not Significant	RBM33	DPSvPDW
NK	-0.406652	2.41926	-2.26086	0.0248913	0.195451	-3.45206	Not Significant	MCM2	DPSvPDW
NK	0.265482	3.63171	2.25978	0.0249596	0.195748	-3.37888	Not Significant	HADH	DPSvPDW
NK	0.253887	5.14752	2.25965	0.0249677	0.195748	-3.50809	Not Significant	ST6GAL1	DPSvPDW
NK	-0.505317	2.2327	-2.25721	0.0251224	0.196761	-3.4746	Not Significant	MAN1B1-DT	DPSvPDW
NK	0.121005	6.28031	2.25692	0.0251413	0.196761	-3.66095	Not Significant	ARMC8	DPSvPDW
NK	0.0960126	8.07892	2.2567	0.0251551	0.196761	-3.89405	Not Significant	UBL5	DPSvPDW
NK	-0.197971	5.44508	-2.25509	0.025258	0.197413	-3.54382	Not Significant	GALC	DPSvPDW
NK	0.126283	6.15011	2.25433	0.0253063	0.197508	-3.65129	Not Significant	COX7A2L	DPSvPDW
NK	-0.1963	5.01636	-2.25429	0.0253091	0.197508	-3.4952	Not Significant	HCFC1	DPSvPDW
NK	-0.161875	7.15084	-2.25186	0.025465	0.198572	-3.79129	Not Significant	TPST2	DPSvPDW
NK	0.141057	5.40097	2.2504	0.025559	0.199152	-3.54853	Not Significant	MED21	DPSvPDW
NK	-0.237106	4.21903	-2.24985	0.0255949	0.199279	-3.41808	Not Significant	ZNF688	DPSvPDW
NK	-0.224743	4.76843	-2.24944	0.0256211	0.19933	-3.47434	Not Significant	ETFB	DPSvPDW
NK	0.423479	3.11459	2.24914	0.0256408	0.19933	-3.40653	Not Significant	AC058791.1	DPSvPDW
NK	0.415933	2.83875	2.24752	0.0257456	0.199721	-3.42208	Not Significant	AF241726.2	DPSvPDW
NK	0.0793735	7.70388	2.24731	0.0257592	0.199721	-3.87897	Not Significant	RBM25	DPSvPDW
NK	-0.117431	6.97677	-2.2472	0.025767	0.199721	-3.78288	Not Significant	ANAPC16	DPSvPDW
NK	-0.283604	3.57671	-2.24715	0.0257698	0.199721	-3.40091	Not Significant	RRNAD1	DPSvPDW
NK	-0.228676	4.4973	-2.24631	0.0258245	0.199943	-3.44621	Not Significant	ZNF699	DPSvPDW
NK	0.0988307	7.50617	2.24597	0.0258471	0.199943	-3.8613	Not Significant	CENPC	DPSvPDW
NK	0.150721	5.46823	2.24581	0.0258576	0.199943	-3.56638	Not Significant	BRAP	DPSvPDW
NK	0.185471	4.93588	2.24445	0.0259463	0.200337	-3.49399	Not Significant	EIF2S1	DPSvPDW
NK	-0.198531	6.82266	-2.24389	0.0259831	0.200337	-3.76905	Not Significant	GK5	DPSvPDW
NK	0.145558	7.45272	2.24385	0.0259855	0.200337	-3.84588	Not Significant	RIPOR2	DPSvPDW
NK	0.39252	2.80671	2.24382	0.0259875	0.200337	-3.44127	Not Significant	RNF139-AS1	DPSvPDW
NK	-0.266785	3.78325	-2.24327	0.0260233	0.200406	-3.41079	Not Significant	MAGOHB	DPSvPDW
NK	-0.487834	1.86219	-2.24292	0.0260464	0.200406	-3.55312	Not Significant	SLC24A1	DPSvPDW
NK	-0.180661	5.506	-2.24278	0.0260558	0.200406	-3.5821	Not Significant	PARVG	DPSvPDW
NK	-0.109894	8.04155	-2.24233	0.0260853	0.200424	-3.92672	Not Significant	ITGAL	DPSvPDW
NK	-0.348846	3.81086	-2.24214	0.0260976	0.200424	-3.41288	Not Significant	DUSP16	DPSvPDW
NK	-0.139802	7.85738	-2.24176	0.0261226	0.200464	-3.91218	Not Significant	PTPRE	DPSvPDW
NK	0.0816572	9.84787	2.24033	0.026217	0.200808	-4.10765	Not Significant	RPL31	DPSvPDW
NK	0.128284	6.12218	2.24009	0.0262327	0.200808	-3.67476	Not Significant	USP4	DPSvPDW
NK	-0.142672	8.21386	-2.24007	0.026234	0.200808	-3.95015	Not Significant	IQGAP2	DPSvPDW
NK	-0.158418	5.75871	-2.23988	0.0262465	0.200808	-3.62531	Not Significant	XPO1	DPSvPDW
NK	0.570462	3.05467	2.23871	0.0263244	0.201251	-3.42828	Not Significant	KIF13A	DPSvPDW
NK	0.246473	5.12278	2.23812	0.0263633	0.201397	-3.53295	Not Significant	LFNG	DPSvPDW
NK	0.309675	3.64909	2.23679	0.0264516	0.201801	-3.41921	Not Significant	ZNF814	DPSvPDW
NK	-0.165411	5.92384	-2.23673	0.0264559	0.201801	-3.6587	Not Significant	ABHD14B	DPSvPDW
NK	-0.349779	4.59287	-2.23586	0.026514	0.202092	-3.48571	Not Significant	ITGB2-AS1	DPSvPDW
NK	-0.133074	6.86497	-2.23521	0.0265573	0.20227	-3.79491	Not Significant	CEBPZ	DPSvPDW
NK	0.283767	3.61486	2.23259	0.0267324	0.203451	-3.4266	Not Significant	FBXO22	DPSvPDW
NK	0.292083	3.44434	2.2321	0.0267656	0.203551	-3.42723	Not Significant	SH3YL1	DPSvPDW
NK	-0.286591	6.38475	-2.23071	0.026859	0.203996	-3.74241	Not Significant	ITGAX	DPSvPDW
NK	-0.29323	4.72068	-2.23035	0.0268838	0.203996	-3.50429	Not Significant	PDLIM1	DPSvPDW
NK	-0.236729	4.22699	-2.23018	0.0268951	0.203996	-3.45892	Not Significant	SFMBT1	DPSvPDW
NK	0.173885	4.98309	2.22896	0.0269774	0.203996	-3.534	Not Significant	INTS4	DPSvPDW
NK	0.134562	6.09457	2.22849	0.0270097	0.203996	-3.69874	Not Significant	ZC3H18	DPSvPDW
NK	-0.275715	3.85706	-2.22808	0.0270369	0.203996	-3.44095	Not Significant	ENDOD1	DPSvPDW
NK	0.247043	6.5856	2.22805	0.027039	0.203996	-3.77858	Not Significant	ANKRD28	DPSvPDW
NK	0.159022	5.24258	2.22775	0.0270596	0.203996	-3.56894	Not Significant	RAB2B	DPSvPDW
NK	0.199455	4.77135	2.2276	0.0270699	0.203996	-3.51272	Not Significant	RNF41	DPSvPDW
NK	0.130471	5.58728	2.22731	0.0270898	0.203996	-3.628	Not Significant	LRRC59	DPSvPDW
NK	-0.152818	5.67683	-2.22725	0.0270939	0.203996	-3.63876	Not Significant	RETREG2	DPSvPDW
NK	-0.109283	6.94204	-2.22677	0.0271265	0.203996	-3.8248	Not Significant	MYCBP2	DPSvPDW
NK	-0.274858	3.51718	-2.22671	0.0271303	0.203996	-3.43671	Not Significant	TCTEX1D2	DPSvPDW
NK	0.301513	3.61311	2.22664	0.0271349	0.203996	-3.43681	Not Significant	TEFM	DPSvPDW
NK	-0.138788	5.81397	-2.2264	0.0271515	0.203996	-3.65847	Not Significant	RABL6	DPSvPDW
NK	-0.402342	3.28102	-2.22621	0.0271646	0.203996	-3.43868	Not Significant	ARRDC3-AS1	DPSvPDW
NK	-0.233593	4.12197	-2.22612	0.0271704	0.203996	-3.45597	Not Significant	WDR59	DPSvPDW
NK	-0.222931	5.82677	-2.22589	0.0271861	0.203996	-3.66492	Not Significant	NUCB2	DPSvPDW
NK	0.12271	6.5472	2.22553	0.0272109	0.204032	-3.77698	Not Significant	NUP153	DPSvPDW
NK	0.0782069	8.33992	2.22478	0.0272621	0.204149	-3.99592	Not Significant	SKP1	DPSvPDW
NK	-0.194789	4.91586	-2.22467	0.0272698	0.204149	-3.54179	Not Significant	PLSCR3	DPSvPDW
NK	0.154523	5.42229	2.224	0.0273153	0.204149	-3.60464	Not Significant	EPRS	DPSvPDW
NK	-0.342336	2.93434	-2.22358	0.0273441	0.204149	-3.46383	Not Significant	ZBTB34	DPSvPDW
NK	0.415864	1.9619	2.22354	0.0273465	0.204149	-3.55936	Not Significant	NPM3	DPSvPDW
NK	-0.214573	7.74643	-2.22353	0.0273473	0.204149	-3.94094	Not Significant	LYST	DPSvPDW
NK	-0.677595	0.623853	-2.22276	0.0274002	0.204394	-3.76773	Not Significant	MPEG1	DPSvPDW
NK	-0.387669	3.163	-2.22239	0.0274256	0.204432	-3.44865	Not Significant	CA11	DPSvPDW
NK	0.17454	5.45426	2.22149	0.0274876	0.204595	-3.60847	Not Significant	TRAPPC4	DPSvPDW
NK	0.137146	5.87655	2.22149	0.0274877	0.204595	-3.67491	Not Significant	ZNHIT3	DPSvPDW
NK	0.074609	11.4214	2.22012	0.0275823	0.205148	-4.30606	Not Significant	RPL11	DPSvPDW
NK	0.168185	5.36364	2.21902	0.0276583	0.205563	-3.60041	Not Significant	SRPK1	DPSvPDW
NK	-1.21218	8.01681	-2.2186	0.0276873	0.205628	-3.98339	Not Significant	CCL4L2	DPSvPDW
NK	0.506334	3.3364	2.21704	0.0277956	0.206281	-3.45648	Not Significant	FXYD7	DPSvPDW
NK	0.588104	1.58018	2.21196	0.0281507	0.208764	-3.63167	Not Significant	PRDM8	DPSvPDW
NK	0.222335	8.96529	2.2112	0.0282041	0.209007	-4.0856	Not Significant	ANXA1	DPSvPDW
NK	0.314736	3.71558	2.21075	0.0282356	0.209088	-3.46672	Not Significant	FOXP4	DPSvPDW
NK	-0.32358	3.92311	-2.21039	0.028261	0.209123	-3.47681	Not Significant	LY75	DPSvPDW
NK	-0.17332	5.03449	-2.20983	0.0283007	0.209124	-3.58062	Not Significant	SYMPK	DPSvPDW
NK	0.189524	4.76725	2.2098	0.0283023	0.209124	-3.54078	Not Significant	TIMM22	DPSvPDW
NK	0.0947242	7.04011	2.20904	0.0283562	0.20937	-3.87586	Not Significant	RNF38	DPSvPDW
NK	0.28588	3.56346	2.20777	0.0284465	0.209747	-3.4693	Not Significant	SASS6	DPSvPDW
NK	0.155079	5.72863	2.20773	0.0284486	0.209747	-3.68566	Not Significant	PTDSS1	DPSvPDW
NK	0.15739	6.63765	2.20597	0.028574	0.210518	-3.82417	Not Significant	NARF	DPSvPDW
NK	0.213979	4.57395	2.20568	0.0285949	0.210519	-3.53042	Not Significant	EXTL3	DPSvPDW
NK	-0.214048	4.64494	-2.20503	0.0286407	0.21057	-3.54115	Not Significant	OXLD1	DPSvPDW
NK	-0.111224	6.97231	-2.205	0.0286434	0.21057	-3.86572	Not Significant	SEM1	DPSvPDW
NK	0.0983663	6.99354	2.20259	0.0288153	0.211681	-3.88279	Not Significant	PTPN1	DPSvPDW
NK	-0.425504	2.46134	-2.1983	0.0291245	0.213691	-3.54068	Not Significant	AL356512.1	DPSvPDW
NK	0.0992793	6.97972	2.19821	0.029131	0.213691	-3.89461	Not Significant	BCAS2	DPSvPDW
NK	-0.189773	4.93366	-2.19751	0.0291818	0.213909	-3.58872	Not Significant	RUBCN	DPSvPDW
NK	-0.193053	8.27185	-2.19568	0.0293145	0.214562	-4.05126	Not Significant	HIST1H4C	DPSvPDW
NK	0.162135	6.08721	2.1956	0.0293209	0.214562	-3.76183	Not Significant	FOXN2	DPSvPDW
NK	-0.341431	3.61473	-2.1948	0.0293786	0.214562	-3.49262	Not Significant	ENG	DPSvPDW
NK	-0.190641	4.95023	-2.19471	0.0293855	0.214562	-3.5994	Not Significant	LARP1	DPSvPDW
NK	0.279125	3.58582	2.19458	0.0293948	0.214562	-3.49214	Not Significant	RFC5	DPSvPDW
NK	-0.130185	5.80549	-2.19431	0.0294147	0.214562	-3.71856	Not Significant	MRPL16	DPSvPDW
NK	0.124534	6.55361	2.19424	0.02942	0.214562	-3.83618	Not Significant	TET2	DPSvPDW
NK	0.174002	5.13003	2.19396	0.0294402	0.214562	-3.61933	Not Significant	PHKG2	DPSvPDW
NK	0.173941	8.67377	2.19352	0.0294726	0.214644	-4.10117	Not Significant	RORA	DPSvPDW
NK	0.149957	5.84938	2.19248	0.0295481	0.214969	-3.72862	Not Significant	SPAG7	DPSvPDW
NK	0.200727	4.72124	2.19233	0.0295598	0.214969	-3.57223	Not Significant	PXK	DPSvPDW
NK	0.130177	7.17309	2.19204	0.0295807	0.214969	-3.9227	Not Significant	TNIK	DPSvPDW
NK	0.143533	6.09449	2.187	0.0299527	0.217516	-3.78209	Not Significant	DUSP11	DPSvPDW
NK	-0.125841	6.49929	-2.18628	0.0300059	0.217677	-3.84595	Not Significant	TRAPPC9	DPSvPDW
NK	0.119515	6.77487	2.18612	0.0300177	0.217677	-3.88833	Not Significant	ENY2	DPSvPDW
NK	-0.429533	2.1372	-2.18523	0.0300842	0.217849	-3.59213	Not Significant	AP004609.3	DPSvPDW
NK	0.106852	9.32258	2.18522	0.0300844	0.217849	-4.17552	Not Significant	RPS20	DPSvPDW
NK	-0.294712	4.04934	-2.18407	0.0301706	0.218302	-3.52844	Not Significant	GPR18	DPSvPDW
NK	0.127734	6.50506	2.18381	0.03019	0.218302	-3.8491	Not Significant	RNF139	DPSvPDW
NK	-0.645637	3.01569	-2.18216	0.030313	0.218992	-3.52421	Not Significant	MSC-AS1	DPSvPDW
NK	0.104166	6.71634	2.18196	0.0303286	0.218992	-3.88463	Not Significant	SSB	DPSvPDW
NK	-0.216427	4.44245	-2.18091	0.0304069	0.219401	-3.56464	Not Significant	CCDC9	DPSvPDW
NK	0.272848	3.58216	2.18059	0.0304309	0.219418	-3.51562	Not Significant	SKP2	DPSvPDW
NK	-0.180215	5.22961	-2.17942	0.0305189	0.219897	-3.66338	Not Significant	TUBGCP3	DPSvPDW
NK	0.276291	4.37713	2.17875	0.0305699	0.220108	-3.56921	Not Significant	DPEP2	DPSvPDW
NK	-0.228217	4.39811	-2.17774	0.0306462	0.22026	-3.56691	Not Significant	ADHFE1	DPSvPDW
NK	0.194851	5.85571	2.17767	0.030651	0.22026	-3.76372	Not Significant	DENND2D	DPSvPDW
NK	0.389448	2.88396	2.17761	0.0306562	0.22026	-3.54367	Not Significant	TTTY15	DPSvPDW
NK	0.113227	7.78517	2.17604	0.0307749	0.220633	-4.04072	Not Significant	OSBPL8	DPSvPDW
NK	-0.197847	5.07278	-2.17591	0.0307845	0.220633	-3.65525	Not Significant	CTDNEP1	DPSvPDW
NK	0.151282	5.4349	2.17571	0.0308002	0.220633	-3.7004	Not Significant	RAB28	DPSvPDW
NK	0.185246	5.10136	2.17554	0.0308127	0.220633	-3.64899	Not Significant	MED19	DPSvPDW
NK	0.104218	6.90327	2.17549	0.0308169	0.220633	-3.92534	Not Significant	PHIP	DPSvPDW
NK	-0.235751	4.07113	-2.17358	0.0309623	0.221517	-3.55225	Not Significant	UQCC2	DPSvPDW
NK	-0.1528	6.48966	-2.17306	0.0310017	0.221517	-3.87394	Not Significant	RNF145	DPSvPDW
NK	-0.218401	4.61094	-2.17301	0.0310059	0.221517	-3.59795	Not Significant	TCTA	DPSvPDW
NK	-0.103215	7.17907	-2.17269	0.0310303	0.221536	-3.96544	Not Significant	SELENOW	DPSvPDW
NK	0.219876	5.10407	2.17232	0.0310587	0.221582	-3.66407	Not Significant	ZNF827	DPSvPDW
NK	-0.209898	4.49014	-2.17153	0.0311189	0.221803	-3.5888	Not Significant	RWDD3	DPSvPDW
NK	0.395005	2.55547	2.17089	0.0311678	0.221803	-3.5668	Not Significant	ACOT13	DPSvPDW
NK	0.177021	5.71194	2.17069	0.0311834	0.221803	-3.75246	Not Significant	ABRACL	DPSvPDW
NK	0.217284	5.27296	2.17063	0.0311877	0.221803	-3.69359	Not Significant	RHOQ	DPSvPDW
NK	-0.152074	5.58654	-2.17049	0.031199	0.221803	-3.74061	Not Significant	SBNO2	DPSvPDW
NK	0.206727	4.17413	2.16989	0.0312451	0.221976	-3.56318	Not Significant	ZBTB33	DPSvPDW
NK	-0.204493	4.76438	-2.16929	0.0312908	0.221997	-3.62594	Not Significant	BOLA3	DPSvPDW
NK	0.656767	1.82649	2.16928	0.0312919	0.221997	-3.66452	Not Significant	SCML1	DPSvPDW
NK	0.0864405	7.52828	2.16755	0.0314252	0.222742	-4.0271	Not Significant	EIF4H	DPSvPDW
NK	0.0884353	9.30174	2.16735	0.0314407	0.222742	-4.20992	Not Significant	RPL36AL	DPSvPDW
NK	0.182589	5.67678	2.16625	0.0315262	0.222898	-3.75746	Not Significant	DYRK2	DPSvPDW
NK	0.105274	6.8103	2.16585	0.031557	0.222898	-3.93322	Not Significant	CHD6	DPSvPDW
NK	0.269272	4.36141	2.16572	0.0315673	0.222898	-3.58577	Not Significant	BRMS1L	DPSvPDW
NK	-0.275651	6.01426	-2.16528	0.0316015	0.222898	-3.81871	Not Significant	PATL2	DPSvPDW
NK	0.163182	5.24168	2.16516	0.0316106	0.222898	-3.69065	Not Significant	TTC37	DPSvPDW
NK	-0.211781	5.02682	-2.16478	0.0316402	0.222898	-3.67047	Not Significant	HACD3	DPSvPDW
NK	-0.491398	3.08627	-2.16469	0.0316473	0.222898	-3.54476	Not Significant	AC105052.3	DPSvPDW
NK	0.293308	3.42309	2.16455	0.031658	0.222898	-3.54211	Not Significant	WDR77	DPSvPDW
NK	0.317303	3.52856	2.16452	0.0316605	0.222898	-3.54299	Not Significant	ENO2	DPSvPDW
NK	-0.231033	5.39774	-2.16353	0.0317372	0.223089	-3.73552	Not Significant	ATP2B1-AS1	DPSvPDW
NK	0.0989124	7.39694	2.16336	0.0317504	0.223089	-4.01203	Not Significant	UXT	DPSvPDW
NK	0.409793	2.9345	2.16332	0.0317537	0.223089	-3.55159	Not Significant	WDR27	DPSvPDW
NK	-0.189941	4.92654	-2.1626	0.0318098	0.223329	-3.65584	Not Significant	ZSCAN16-AS1	DPSvPDW
NK	0.0900425	7.48108	2.16214	0.0318458	0.223427	-4.02538	Not Significant	XRCC5	DPSvPDW
NK	0.228298	5.61624	2.16048	0.0319758	0.224184	-3.76426	Not Significant	ITGA5	DPSvPDW
NK	0.259725	5.41317	2.15991	0.0320205	0.224343	-3.74959	Not Significant	AC058822.1	DPSvPDW
NK	0.438597	3.20778	2.15878	0.0321094	0.22481	-3.5533	Not Significant	PRKN	DPSvPDW
NK	0.111167	6.29743	2.15844	0.0321364	0.224844	-3.8672	Not Significant	TMEM248	DPSvPDW
NK	0.393031	3.09341	2.15775	0.0321904	0.224948	-3.55607	Not Significant	HSDL2	DPSvPDW
NK	-0.337933	4.39271	-2.15747	0.0322127	0.224948	-3.60297	Not Significant	GBP1	DPSvPDW
NK	-0.13445	5.96865	-2.15741	0.0322178	0.224948	-3.8212	Not Significant	WDR45B	DPSvPDW
NK	0.186239	5.26741	2.15692	0.0322565	0.225047	-3.71288	Not Significant	MRPL18	DPSvPDW
NK	0.210613	10.1869	2.15667	0.0322764	0.225047	-4.32256	Not Significant	TSC22D3	DPSvPDW
NK	-0.61383	2.60597	-2.15586	0.0323402	0.225236	-3.59363	Not Significant	MAP3K20	DPSvPDW
NK	0.0918289	11.7368	2.15556	0.0323641	0.225236	-4.47414	Not Significant	RPS3	DPSvPDW
NK	0.186544	5.09069	2.15549	0.03237	0.225236	-3.69275	Not Significant	EAF1	DPSvPDW
NK	0.127415	5.9643	2.15433	0.0324613	0.225716	-3.82426	Not Significant	CUL1	DPSvPDW
NK	0.515534	1.81769	2.153	0.0325673	0.226272	-3.67557	Not Significant	PLCXD1	DPSvPDW
NK	-0.10201	7.44644	-2.15246	0.0326108	0.226272	-4.04255	Not Significant	TAF10	DPSvPDW
NK	0.176397	5.41048	2.15204	0.0326443	0.226272	-3.74539	Not Significant	CRADD	DPSvPDW
NK	-0.16781	6.38005	-2.15202	0.0326457	0.226272	-3.90108	Not Significant	PARP14	DPSvPDW
NK	-0.401796	3.47627	-2.1518	0.0326634	0.226272	-3.56492	Not Significant	AC040970.1	DPSvPDW
NK	-0.145264	5.46479	-2.15165	0.032675	0.226272	-3.75635	Not Significant	DNAJC21	DPSvPDW
NK	0.426789	2.52099	2.15107	0.0327221	0.226443	-3.59601	Not Significant	RAB30-AS1	DPSvPDW
NK	-0.128921	5.96152	-2.14893	0.0328931	0.227472	-3.83864	Not Significant	MPPE1	DPSvPDW
NK	-0.298918	10.0409	-2.1486	0.0329202	0.227504	-4.32958	Not Significant	JUN	DPSvPDW
NK	-0.100441	8.87161	-2.14777	0.0329872	0.227811	-4.21142	Not Significant	RABGAP1L	DPSvPDW
NK	0.353672	5.324	2.14728	0.0330262	0.227926	-3.73328	Not Significant	ELP5	DPSvPDW
NK	-0.462312	2.53337	-2.14677	0.0330678	0.228058	-3.60899	Not Significant	DHX58	DPSvPDW
NK	0.229154	5.60198	2.14594	0.033135	0.22829	-3.80709	Not Significant	SSSCA1	DPSvPDW
NK	-0.234998	4.13023	-2.14579	0.0331464	0.22829	-3.60076	Not Significant	LYPLAL1	DPSvPDW
NK	0.224652	4.72048	2.14515	0.0331989	0.22844	-3.66053	Not Significant	BTF3L4	DPSvPDW
NK	-0.280556	3.43045	-2.14479	0.0332275	0.22844	-3.57557	Not Significant	RBM27	DPSvPDW
NK	-0.426601	3.72668	-2.14469	0.0332358	0.22844	-3.58229	Not Significant	ODF3B	DPSvPDW
NK	0.279539	5.20637	2.14436	0.0332627	0.22847	-3.75022	Not Significant	SEPT11	DPSvPDW
NK	0.133655	6.00646	2.14349	0.0333332	0.22854	-3.8526	Not Significant	SNX1	DPSvPDW
NK	0.301876	3.55027	2.14343	0.0333382	0.22854	-3.57836	Not Significant	SDHAF3	DPSvPDW
NK	0.141882	5.99358	2.14338	0.0333427	0.22854	-3.85421	Not Significant	PQBP1	DPSvPDW
NK	0.152787	5.49554	2.14313	0.033363	0.22854	-3.77233	Not Significant	VPS41	DPSvPDW
NK	-0.308668	3.00827	-2.14242	0.033421	0.228701	-3.58277	Not Significant	TKFC	DPSvPDW
NK	0.181471	5.31857	2.14218	0.0334403	0.228701	-3.74622	Not Significant	KAT8	DPSvPDW
NK	0.128936	6.59858	2.14201	0.0334542	0.228701	-3.95191	Not Significant	CEP85L	DPSvPDW
NK	-0.560918	1.7665	-2.14033	0.0335913	0.229484	-3.69823	Not Significant	SPACA6	DPSvPDW
NK	0.270088	5.77078	2.13894	0.0337055	0.229687	-3.82904	Not Significant	ATP10A	DPSvPDW
NK	0.206398	4.20803	2.13882	0.0337152	0.229687	-3.61593	Not Significant	CEPT1	DPSvPDW
NK	-0.452484	2.01938	-2.1387	0.0337254	0.229687	-3.66414	Not Significant	ZNF341	DPSvPDW
NK	-0.272291	2.74627	-2.13864	0.0337298	0.229687	-3.59909	Not Significant	EIF1AY	DPSvPDW
NK	0.176597	4.84027	2.13859	0.0337342	0.229687	-3.68968	Not Significant	SCAP	DPSvPDW
NK	0.245321	5.1875	2.13772	0.0338058	0.23002	-3.74268	Not Significant	SSBP2	DPSvPDW
NK	-0.281562	3.77765	-2.13654	0.0339032	0.230528	-3.59989	Not Significant	WDR18	DPSvPDW
NK	0.324669	3.56995	2.13479	0.0340472	0.231352	-3.59308	Not Significant	SNAPC4	DPSvPDW
NK	0.303833	3.23875	2.13441	0.0340795	0.231354	-3.59176	Not Significant	PIGP	DPSvPDW
NK	0.43429	2.2549	2.13424	0.0340931	0.231354	-3.65469	Not Significant	ADAT3	DPSvPDW
NK	-0.18131	4.87292	-2.13322	0.0341781	0.231729	-3.71288	Not Significant	RNF19B	DPSvPDW
NK	0.0950727	7.32727	2.13298	0.0341978	0.231729	-4.07325	Not Significant	HNRNPH1	DPSvPDW
NK	0.13502	6.34399	2.13275	0.0342169	0.231729	-3.93101	Not Significant	KAT7	DPSvPDW
NK	0.181813	5.28553	2.13184	0.0342926	0.231993	-3.76534	Not Significant	TP53BP1	DPSvPDW
NK	-0.269039	4.40667	-2.13165	0.0343086	0.231993	-3.65896	Not Significant	SLC16A6	DPSvPDW
NK	0.178342	4.64372	2.13122	0.0343445	0.231993	-3.68086	Not Significant	RUFY1	DPSvPDW
NK	0.203234	4.55842	2.13102	0.0343609	0.231993	-3.67128	Not Significant	TBC1D19	DPSvPDW
NK	0.207204	7.68756	2.13091	0.0343702	0.231993	-4.12304	Not Significant	IER5	DPSvPDW
NK	0.221514	5.72192	2.12741	0.0346635	0.233817	-3.86013	Not Significant	RAMMET	DPSvPDW
NK	-0.478763	2.55172	-2.12671	0.0347226	0.234061	-3.63126	Not Significant	ASTL	DPSvPDW
NK	-0.15961	5.46125	-2.1262	0.0347656	0.234195	-3.81126	Not Significant	STAT6	DPSvPDW
NK	-0.169512	6.10123	-2.12506	0.0348618	0.234676	-3.90251	Not Significant	WDR37	DPSvPDW
NK	0.217825	4.43212	2.12462	0.0348991	0.234676	-3.66645	Not Significant	TYW5	DPSvPDW
NK	0.256223	4.529	2.12453	0.0349064	0.234676	-3.67695	Not Significant	PPP1R13B	DPSvPDW
NK	-0.248389	5.06759	-2.1232	0.0350193	0.235278	-3.75426	Not Significant	SLC16A3	DPSvPDW
NK	0.135217	5.5486	2.12249	0.0350799	0.23553	-3.82574	Not Significant	PRPF18	DPSvPDW
NK	0.261761	5.34481	2.1222	0.0351048	0.235541	-3.79638	Not Significant	PGGHG	DPSvPDW
NK	-0.236	4.03131	-2.12188	0.0351315	0.235564	-3.63926	Not Significant	ZBED1	DPSvPDW
NK	-0.156282	5.38705	-2.11984	0.0353055	0.236575	-3.80596	Not Significant	HSD17B10	DPSvPDW
NK	-0.264697	4.39534	-2.11899	0.0353784	0.236677	-3.69109	Not Significant	DUSP8	DPSvPDW
NK	0.223869	4.43765	2.11899	0.0353786	0.236677	-3.67095	Not Significant	ZNF770	DPSvPDW
NK	0.0696326	10.269	2.11885	0.0353907	0.236677	-4.40407	Not Significant	RPL27	DPSvPDW
NK	0.163177	4.82518	2.11831	0.0354369	0.23683	-3.72405	Not Significant	NTMT1	DPSvPDW
NK	0.205479	5.3624	2.11734	0.0355202	0.23723	-3.80832	Not Significant	MGAT5	DPSvPDW
NK	-0.338701	4.96286	-2.11619	0.035619	0.237397	-3.74286	Not Significant	HLA-DMA	DPSvPDW
NK	-0.128179	5.99046	-2.11598	0.0356365	0.237397	-3.90374	Not Significant	ZBTB8OS	DPSvPDW
NK	0.3113	4.10695	2.11575	0.0356566	0.237397	-3.66054	Not Significant	NOTCH2NL	DPSvPDW
NK	0.164977	5.76977	2.11575	0.0356566	0.237397	-3.87455	Not Significant	FAM53C	DPSvPDW
NK	0.224659	4.28381	2.11569	0.0356622	0.237397	-3.6744	Not Significant	WDR6	DPSvPDW
NK	0.314528	6.8678	2.11495	0.0357256	0.237663	-4.06196	Not Significant	LMNA	DPSvPDW
NK	0.109519	6.73741	2.11418	0.035792	0.237949	-4.02677	Not Significant	UBR4	DPSvPDW
NK	-0.140336	5.83106	-2.11365	0.0358382	0.23806	-3.88825	Not Significant	MCRS1	DPSvPDW
NK	0.462494	3.07707	2.11345	0.0358557	0.23806	-3.63006	Not Significant	CD82	DPSvPDW
NK	0.257886	5.63822	2.11267	0.0359231	0.23833	-3.86924	Not Significant	C6orf48	DPSvPDW
NK	-0.194411	5.84674	-2.11244	0.0359433	0.23833	-3.88473	Not Significant	KIF21A	DPSvPDW
NK	-0.257196	4.28403	-2.11214	0.0359689	0.238344	-3.67877	Not Significant	AC027290.1	DPSvPDW
NK	-0.481649	1.91951	-2.11167	0.0360096	0.238458	-3.71758	Not Significant	NFYC-AS1	DPSvPDW
NK	-0.126391	6.15554	-2.11119	0.0360517	0.238474	-3.93835	Not Significant	CTDSP1	DPSvPDW
NK	-0.120722	8.37103	-2.1111	0.0360591	0.238474	-4.22996	Not Significant	OAZ1	DPSvPDW
NK	0.106975	8.12675	2.11079	0.036086	0.238497	-4.2112	Not Significant	ZFAS1	DPSvPDW
NK	-0.193131	5.0518	-2.10998	0.0361568	0.238766	-3.77342	Not Significant	TMED3	DPSvPDW
NK	0.285511	3.41527	2.10979	0.0361739	0.238766	-3.63172	Not Significant	C16orf70	DPSvPDW
NK	0.152969	5.35623	2.1063	0.0364797	0.240628	-3.82245	Not Significant	CLPX	DPSvPDW
NK	-0.133294	6.30812	-2.10591	0.0365136	0.240696	-3.9747	Not Significant	ATP2A3	DPSvPDW
NK	-0.40005	2.60235	-2.10539	0.0365592	0.240828	-3.66804	Not Significant	PLAGL1	DPSvPDW
NK	0.411428	2.49258	2.10514	0.0365811	0.240828	-3.67148	Not Significant	AC011450.1	DPSvPDW
NK	-0.129406	6.88345	-2.10446	0.0366413	0.241067	-4.07281	Not Significant	MADD	DPSvPDW
NK	-0.120972	5.79216	-2.10358	0.0367188	0.241324	-3.90086	Not Significant	TAF1	DPSvPDW
NK	-0.395156	2.78672	-2.10337	0.0367378	0.241324	-3.65491	Not Significant	CARMIL2	DPSvPDW
NK	-0.207602	4.17974	-2.10302	0.036769	0.241324	-3.68718	Not Significant	TRIOBP	DPSvPDW
NK	0.390616	2.38764	2.10294	0.0367754	0.241324	-3.68385	Not Significant	OPA1-AS1	DPSvPDW
NK	0.0673442	11.6298	2.10201	0.0368577	0.241619	-4.57433	Not Significant	RPL32	DPSvPDW
NK	0.189141	4.43836	2.1018	0.0368771	0.241619	-3.70978	Not Significant	CDKN2AIPNL	DPSvPDW
NK	-0.170988	5.78065	-2.10155	0.0368985	0.241619	-3.89974	Not Significant	ST3GAL5	DPSvPDW
NK	-0.174286	5.08848	-2.10127	0.0369234	0.241619	-3.80574	Not Significant	ARRB1	DPSvPDW
NK	0.116269	7.4884	2.10094	0.036953	0.241619	-4.15705	Not Significant	PPP3CA	DPSvPDW
NK	-0.296734	3.42013	-2.10057	0.0369863	0.241619	-3.64727	Not Significant	USP30-AS1	DPSvPDW
NK	0.229734	6.52808	2.10056	0.0369871	0.241619	-4.01881	Not Significant	MZT2A	DPSvPDW
NK	-0.178563	5.16604	-2.09992	0.037044	0.241724	-3.81157	Not Significant	UBA7	DPSvPDW
NK	0.32384	2.94365	2.09984	0.0370508	0.241724	-3.65148	Not Significant	METTL13	DPSvPDW
NK	-0.245618	4.11948	-2.09951	0.0370808	0.241764	-3.68787	Not Significant	SETDB2	DPSvPDW
NK	-0.27421	3.7239	-2.0991	0.0371166	0.241842	-3.65847	Not Significant	AMDHD2	DPSvPDW
NK	-0.462399	3.41143	-2.09824	0.0371935	0.242187	-3.65	Not Significant	SPATS2L	DPSvPDW
NK	0.133269	5.62763	2.09778	0.0372352	0.24226	-3.88076	Not Significant	MPHOSPH10	DPSvPDW
NK	0.327621	3.44117	2.09752	0.0372581	0.24226	-3.65265	Not Significant	BICD1	DPSvPDW
NK	0.168167	7.49307	2.09732	0.0372763	0.24226	-4.16339	Not Significant	SERTAD1	DPSvPDW
NK	0.129714	6.83499	2.0962	0.0373768	0.242615	-4.07916	Not Significant	MED15	DPSvPDW
NK	-0.4759	4.26877	-2.09617	0.0373788	0.242615	-3.7292	Not Significant	ANKRD9	DPSvPDW
NK	0.202434	5.52657	2.09539	0.0374493	0.24284	-3.87538	Not Significant	TBCD	DPSvPDW
NK	0.210877	8.34375	2.09526	0.0374612	0.24284	-4.25929	Not Significant	SEPT7	DPSvPDW
NK	0.134481	6.56053	2.0942	0.0375562	0.243196	-4.03993	Not Significant	BACH1	DPSvPDW
NK	-0.16644	4.73109	-2.09411	0.0375642	0.243196	-3.75438	Not Significant	FAM160B2	DPSvPDW
NK	0.162028	5.17412	2.09307	0.0376582	0.24365	-3.8179	Not Significant	STXBP3	DPSvPDW
NK	0.275485	4.76367	2.09238	0.0377208	0.243899	-3.77076	Not Significant	DYRK1B	DPSvPDW
NK	-0.209598	4.63949	-2.09183	0.0377708	0.244067	-3.75431	Not Significant	WSB2	DPSvPDW
NK	-0.156789	6.4783	-2.09145	0.0378053	0.244105	-4.0315	Not Significant	SSBP3	DPSvPDW
NK	-0.572055	3.39612	-2.09123	0.0378248	0.244105	-3.66259	Not Significant	NECTIN1	DPSvPDW
NK	-0.349709	3.0512	-2.09026	0.0379133	0.244442	-3.66483	Not Significant	TMEM154	DPSvPDW
NK	0.229358	4.42433	2.09012	0.0379252	0.244442	-3.72372	Not Significant	SH2D3C	DPSvPDW
NK	-0.216912	5.2021	-2.08924	0.0380055	0.24475	-3.83341	Not Significant	UBE2F	DPSvPDW
NK	-0.164169	5.47238	-2.08907	0.0380213	0.24475	-3.87979	Not Significant	ITPA	DPSvPDW
NK	0.128377	6.06988	2.08791	0.0381272	0.245235	-3.96843	Not Significant	PSMB2	DPSvPDW
NK	-0.228426	4.72847	-2.08771	0.038145	0.245235	-3.77219	Not Significant	HIST1H2AC	DPSvPDW
NK	-0.135994	7.31899	-2.08657	0.0382499	0.245752	-4.15548	Not Significant	TTC38	DPSvPDW
NK	0.229312	6.49324	2.0863	0.0382738	0.245752	-4.05037	Not Significant	DDIT3	DPSvPDW
NK	-0.198397	4.85872	-2.08503	0.0383909	0.246348	-3.79253	Not Significant	ATG101	DPSvPDW
NK	0.34099	2.96758	2.08427	0.0384608	0.24651	-3.67873	Not Significant	TTC9C	DPSvPDW
NK	0.119602	6.15152	2.08422	0.0384648	0.24651	-3.99289	Not Significant	GABARAPL2	DPSvPDW
NK	0.214333	4.26366	2.08352	0.03853	0.246772	-3.72017	Not Significant	RHBDD1	DPSvPDW
NK	-0.245368	3.74458	-2.08178	0.0386898	0.247639	-3.69499	Not Significant	VILL	DPSvPDW
NK	-0.399825	2.69814	-2.08049	0.03881	0.248252	-3.69636	Not Significant	PDE1B	DPSvPDW
NK	-0.181985	4.96962	-2.07913	0.0389362	0.248902	-3.82587	Not Significant	STX10	DPSvPDW
NK	0.115878	6.36771	2.07836	0.0390072	0.249199	-4.03943	Not Significant	VPS13A	DPSvPDW
NK	-0.106919	6.50933	-2.07777	0.0390622	0.249393	-4.06386	Not Significant	ARID2	DPSvPDW
NK	0.278904	4.32241	2.07714	0.0391215	0.249612	-3.73364	Not Significant	WDSUB1	DPSvPDW
NK	0.176812	4.63226	2.07688	0.0391457	0.249612	-3.77499	Not Significant	SLC39A9	DPSvPDW
NK	0.101439	6.60918	2.07639	0.0391913	0.249746	-4.07461	Not Significant	RBBP7	DPSvPDW
NK	0.201156	4.84213	2.07594	0.0392329	0.24982	-3.80013	Not Significant	MFN1	DPSvPDW
NK	-0.283909	3.68451	-2.07574	0.0392521	0.24982	-3.69621	Not Significant	HEATR3	DPSvPDW
NK	0.163798	5.1633	2.07365	0.039448	0.2506	-3.85577	Not Significant	SUDS3	DPSvPDW
NK	0.0745361	8.85355	2.07351	0.0394608	0.2506	-4.35532	Not Significant	ATP5MC2	DPSvPDW
NK	0.120792	6.21875	2.07341	0.0394709	0.2506	-4.02599	Not Significant	KDM3A	DPSvPDW
NK	0.171334	5.04796	2.07338	0.0394735	0.2506	-3.84077	Not Significant	MFSD5	DPSvPDW
NK	0.156787	6.37224	2.07235	0.03957	0.250812	-4.05295	Not Significant	PDZD8	DPSvPDW
NK	0.242478	5.90829	2.07228	0.0395767	0.250812	-3.98531	Not Significant	AC010422.3	DPSvPDW
NK	0.296499	3.11476	2.07224	0.0395811	0.250812	-3.69065	Not Significant	SMARCAL1	DPSvPDW
NK	0.140892	5.59166	2.07121	0.0396779	0.251156	-3.92928	Not Significant	SYS1	DPSvPDW
NK	-0.0764567	8.07961	-2.07114	0.0396848	0.251156	-4.28255	Not Significant	SET	DPSvPDW
NK	0.164178	5.23987	2.06926	0.0398625	0.252015	-3.87956	Not Significant	DPH3	DPSvPDW
NK	-0.089604	8.07659	-2.06918	0.0398704	0.252015	-4.27924	Not Significant	COX6B1	DPSvPDW
NK	-0.175237	6.59257	-2.06833	0.0399508	0.252231	-4.10277	Not Significant	SNHG15	DPSvPDW
NK	-0.148647	7.74655	-2.06816	0.039967	0.252231	-4.2441	Not Significant	ADGRG1	DPSvPDW
NK	0.460001	2.4058	2.06803	0.039979	0.252231	-3.72704	Not Significant	MAST4	DPSvPDW
NK	-0.180298	6.16075	-2.06765	0.0400151	0.252302	-4.03012	Not Significant	TRERF1	DPSvPDW
NK	-0.196747	4.36986	-2.06666	0.0401096	0.25274	-3.76456	Not Significant	CC2D1A	DPSvPDW
NK	-0.170189	5.71976	-2.06633	0.0401411	0.252782	-3.95998	Not Significant	MAP4K1	DPSvPDW
NK	-0.107206	7.09399	-2.06549	0.0402215	0.253131	-4.17042	Not Significant	DPP7	DPSvPDW
NK	-0.263378	4.4497	-2.06415	0.0403499	0.253729	-3.78808	Not Significant	NPRL3	DPSvPDW
NK	-0.32004	4.07857	-2.06397	0.0403665	0.253729	-3.74209	Not Significant	RBM43	DPSvPDW
NK	-0.549512	0.767412	-2.06362	0.0404009	0.253788	-3.89213	Not Significant	PALM2-AKAP2	DPSvPDW
NK	0.279205	3.63385	2.0626	0.0404981	0.254241	-3.71373	Not Significant	LRRC37B	DPSvPDW
NK	-0.308278	3.38344	-2.06196	0.0405602	0.254473	-3.70783	Not Significant	SAV1	DPSvPDW
NK	-0.287189	3.98357	-2.06152	0.0406028	0.254482	-3.73922	Not Significant	HIST1H2AE	DPSvPDW
NK	-0.237675	4.022	-2.06142	0.0406118	0.254482	-3.7377	Not Significant	SDHAF1	DPSvPDW
NK	-0.158575	6.86445	-2.06073	0.0406782	0.254741	-4.15735	Not Significant	JMJD6	DPSvPDW
NK	0.165328	5.8931	2.06035	0.0407156	0.254818	-3.99473	Not Significant	SLC35D1	DPSvPDW
NK	0.169909	4.93608	2.05906	0.0408396	0.255437	-3.85032	Not Significant	FGD5-AS1	DPSvPDW
NK	0.150581	6.71831	2.05811	0.0409317	0.255855	-4.12599	Not Significant	ARHGAP25	DPSvPDW
NK	-0.452492	2.52533	-2.05721	0.0410193	0.256244	-3.73309	Not Significant	IFNLR1	DPSvPDW
NK	0.0965446	7.55275	2.05681	0.0410586	0.256332	-4.25188	Not Significant	USP3	DPSvPDW
NK	0.420805	2.38156	2.05624	0.0411144	0.256522	-3.74607	Not Significant	CDKL5	DPSvPDW
NK	0.400877	2.5297	2.05533	0.0412027	0.256915	-3.73887	Not Significant	AL451085.2	DPSvPDW
NK	-0.165588	4.69287	-2.05487	0.0412476	0.257037	-3.82635	Not Significant	CCDC43	DPSvPDW
NK	0.160038	5.45308	2.05352	0.0413792	0.257641	-3.93589	Not Significant	CCDC97	DPSvPDW
NK	0.105464	6.73707	2.05336	0.0413952	0.257641	-4.13941	Not Significant	ANAPC5	DPSvPDW
NK	0.154147	5.12537	2.05295	0.0414358	0.257671	-3.88758	Not Significant	GOLGA2	DPSvPDW
NK	-0.165202	9.64398	-2.05279	0.0414509	0.257671	-4.47407	Not Significant	PRF1	DPSvPDW
NK	-0.287216	3.25862	-2.052	0.0415286	0.257996	-3.72229	Not Significant	RITA1	DPSvPDW
NK	-0.158071	5.11974	-2.05163	0.0415654	0.258067	-3.89128	Not Significant	SEC24D	DPSvPDW
NK	-0.09701	8.84934	-2.05133	0.0415942	0.258088	-4.40281	Not Significant	RBM3	DPSvPDW
NK	-0.177327	4.66971	-2.05001	0.041724	0.258658	-3.83575	Not Significant	SLC52A2	DPSvPDW
NK	-0.528393	2.27155	-2.04988	0.0417371	0.258658	-3.76393	Not Significant	DGKH	DPSvPDW
NK	-0.100987	7.91416	-2.04962	0.0417634	0.258663	-4.31263	Not Significant	TRA2B	DPSvPDW
NK	0.14406	5.66195	2.04844	0.0418797	0.259	-3.9763	Not Significant	MOGS	DPSvPDW
NK	-0.137837	5.42986	-2.04835	0.0418883	0.259	-3.94635	Not Significant	UGGT1	DPSvPDW
NK	0.228993	4.12634	2.04808	0.0419154	0.259	-3.76805	Not Significant	RDX	DPSvPDW
NK	-0.128918	5.59294	-2.04803	0.04192	0.259	-3.97753	Not Significant	AP3D1	DPSvPDW
NK	-0.149087	7.2721	-2.04682	0.0420403	0.25934	-4.23808	Not Significant	SNHG8	DPSvPDW
NK	0.0739755	8.58128	2.04593	0.0421281	0.25934	-4.39237	Not Significant	ARID4B	DPSvPDW
NK	0.242102	3.49202	2.04587	0.0421348	0.25934	-3.73709	Not Significant	KRBOX4	DPSvPDW
NK	0.488748	1.88541	2.0458	0.0421412	0.25934	-3.81005	Not Significant	RSPH3	DPSvPDW
NK	-0.156085	5.23906	-2.0458	0.0421416	0.25934	-3.92373	Not Significant	NFYC	DPSvPDW
NK	0.20985	4.26131	2.04578	0.0421432	0.25934	-3.78489	Not Significant	ANAPC7	DPSvPDW
NK	0.176226	4.86017	2.04519	0.042202	0.25934	-3.86002	Not Significant	ARNT	DPSvPDW
NK	0.205586	4.14082	2.04515	0.0422063	0.25934	-3.77771	Not Significant	SHQ1	DPSvPDW
NK	-0.208234	4.53703	-2.04492	0.042229	0.25934	-3.82413	Not Significant	MRPL58	DPSvPDW
NK	0.141926	6.79682	2.04456	0.0422649	0.25934	-4.16846	Not Significant	NASP	DPSvPDW
NK	-0.456611	1.88102	-2.04448	0.042273	0.25934	-3.80835	Not Significant	LINC00467	DPSvPDW
NK	-0.294056	3.67094	-2.0438	0.0423406	0.25934	-3.74821	Not Significant	CPNE8	DPSvPDW
NK	0.228391	4.5239	2.04344	0.0423769	0.25934	-3.82782	Not Significant	TCTN3	DPSvPDW
NK	0.115903	6.86324	2.04342	0.0423784	0.25934	-4.18213	Not Significant	ISCA1	DPSvPDW
NK	-0.117998	6.2188	-2.04339	0.0423815	0.25934	-4.08308	Not Significant	AKAP8L	DPSvPDW
NK	-0.281642	4.13173	-2.04337	0.042384	0.25934	-3.78253	Not Significant	DDN-AS1	DPSvPDW
NK	-0.135908	5.52692	-2.04206	0.0425148	0.259984	-3.97275	Not Significant	SLC30A7	DPSvPDW
NK	-0.178577	4.76594	-2.04155	0.0425658	0.260108	-3.86049	Not Significant	ZNF362	DPSvPDW
NK	0.197132	5.28333	2.04113	0.0426081	0.260108	-3.95527	Not Significant	RRP12	DPSvPDW
NK	-0.150085	5.3523	-2.04017	0.0427044	0.260108	-3.94907	Not Significant	MAGED1	DPSvPDW
NK	-0.169593	5.07649	-2.03997	0.0427247	0.260108	-3.89998	Not Significant	TSTD2	DPSvPDW
NK	0.423811	4.84703	2.03991	0.0427309	0.260108	-3.87546	Not Significant	BPGM	DPSvPDW
NK	0.207954	6.23668	2.03987	0.0427346	0.260108	-4.1066	Not Significant	NCBP2-AS2	DPSvPDW
NK	0.232726	5.75368	2.03982	0.0427401	0.260108	-4.03143	Not Significant	SOCS1	DPSvPDW
NK	0.298187	2.98259	2.03982	0.0427402	0.260108	-3.74055	Not Significant	TFB1M	DPSvPDW
NK	0.183215	6.17693	2.03852	0.0428704	0.260743	-4.08674	Not Significant	RPS6KA5	DPSvPDW
NK	-0.110141	7.56537	-2.03817	0.0429064	0.260806	-4.2814	Not Significant	POLR2L	DPSvPDW
NK	0.260037	4.95784	2.03774	0.0429499	0.260914	-3.9079	Not Significant	FAM69A	DPSvPDW
NK	0.209171	4.35813	2.03711	0.0430134	0.261143	-3.81314	Not Significant	PPP1R8	DPSvPDW
NK	-0.129713	5.57932	-2.03656	0.0430694	0.261327	-3.99371	Not Significant	TSSC4	DPSvPDW
NK	0.370445	4.39762	2.03599	0.043127	0.26152	-3.81624	Not Significant	CHPT1	DPSvPDW
NK	-0.280567	4.35888	-2.03515	0.0432119	0.261879	-3.83015	Not Significant	LETM2	DPSvPDW
NK	0.32624	3.25091	2.03429	0.0432997	0.262149	-3.74918	Not Significant	BOD1	DPSvPDW
NK	0.243709	3.85744	2.03404	0.0433249	0.262149	-3.77043	Not Significant	TRAF2	DPSvPDW
NK	0.0867642	10.1095	2.03361	0.043369	0.262149	-4.55878	Not Significant	RPS5	DPSvPDW
NK	0.119869	5.91082	2.03348	0.0433822	0.262149	-4.05192	Not Significant	SLAIN2	DPSvPDW
NK	-0.200341	4.23179	-2.03324	0.0434067	0.262149	-3.8125	Not Significant	GALT	DPSvPDW
NK	-0.119662	6.344	-2.03319	0.0434115	0.262149	-4.11902	Not Significant	FAM204A	DPSvPDW
NK	0.13144	8.18158	2.03283	0.0434484	0.262215	-4.36763	Not Significant	ARHGAP9	DPSvPDW
NK	0.109578	6.21962	2.0315	0.0435845	0.26288	-4.10252	Not Significant	MFF	DPSvPDW
NK	0.292666	3.6674	2.03069	0.0436675	0.263098	-3.76572	Not Significant	ZNF134	DPSvPDW
NK	0.100943	6.38132	2.03048	0.0436889	0.263098	-4.12686	Not Significant	RBM5	DPSvPDW
NK	0.12921	5.96018	2.03027	0.0437106	0.263098	-4.06446	Not Significant	ARL5A	DPSvPDW
NK	0.0567464	10.918	2.03013	0.0437243	0.263098	-4.64563	Not Significant	RPL29	DPSvPDW
NK	-0.256497	3.80973	-2.02947	0.0437923	0.263331	-3.7799	Not Significant	FANCA	DPSvPDW
NK	-0.191892	5.48421	-2.02921	0.0438193	0.263331	-3.99445	Not Significant	PACSIN2	DPSvPDW
NK	0.161076	5.24519	2.029	0.0438408	0.263331	-3.94226	Not Significant	TRAPPC2	DPSvPDW
NK	-0.204162	4.11606	-2.02834	0.0439082	0.263579	-3.80998	Not Significant	RAD17	DPSvPDW
NK	-0.215106	4.27421	-2.02755	0.0439901	0.263915	-3.82	Not Significant	WBP4	DPSvPDW
NK	-0.130218	6.03984	-2.02672	0.0440761	0.264169	-4.08408	Not Significant	SNRPA	DPSvPDW
NK	0.0933313	6.95682	2.02663	0.0440849	0.264169	-4.21981	Not Significant	SNX3	DPSvPDW
NK	0.444275	2.52696	2.02638	0.0441106	0.264169	-3.77207	Not Significant	AP003086.2	DPSvPDW
NK	-0.192806	4.28379	-2.02567	0.0441847	0.264456	-3.8275	Not Significant	HECTD3	DPSvPDW
NK	0.121988	6.00834	2.0252	0.0442332	0.264486	-4.07953	Not Significant	TFAM	DPSvPDW
NK	0.111197	7.15334	2.02512	0.0442418	0.264486	-4.25813	Not Significant	NR1D2	DPSvPDW
NK	-0.62102	3.3991	-2.02439	0.0443171	0.264718	-3.76665	Not Significant	CD5	DPSvPDW
NK	0.292664	2.98531	2.02419	0.0443381	0.264718	-3.76481	Not Significant	INCENP	DPSvPDW
NK	0.125611	7.03961	2.02399	0.0443588	0.264718	-4.24933	Not Significant	AMD1	DPSvPDW
NK	0.144792	5.69278	2.02364	0.0443955	0.264781	-4.03474	Not Significant	MAPK8IP3	DPSvPDW
NK	-0.232909	4.13033	-2.02135	0.0446333	0.266043	-3.82229	Not Significant	B3GALT4	DPSvPDW
NK	0.13749	5.43687	2.01974	0.0448023	0.266834	-3.9961	Not Significant	TMEM161B	DPSvPDW
NK	0.14341	5.56275	2.01941	0.0448365	0.266834	-4.01538	Not Significant	PCMT1	DPSvPDW
NK	0.105899	6.71363	2.01933	0.044845	0.266834	-4.20721	Not Significant	ATXN2L	DPSvPDW
NK	-0.402369	2.57133	-2.01902	0.0448774	0.266835	-3.78503	Not Significant	C9orf40	DPSvPDW
NK	-0.108324	7.16478	-2.01883	0.0448977	0.266835	-4.26768	Not Significant	LDHB	DPSvPDW
NK	0.116405	8.14007	2.0182	0.0449639	0.267072	-4.39482	Not Significant	PDCD4	DPSvPDW
NK	-0.29963	3.21253	-2.01717	0.0450721	0.267206	-3.77522	Not Significant	SLC35B4	DPSvPDW
NK	-0.246196	4.05251	-2.01707	0.0450826	0.267206	-3.81968	Not Significant	SPECC1L	DPSvPDW
NK	-0.127761	5.76245	-2.017	0.0450905	0.267206	-4.05755	Not Significant	MYSM1	DPSvPDW
NK	-0.460559	2.43844	-2.0169	0.0451003	0.267206	-3.79299	Not Significant	SERPINB9P1	DPSvPDW
NK	-0.227627	3.96419	-2.01673	0.0451182	0.267206	-3.81989	Not Significant	SIGMAR1	DPSvPDW
NK	-0.321544	2.8913	-2.01634	0.04516	0.267274	-3.77904	Not Significant	FKTN	DPSvPDW
NK	0.277977	3.49598	2.01612	0.0451823	0.267274	-3.78256	Not Significant	MSANTD2	DPSvPDW
NK	-0.484555	1.6911	-2.01537	0.0452625	0.267337	-3.85948	Not Significant	AL513550.1	DPSvPDW
NK	-0.146734	5.60249	-2.01532	0.0452669	0.267337	-4.03534	Not Significant	GTPBP6	DPSvPDW
NK	0.414569	2.30171	2.01527	0.0452722	0.267337	-3.80772	Not Significant	MORN2	DPSvPDW
NK	0.163794	4.95685	2.01457	0.0453464	0.267337	-3.92445	Not Significant	MED8	DPSvPDW
NK	0.0863412	10.1832	2.014	0.0454071	0.267337	-4.60662	Not Significant	DDX5	DPSvPDW
NK	-0.26001	4.85869	-2.01393	0.0454142	0.267337	-3.9469	Not Significant	HEXDC	DPSvPDW
NK	-0.218702	5.45598	-2.01389	0.0454184	0.267337	-4.01534	Not Significant	HEG1	DPSvPDW
NK	-0.0889261	9.00811	-2.01365	0.045444	0.267337	-4.49409	Not Significant	SYNE2	DPSvPDW
NK	-0.239926	3.77982	-2.01333	0.0454785	0.267337	-3.79925	Not Significant	CHAMP1	DPSvPDW
NK	-0.152244	6.07042	-2.01317	0.045495	0.267337	-4.11551	Not Significant	ARPC4	DPSvPDW
NK	0.196686	4.4567	2.01316	0.0454964	0.267337	-3.86968	Not Significant	VPS35	DPSvPDW
NK	-0.365595	2.57436	-2.01304	0.0455092	0.267337	-3.79619	Not Significant	PPP1R3B	DPSvPDW
NK	0.189343	4.45634	2.01193	0.0456268	0.267872	-3.86453	Not Significant	ZNF26	DPSvPDW
NK	0.277235	3.3888	2.01163	0.0456586	0.267876	-3.78684	Not Significant	NDC1	DPSvPDW
NK	0.201439	4.45058	2.01139	0.0456847	0.267876	-3.86739	Not Significant	TMEM41A	DPSvPDW
NK	0.0894217	7.65584	2.01085	0.0457422	0.267876	-4.34551	Not Significant	TMEM50A	DPSvPDW
NK	0.0909532	7.01196	2.01071	0.0457573	0.267876	-4.26386	Not Significant	NDUFV2	DPSvPDW
NK	0.114689	6.02483	2.01045	0.0457845	0.267876	-4.1089	Not Significant	MRPS24	DPSvPDW
NK	0.094001	6.8391	2.01044	0.0457859	0.267876	-4.24052	Not Significant	XRN2	DPSvPDW
NK	-0.149309	5.96037	-2.00954	0.0458817	0.267936	-4.10071	Not Significant	GTF2IRD2B	DPSvPDW
NK	0.14279	5.98417	2.0095	0.0458865	0.267936	-4.10827	Not Significant	TXNDC17	DPSvPDW
NK	0.127969	6.03492	2.00947	0.0458888	0.267936	-4.11614	Not Significant	LEMD3	DPSvPDW
NK	-0.138619	6.61442	-2.00935	0.0459016	0.267936	-4.2093	Not Significant	NUCB1	DPSvPDW
NK	0.204926	4.94738	2.00768	0.0460807	0.268826	-3.9428	Not Significant	PNP	DPSvPDW
NK	0.203797	4.52358	2.00712	0.046141	0.269023	-3.88224	Not Significant	PDE4DIP	DPSvPDW
NK	-0.121858	5.7844	-2.00646	0.0462117	0.269281	-4.08271	Not Significant	LSM4	DPSvPDW
NK	-0.257206	4.93565	-2.00604	0.046257	0.269356	-3.9407	Not Significant	RILPL2	DPSvPDW
NK	0.428074	3.0404	2.00585	0.0462778	0.269356	-3.79172	Not Significant	NHSL2	DPSvPDW
NK	-0.146848	5.43243	-2.00559	0.0463056	0.269364	-4.02961	Not Significant	DENND4B	DPSvPDW
NK	0.152608	5.38929	2.00444	0.0464299	0.269855	-4.02516	Not Significant	AHSA1	DPSvPDW
NK	-0.40248	3.07392	-2.00425	0.0464504	0.269855	-3.79413	Not Significant	NUMBL	DPSvPDW
NK	0.0991062	6.85118	2.00407	0.0464698	0.269855	-4.25317	Not Significant	SNRPF	DPSvPDW
NK	-0.136247	6.19611	-2.00246	0.0466442	0.270713	-4.14879	Not Significant	RAP2B	DPSvPDW
NK	0.160105	6.18592	2.00191	0.0467034	0.270901	-4.15976	Not Significant	FOXO3	DPSvPDW
NK	-0.154434	5.31944	-1.99978	0.0469351	0.271834	-4.01258	Not Significant	SRM	DPSvPDW
NK	0.0892092	7.30276	1.99976	0.0469371	0.271834	-4.32086	Not Significant	UFC1	DPSvPDW
NK	0.179705	5.25453	1.9997	0.0469446	0.271834	-4.00623	Not Significant	SESN2	DPSvPDW
NK	0.278711	3.03936	1.99865	0.0470589	0.27234	-3.80181	Not Significant	NARS2	DPSvPDW
NK	0.150465	5.35503	1.99823	0.0471046	0.272449	-4.02033	Not Significant	VEZT	DPSvPDW
NK	-0.125787	5.91443	-1.99789	0.0471418	0.272509	-4.12471	Not Significant	NRDC	DPSvPDW
NK	0.549449	3.17596	1.99685	0.0472552	0.273009	-3.80491	Not Significant	PCAT1	DPSvPDW
NK	-0.133299	5.54816	-1.99634	0.0473116	0.273123	-4.05843	Not Significant	DPM3	DPSvPDW
NK	0.149747	5.43762	1.99607	0.0473415	0.273123	-4.03867	Not Significant	PIBF1	DPSvPDW
NK	-0.265628	3.71426	-1.99594	0.0473557	0.273123	-3.82909	Not Significant	ZNF429	DPSvPDW
NK	-0.284463	3.47317	-1.99531	0.0474245	0.273365	-3.81471	Not Significant	CPPED1	DPSvPDW
NK	0.399598	2.44913	1.99484	0.0474765	0.273509	-3.81728	Not Significant	FAM196B	DPSvPDW
NK	-0.303933	4.82603	-1.99309	0.0476691	0.274435	-3.97138	Not Significant	AC008014.1	DPSvPDW
NK	0.154219	5.00334	1.9926	0.0477233	0.274435	-3.98056	Not Significant	SLC25A16	DPSvPDW
NK	-0.164985	4.95853	-1.99242	0.047743	0.274435	-3.96907	Not Significant	RNPEP	DPSvPDW
NK	-0.130659	6.13335	-1.9924	0.0477455	0.274435	-4.15928	Not Significant	TMEM179B	DPSvPDW
NK	-0.116078	5.96557	-1.99081	0.0479214	0.27529	-4.13614	Not Significant	DMXL1	DPSvPDW
NK	0.375743	2.18349	1.9901	0.0480007	0.275539	-3.83431	Not Significant	SIRT5	DPSvPDW
NK	-0.174306	4.93128	-1.98993	0.0480191	0.275539	-3.97473	Not Significant	AP2A2	DPSvPDW
NK	0.111755	6.67307	1.98932	0.0480873	0.275625	-4.25867	Not Significant	ARID1A	DPSvPDW
NK	0.273716	4.92092	1.98931	0.0480884	0.275625	-3.97491	Not Significant	DHRS3	DPSvPDW
NK	0.162048	5.25231	1.98641	0.0484126	0.277267	-4.03131	Not Significant	RREB1	DPSvPDW
NK	-0.249559	5.45955	-1.98626	0.0484294	0.277267	-4.06265	Not Significant	KCNQ5	DPSvPDW
NK	0.0913938	6.72446	1.98597	0.048461	0.277291	-4.27282	Not Significant	CCNK	DPSvPDW
NK	0.20936	4.27402	1.9849	0.0485814	0.277776	-3.88502	Not Significant	STEAP1B	DPSvPDW
NK	0.362281	3.15412	1.98447	0.0486291	0.277776	-3.82332	Not Significant	DHX32	DPSvPDW
NK	-0.359704	2.99956	-1.98418	0.048662	0.277776	-3.82293	Not Significant	KDELC2	DPSvPDW
NK	-0.325395	2.4932	-1.98402	0.0486801	0.277776	-3.83735	Not Significant	EARS2	DPSvPDW
NK	0.498072	2.4538	1.984	0.0486827	0.277776	-3.83399	Not Significant	HSBP1L1	DPSvPDW
NK	0.426824	2.25465	1.98262	0.0488376	0.278503	-3.85273	Not Significant	OTUD7A	DPSvPDW
NK	0.0910281	8.84003	1.98237	0.0488655	0.278506	-4.54072	Not Significant	AKAP13	DPSvPDW
NK	-0.118223	5.82062	-1.98197	0.0489108	0.278557	-4.13492	Not Significant	OSBP	DPSvPDW
NK	-0.178159	5.05729	-1.98181	0.0489293	0.278557	-4.00976	Not Significant	ZDHHC24	DPSvPDW
NK	-0.199373	5.12044	-1.98147	0.0489675	0.278618	-4.01527	Not Significant	MARCH2	DPSvPDW
NK	0.156226	5.23244	1.98105	0.0490146	0.278729	-4.03175	Not Significant	PRIM2	DPSvPDW
NK	-0.15379	5.57278	-1.97998	0.0491356	0.279261	-4.09897	Not Significant	TMEM62	DPSvPDW
NK	0.0596296	9.77651	1.97947	0.0491944	0.279439	-4.63043	Not Significant	H3F3A	DPSvPDW
NK	0.234887	4.12314	1.97917	0.0492284	0.279475	-3.89077	Not Significant	THEM4	DPSvPDW
NK	0.12567	6.81466	1.97887	0.0492624	0.279512	-4.29692	Not Significant	AKIRIN2	DPSvPDW
NK	-0.28746	3.94325	-1.9778	0.0493841	0.279907	-3.87437	Not Significant	IL18BP	DPSvPDW
NK	0.0901203	6.80941	1.97777	0.0493873	0.279907	-4.29333	Not Significant	PDS5A	DPSvPDW
NK	0.109486	7.33168	1.97682	0.0494958	0.280366	-4.3693	Not Significant	DDX17	DPSvPDW
NK	-0.279647	3.45731	-1.97637	0.0495471	0.280499	-3.8468	Not Significant	VAT1	DPSvPDW
NK	-0.12482	6.45368	-1.97573	0.0496201	0.280756	-4.23992	Not Significant	MNAT1	DPSvPDW
NK	0.100929	6.03536	1.9751	0.0496918	0.281005	-4.17719	Not Significant	PHF5A	DPSvPDW
NK	-0.0896645	7.17614	-1.97391	0.0498279	0.281462	-4.35583	Not Significant	RNF7	DPSvPDW
NK	-0.273921	3.51166	-1.97383	0.0498368	0.281462	-3.85105	Not Significant	ACAP3	DPSvPDW
NK	0.0966766	6.50306	1.9732	0.0499092	0.281462	-4.25907	Not Significant	AP1G1	DPSvPDW
NK	0.347743	2.7194	1.97292	0.0499414	0.281462	-3.84123	Not Significant	OMA1	DPSvPDW
NK	0.110069	6.64172	1.97269	0.049968	0.281462	-4.28275	Not Significant	UBE2G1	DPSvPDW
NK	0.186798	4.53653	1.97259	0.0499796	0.281462	-3.94991	Not Significant	ZNF574	DPSvPDW
NK	-0.14866	6.26611	-1.97247	0.0499929	0.281462	-4.21899	Not Significant	TERF1	DPSvPDW
NK	0.199534	4.74483	1.97229	0.0500137	0.281462	-3.97714	Not Significant	CARD19	DPSvPDW
NK	0.393081	2.06248	1.9722	0.0500243	0.281462	-3.86993	Not Significant	GIMAP8	DPSvPDW
NK	-0.494908	2.01464	-1.97198	0.0500501	0.281462	-3.87882	Not Significant	CD68	DPSvPDW
NK	-0.116973	7.41865	-1.97131	0.0501271	0.281584	-4.39068	Not Significant	PRKACB	DPSvPDW
NK	-0.324795	2.81596	-1.97131	0.0501273	0.281584	-3.84301	Not Significant	EFCAB7	DPSvPDW
NK	0.174116	6.05864	1.97062	0.0502062	0.281697	-4.18874	Not Significant	LINC00861	DPSvPDW
NK	-0.111206	7.22764	-1.97057	0.0502123	0.281697	-4.374	Not Significant	GPCPD1	DPSvPDW
NK	-0.191303	4.70387	-1.97041	0.0502306	0.281697	-3.97481	Not Significant	MCM5	DPSvPDW
NK	-0.241425	4.13485	-1.96983	0.0502974	0.281851	-3.90858	Not Significant	REEP4	DPSvPDW
NK	-0.126197	5.89675	-1.96969	0.0503136	0.281851	-4.16928	Not Significant	CCDC124	DPSvPDW
NK	-0.252664	3.53953	-1.96917	0.0503743	0.281957	-3.85973	Not Significant	PMS2	DPSvPDW
NK	0.319905	3.34287	1.96894	0.0504009	0.281957	-3.84809	Not Significant	STXBP4	DPSvPDW
NK	0.491824	2.13147	1.96881	0.0504159	0.281957	-3.87894	Not Significant	CDK14	DPSvPDW
NK	-0.147701	5.6734	-1.96854	0.0504473	0.281977	-4.13402	Not Significant	ATG4D	DPSvPDW
NK	-0.217919	3.91558	-1.96792	0.0505185	0.282219	-3.88628	Not Significant	RRP9	DPSvPDW
NK	0.2354	3.8487	1.96722	0.0506004	0.282521	-3.87961	Not Significant	CHM	DPSvPDW
NK	0.384248	3.07899	1.9667	0.0506601	0.282699	-3.84863	Not Significant	ZSWIM5	DPSvPDW
NK	-0.409151	1.95938	-1.96616	0.0507239	0.282899	-3.89234	Not Significant	ZNF747	DPSvPDW
NK	-0.174351	4.88136	-1.96548	0.0508023	0.283177	-4.00426	Not Significant	EEF1AKMT2	DPSvPDW
NK	-0.231001	4.12353	-1.96525	0.0508294	0.283177	-3.91637	Not Significant	TMCO4	DPSvPDW
NK	-0.133592	7.29029	-1.96333	0.0510542	0.284204	-4.39131	Not Significant	ITK	DPSvPDW
NK	0.360571	2.37828	1.96304	0.0510878	0.284204	-3.86898	Not Significant	LINC00624	DPSvPDW
NK	-0.24706	3.95405	-1.96295	0.0510978	0.284204	-3.89924	Not Significant	ZNF438	DPSvPDW
NK	0.104982	6.89295	1.96224	0.0511816	0.284513	-4.33318	Not Significant	REEP5	DPSvPDW
NK	-0.182065	4.63142	-1.96143	0.0512769	0.284887	-3.98116	Not Significant	ASPSCR1	DPSvPDW
NK	-0.439917	2.06768	-1.96107	0.0513185	0.284962	-3.88886	Not Significant	ZNF596	DPSvPDW
NK	0.142107	6.75915	1.96074	0.0513572	0.284966	-4.32584	Not Significant	CREB1	DPSvPDW
NK	-0.126702	5.74296	-1.96059	0.0513754	0.284966	-4.1606	Not Significant	NAA10	DPSvPDW
NK	0.136664	5.70942	1.95965	0.0514863	0.285426	-4.14885	Not Significant	FTO	DPSvPDW
NK	-0.197123	4.10146	-1.95897	0.0515662	0.285675	-3.91873	Not Significant	MTMR4	DPSvPDW
NK	0.13388	5.64521	1.9586	0.0516099	0.285675	-4.13837	Not Significant	KDM5C	DPSvPDW
NK	-0.221104	4.09069	-1.95851	0.0516203	0.285675	-3.92603	Not Significant	PIP5K1C	DPSvPDW
NK	-0.240348	4.66455	-1.95831	0.0516439	0.285675	-4.00589	Not Significant	AC004865.2	DPSvPDW
NK	-0.208566	5.93934	-1.95746	0.0517446	0.286076	-4.20079	Not Significant	PRDX2	DPSvPDW
NK	0.189022	4.54198	1.95671	0.0518339	0.286291	-3.97206	Not Significant	KEAP1	DPSvPDW
NK	0.0677255	10.7145	1.95664	0.0518417	0.286291	-4.76734	Not Significant	RPL17	DPSvPDW
NK	0.124195	6.11818	1.9558	0.051942	0.286291	-4.231	Not Significant	ACSL3	DPSvPDW
NK	0.135941	5.79388	1.95571	0.0519518	0.286291	-4.16925	Not Significant	TMPO	DPSvPDW
NK	-0.140824	5.94491	-1.95567	0.0519569	0.286291	-4.19975	Not Significant	GYG1	DPSvPDW
NK	-0.208491	4.27319	-1.95558	0.0519671	0.286291	-3.94001	Not Significant	LRRC57	DPSvPDW
NK	-0.137934	5.58186	-1.95537	0.0519924	0.286291	-4.13922	Not Significant	FBXW4	DPSvPDW
NK	0.173005	4.58912	1.95512	0.0520227	0.286291	-3.97982	Not Significant	DDX55	DPSvPDW
NK	0.192481	7.30575	1.95459	0.0520858	0.286291	-4.41743	Not Significant	ELL2	DPSvPDW
NK	-0.295085	3.2645	-1.95458	0.0520862	0.286291	-3.86861	Not Significant	ADO	DPSvPDW
NK	0.209593	4.3871	1.95452	0.0520939	0.286291	-3.95518	Not Significant	ZNF586	DPSvPDW
NK	0.19542	4.54116	1.95406	0.0521478	0.286432	-3.975	Not Significant	NUP85	DPSvPDW
NK	0.225579	3.72122	1.95333	0.0522353	0.286435	-3.89249	Not Significant	TNPO2	DPSvPDW
NK	-0.539223	3.49925	-1.95318	0.0522537	0.286435	-3.88147	Not Significant	CXCL8	DPSvPDW
NK	-0.105113	6.88383	-1.95317	0.0522543	0.286435	-4.35502	Not Significant	KTN1	DPSvPDW
NK	0.193642	4.52435	1.9531	0.0522628	0.286435	-3.97307	Not Significant	SNRNP48	DPSvPDW
NK	-0.163728	5.28816	-1.95288	0.0522896	0.286435	-4.09678	Not Significant	AGO4	DPSvPDW
NK	0.151288	8.55616	1.95228	0.0523612	0.286652	-4.56142	Not Significant	TAGLN2	DPSvPDW
NK	-0.126892	5.85067	-1.95207	0.0523856	0.286652	-4.18479	Not Significant	PDCD6	DPSvPDW
NK	-0.166	4.87544	-1.95106	0.0525063	0.287007	-4.02973	Not Significant	EXOC1	DPSvPDW
NK	0.107657	6.37304	1.95106	0.0525072	0.287007	-4.27546	Not Significant	SMARCC2	DPSvPDW
NK	0.389788	2.40702	1.9505	0.0525735	0.287215	-3.88318	Not Significant	STX3	DPSvPDW
NK	0.234891	5.67289	1.94845	0.0528207	0.28806	-4.18526	Not Significant	MARCKSL1	DPSvPDW
NK	0.0771794	7.6625	1.94844	0.0528215	0.28806	-4.46893	Not Significant	NIPBL	DPSvPDW
NK	-0.155591	5.78128	-1.94841	0.0528255	0.28806	-4.1846	Not Significant	ZNF611	DPSvPDW
NK	0.514251	1.28102	1.94827	0.0528417	0.28806	-3.97428	Not Significant	ACVR1	DPSvPDW
NK	-0.124259	5.66163	-1.94768	0.0529135	0.288248	-4.16258	Not Significant	MRPS34	DPSvPDW
NK	-0.161293	5.39771	-1.94752	0.0529331	0.288248	-4.12081	Not Significant	PHTF1	DPSvPDW
NK	-0.196194	4.02885	-1.94708	0.0529855	0.288305	-3.92521	Not Significant	RNF8	DPSvPDW
NK	0.116711	5.89613	1.94696	0.0530004	0.288305	-4.20198	Not Significant	RAB3GAP2	DPSvPDW
NK	0.175562	4.79161	1.94656	0.053049	0.288415	-4.02618	Not Significant	ZNF592	DPSvPDW
NK	0.105695	6.34949	1.94528	0.0532035	0.2891	-4.28413	Not Significant	RPAP2	DPSvPDW
NK	0.122094	5.64788	1.9444	0.0533105	0.289497	-4.16722	Not Significant	LAMTOR3	DPSvPDW
NK	0.197088	4.74954	1.94403	0.0533555	0.289497	-4.0266	Not Significant	NCAPD3	DPSvPDW
NK	0.194368	5.53965	1.94389	0.0533719	0.289497	-4.15265	Not Significant	FAM3C	DPSvPDW
NK	0.110096	6.51711	1.94374	0.0533907	0.289497	-4.31658	Not Significant	SPEN	DPSvPDW
NK	-0.0896153	7.01196	-1.94325	0.0534498	0.289662	-4.38498	Not Significant	URI1	DPSvPDW
NK	0.199238	4.70438	1.9426	0.0535294	0.289778	-4.01678	Not Significant	PPT1	DPSvPDW
NK	-0.138205	5.56495	-1.94212	0.0535872	0.289778	-4.16168	Not Significant	RFX7	DPSvPDW
NK	-0.137238	5.58364	-1.94203	0.0535979	0.289778	-4.16035	Not Significant	GLMN	DPSvPDW
NK	0.230088	5.16405	1.94193	0.0536108	0.289778	-4.08962	Not Significant	BEST1	DPSvPDW
NK	-0.213607	4.89058	-1.9419	0.053614	0.289778	-4.05	Not Significant	WARS	DPSvPDW
NK	-0.235806	5.30096	-1.94033	0.0538062	0.290538	-4.11766	Not Significant	EVI2A	DPSvPDW
NK	-0.294008	3.38928	-1.94023	0.0538187	0.290538	-3.89418	Not Significant	UNC93B1	DPSvPDW
NK	-0.198904	5.46802	-1.94005	0.0538404	0.290538	-4.14733	Not Significant	HSPB1	DPSvPDW
NK	-0.344086	4.45633	-1.9397	0.0538835	0.290615	-3.99107	Not Significant	SLC1A5	DPSvPDW
NK	-0.355342	2.52463	-1.93922	0.0539423	0.290673	-3.89559	Not Significant	HOMEZ	DPSvPDW
NK	-0.206763	4.32253	-1.93914	0.0539515	0.290673	-3.97969	Not Significant	IFFO1	DPSvPDW
NK	-0.362317	3.47053	-1.93864	0.0540133	0.290752	-3.90159	Not Significant	MIR222HG	DPSvPDW
NK	0.363551	2.78381	1.93842	0.0540396	0.290752	-3.88867	Not Significant	AC006059.1	DPSvPDW
NK	-0.277621	2.9647	-1.93832	0.0540521	0.290752	-3.88831	Not Significant	C1orf50	DPSvPDW
NK	0.0945172	6.83986	1.93766	0.0541336	0.290956	-4.37932	Not Significant	CCT4	DPSvPDW
NK	0.11314	6.09388	1.93741	0.054164	0.290956	-4.25849	Not Significant	RLIM	DPSvPDW
NK	0.210258	3.82059	1.93663	0.0542603	0.290956	-3.93562	Not Significant	TIMMDC1	DPSvPDW
NK	-0.0688915	7.92176	-1.93659	0.0542658	0.290956	-4.52043	Not Significant	UBE2D2	DPSvPDW
NK	-0.159622	5.86477	-1.93646	0.0542815	0.290956	-4.2214	Not Significant	MVP	DPSvPDW
NK	-0.318049	3.18537	-1.93638	0.0542906	0.290956	-3.89322	Not Significant	MCRIP2	DPSvPDW
NK	-0.287962	3.23883	-1.93638	0.0542911	0.290956	-3.89658	Not Significant	KIFC2	DPSvPDW
NK	-0.339192	3.17243	-1.93615	0.0543194	0.290956	-3.89677	Not Significant	FADS1	DPSvPDW
NK	0.0957581	6.61043	1.9349	0.0544737	0.291628	-4.34449	Not Significant	CAPZA2	DPSvPDW
NK	0.141818	6.12493	1.93348	0.0546495	0.292415	-4.26947	Not Significant	GLUL	DPSvPDW
NK	0.136599	5.55237	1.93278	0.0547365	0.292726	-4.16946	Not Significant	SENP7	DPSvPDW
NK	0.373506	2.3217	1.93191	0.0548447	0.292976	-3.91479	Not Significant	AC022973.3	DPSvPDW
NK	0.0760515	7.25148	1.93189	0.0548471	0.292976	-4.4428	Not Significant	SF3B6	DPSvPDW
NK	0.167266	5.296	1.93171	0.0548697	0.292976	-4.13644	Not Significant	CARD8	DPSvPDW
NK	0.110774	6.10165	1.93138	0.0549106	0.29304	-4.26615	Not Significant	DDB1	DPSvPDW
NK	-0.097388	7.95622	-1.93006	0.0550747	0.293626	-4.5324	Not Significant	NDUFB2	DPSvPDW
NK	0.321198	3.05113	1.93003	0.0550783	0.293626	-3.90113	Not Significant	CHRNB1	DPSvPDW
NK	0.378804	2.49339	1.92978	0.0551102	0.293641	-3.90759	Not Significant	GM2A	DPSvPDW
NK	0.134005	5.91779	1.92905	0.0552015	0.293906	-4.23663	Not Significant	PSMC6	DPSvPDW
NK	-0.112826	5.82563	-1.92891	0.0552178	0.293906	-4.22327	Not Significant	C6orf89	DPSvPDW
NK	0.109092	6.55338	1.92782	0.0553553	0.294483	-4.34664	Not Significant	DCTN4	DPSvPDW
NK	-0.0966788	7.31141	-1.92714	0.0554405	0.294622	-4.46048	Not Significant	ANXA11	DPSvPDW
NK	-0.153065	5.05881	-1.92704	0.0554528	0.294622	-4.10016	Not Significant	FASTK	DPSvPDW
NK	-0.0843295	8.67863	-1.92691	0.0554686	0.294622	-4.61853	Not Significant	MSN	DPSvPDW
NK	-0.197371	5.5315	-1.92666	0.0555004	0.294637	-4.19086	Not Significant	HDAC4	DPSvPDW
NK	0.147132	5.21524	1.92579	0.0556103	0.294934	-4.13168	Not Significant	GCN1	DPSvPDW
NK	0.138554	6.32062	1.92563	0.0556292	0.294934	-4.31546	Not Significant	EHD1	DPSvPDW
NK	-0.114587	5.80919	-1.92528	0.0556742	0.294934	-4.23167	Not Significant	GOLT1B	DPSvPDW
NK	-0.272485	3.76554	-1.92518	0.0556871	0.294934	-3.94138	Not Significant	TFPT	DPSvPDW
NK	0.251806	3.7432	1.92469	0.0557483	0.294934	-3.93637	Not Significant	PHLDB3	DPSvPDW
NK	0.352338	3.49191	1.92448	0.0557745	0.294934	-3.92982	Not Significant	PLK2	DPSvPDW
NK	-0.20904	4.19873	-1.92429	0.0557991	0.294934	-3.98908	Not Significant	TMEM120A	DPSvPDW
NK	-0.0848815	7.10845	-1.92415	0.0558159	0.294934	-4.43281	Not Significant	WAS	DPSvPDW
NK	-0.117898	5.7781	-1.92414	0.055818	0.294934	-4.22573	Not Significant	FAM120A	DPSvPDW
NK	-0.166953	4.47363	-1.92349	0.0558992	0.295209	-4.02416	Not Significant	EIPR1	DPSvPDW
NK	0.336327	2.39848	1.92297	0.0559653	0.295405	-3.91281	Not Significant	SLX4IP	DPSvPDW
NK	-0.542026	2.77626	-1.92228	0.0560521	0.295709	-3.91132	Not Significant	MSC	DPSvPDW
NK	0.0929906	7.48778	1.92163	0.0561344	0.295955	-4.50195	Not Significant	CHD2	DPSvPDW
NK	-0.182272	5.52217	-1.92146	0.0561571	0.295955	-4.19163	Not Significant	SNX25	DPSvPDW
NK	-0.188106	5.17367	-1.92111	0.0562003	0.295959	-4.13096	Not Significant	MEGF9	DPSvPDW
NK	-0.161722	4.51797	-1.92078	0.0562423	0.295959	-4.02627	Not Significant	RNF25	DPSvPDW
NK	-0.122235	7.67452	-1.9207	0.0562529	0.295959	-4.52512	Not Significant	ATXN1	DPSvPDW
NK	-0.103478	6.35313	-1.92053	0.0562745	0.295959	-4.32725	Not Significant	ASCC3	DPSvPDW
NK	-0.192893	4.59265	-1.91894	0.0564767	0.296865	-4.0463	Not Significant	MRGBP	DPSvPDW
NK	0.107029	6.23171	1.91856	0.0565259	0.296865	-4.31032	Not Significant	SMU1	DPSvPDW
NK	0.256733	3.94418	1.91849	0.0565346	0.296865	-3.96904	Not Significant	AC104365.1	DPSvPDW
NK	-0.215041	5.55688	-1.9179	0.0566094	0.297104	-4.20682	Not Significant	KLF10	DPSvPDW
NK	0.233303	4.06491	1.91723	0.0566952	0.297401	-3.97557	Not Significant	SLC35F1	DPSvPDW
NK	0.146036	7.03777	1.91651	0.056787	0.297638	-4.43731	Not Significant	EMB	DPSvPDW
NK	0.119011	5.95618	1.91628	0.0568168	0.297638	-4.26914	Not Significant	METTL16	DPSvPDW
NK	0.377224	2.92575	1.9157	0.0568914	0.297638	-3.91966	Not Significant	MORC4	DPSvPDW
NK	0.253479	3.71581	1.91562	0.0569014	0.297638	-3.95184	Not Significant	F11R	DPSvPDW
NK	-0.25647	4.13876	-1.91556	0.0569093	0.297638	-3.99873	Not Significant	HIST1H3A	DPSvPDW
NK	0.0955995	7.81005	1.91542	0.0569264	0.297638	-4.53663	Not Significant	ARL6IP5	DPSvPDW
NK	0.0835624	7.0307	1.91509	0.0569685	0.297638	-4.45002	Not Significant	USP16	DPSvPDW
NK	-0.111054	6.17688	-1.91504	0.0569752	0.297638	-4.31166	Not Significant	MCRIP1	DPSvPDW
NK	-0.220238	4.10752	-1.91383	0.0571313	0.298156	-3.99825	Not Significant	CPSF3	DPSvPDW
NK	-0.153819	4.8843	-1.91381	0.057133	0.298156	-4.09926	Not Significant	FAM122B	DPSvPDW
NK	0.394431	3.40451	1.91319	0.0572139	0.298424	-3.94657	Not Significant	PCSK5	DPSvPDW
NK	-0.516815	1.73728	-1.9118	0.0573929	0.299204	-3.97118	Not Significant	JARID2-AS1	DPSvPDW
NK	0.279553	3.31208	1.911	0.0574964	0.299589	-3.93855	Not Significant	FANCC	DPSvPDW
NK	0.0935516	6.98173	1.91036	0.0575787	0.299778	-4.45018	Not Significant	GATAD2A	DPSvPDW
NK	-0.164341	4.45717	-1.91025	0.0575936	0.299778	-4.04216	Not Significant	MTO1	DPSvPDW
NK	0.138049	5.607	1.91003	0.0576211	0.299778	-4.22102	Not Significant	SIRT1	DPSvPDW
NK	-0.103335	6.18334	-1.90937	0.0577067	0.299919	-4.32143	Not Significant	PSMD4	DPSvPDW
NK	-0.110057	6.26517	-1.90937	0.0577075	0.299919	-4.33703	Not Significant	GPS2	DPSvPDW
NK	-0.188435	4.55716	-1.90901	0.0577535	0.300005	-4.05318	Not Significant	TRIM13	DPSvPDW
NK	-0.352565	2.30419	-1.90872	0.0577912	0.300047	-3.94137	Not Significant	AC009226.1	DPSvPDW
NK	0.164014	5.28342	1.90758	0.0579401	0.300465	-4.1779	Not Significant	ATP6V1A	DPSvPDW
NK	0.169955	4.59173	1.90751	0.0579496	0.300465	-4.06471	Not Significant	COASY	DPSvPDW
NK	0.197081	4.50859	1.90725	0.057983	0.300465	-4.04832	Not Significant	B9D2	DPSvPDW
NK	0.148486	5.10889	1.907	0.0580156	0.300465	-4.13712	Not Significant	TARDBP	DPSvPDW
NK	0.144273	7.19518	1.90697	0.0580197	0.300465	-4.47271	Not Significant	OSTF1	DPSvPDW
NK	0.188453	4.7692	1.90607	0.0581374	0.30092	-4.08389	Not Significant	TRAF5	DPSvPDW
NK	-0.104679	6.9278	-1.90474	0.0583106	0.301618	-4.44324	Not Significant	FIS1	DPSvPDW
NK	0.0725131	8.27495	1.90458	0.0583317	0.301618	-4.62312	Not Significant	EIF5	DPSvPDW
NK	-0.103013	6.3088	-1.90397	0.0584113	0.301727	-4.35245	Not Significant	INPP5K	DPSvPDW
NK	0.337119	3.33985	1.90396	0.0584123	0.301727	-3.94658	Not Significant	EID3	DPSvPDW
NK	-0.0959537	12.0618	-1.90321	0.0585117	0.30194	-5.00609	Not Significant	ACTB	DPSvPDW
NK	0.259948	3.7461	1.90284	0.0585595	0.30194	-3.97363	Not Significant	CORO1C	DPSvPDW
NK	-0.211087	4.63355	-1.90274	0.0585734	0.30194	-4.07455	Not Significant	SDHAF2	DPSvPDW
NK	0.187095	6.47585	1.90198	0.0586731	0.30194	-4.40101	Not Significant	PTP4A1	DPSvPDW
NK	-0.114587	7.25135	-1.90182	0.0586937	0.30194	-4.49886	Not Significant	SIPA1	DPSvPDW
NK	-0.23474	6.92854	-1.90173	0.0587054	0.30194	-4.44615	Not Significant	IFNGR1	DPSvPDW
NK	-0.163083	7.03246	-1.90164	0.0587181	0.30194	-4.47845	Not Significant	SKIL	DPSvPDW
NK	-0.0854556	6.85238	-1.90146	0.0587414	0.30194	-4.44528	Not Significant	ELOC	DPSvPDW
NK	0.193953	4.54803	1.90141	0.0587484	0.30194	-4.06539	Not Significant	TSPAN3	DPSvPDW
NK	-0.172125	4.76504	-1.90139	0.058751	0.30194	-4.09944	Not Significant	TOMM40	DPSvPDW
NK	0.109118	6.35693	1.90107	0.058792	0.301968	-4.36758	Not Significant	STK24	DPSvPDW
NK	0.183166	4.49903	1.90089	0.0588161	0.301968	-4.06063	Not Significant	CLP1	DPSvPDW
NK	0.0867282	6.48862	1.89998	0.0589362	0.302432	-4.38915	Not Significant	CELF1	DPSvPDW
NK	0.212272	4.42026	1.8982	0.0591715	0.303486	-4.05258	Not Significant	CCDC134	DPSvPDW
NK	-0.17859	4.4235	-1.89749	0.0592661	0.303803	-4.05929	Not Significant	EGLN2	DPSvPDW
NK	-0.12033	6.24936	-1.89728	0.0592932	0.303803	-4.35592	Not Significant	VPS26B	DPSvPDW
NK	-0.245231	3.36909	-1.89597	0.0594682	0.304545	-3.9608	Not Significant	VARS	DPSvPDW
NK	-0.130459	6.25859	-1.89572	0.0595006	0.304558	-4.36212	Not Significant	NAA38	DPSvPDW
NK	-0.171048	6.08769	-1.89513	0.0595801	0.304811	-4.33554	Not Significant	PDE4A	DPSvPDW
NK	-0.172953	5.59032	-1.89479	0.0596245	0.304885	-4.25642	Not Significant	LIPA	DPSvPDW
NK	0.115675	6.04127	1.89424	0.0596978	0.305054	-4.32309	Not Significant	NCOA4	DPSvPDW
NK	-0.212002	4.35145	-1.89409	0.0597178	0.305054	-4.05285	Not Significant	ST6GALNAC6	DPSvPDW
NK	0.146273	5.21973	1.89338	0.0598131	0.305278	-4.17936	Not Significant	SART3	DPSvPDW
NK	-0.267059	3.92813	-1.89332	0.0598218	0.305278	-4.01543	Not Significant	HIST1H2AG	DPSvPDW
NK	-0.136099	5.45848	-1.89228	0.05996	0.305796	-4.22914	Not Significant	IMMT	DPSvPDW
NK	-0.165945	4.78943	-1.89211	0.0599836	0.305796	-4.11264	Not Significant	ACER3	DPSvPDW
NK	0.0788402	7.15789	1.89126	0.0600971	0.30622	-4.50743	Not Significant	PPP4R3A	DPSvPDW
NK	0.0649361	11.0582	1.89094	0.0601396	0.306283	-4.92382	Not Significant	RPL7A	DPSvPDW
NK	0.42897	2.01796	1.89047	0.0602027	0.306451	-3.97759	Not Significant	AGER	DPSvPDW
NK	0.434287	4.60638	1.88965	0.0603135	0.306861	-4.10645	Not Significant	MLF1	DPSvPDW
NK	-0.138331	5.59141	-1.88938	0.0603498	0.306892	-4.25932	Not Significant	UCHL5	DPSvPDW
NK	0.0608902	8.7011	1.88803	0.0605325	0.307666	-4.70413	Not Significant	PRRC2C	DPSvPDW
NK	-0.208802	4.4403	-1.88764	0.0605851	0.30778	-4.08026	Not Significant	CNNM3	DPSvPDW
NK	0.202756	4.54527	1.88632	0.0607636	0.308532	-4.08627	Not Significant	TMEM65	DPSvPDW
NK	-0.123884	6.07722	-1.88532	0.0608991	0.308949	-4.35182	Not Significant	THUMPD3-AS1	DPSvPDW
NK	0.158718	5.1106	1.88526	0.0609067	0.308949	-4.17679	Not Significant	MDN1	DPSvPDW
NK	0.236565	3.66875	1.8842	0.0610516	0.309314	-3.99241	Not Significant	LMNB2	DPSvPDW
NK	0.240159	5.0049	1.88382	0.0611031	0.309314	-4.16174	Not Significant	AL049869.3	DPSvPDW
NK	0.0904946	6.9189	1.88381	0.0611045	0.309314	-4.48954	Not Significant	MEF2D	DPSvPDW
NK	-0.167353	4.5204	-1.88353	0.0611419	0.309314	-4.09707	Not Significant	NADK	DPSvPDW
NK	-0.115652	5.91136	-1.88337	0.0611644	0.309314	-4.32156	Not Significant	ZMYND11	DPSvPDW
NK	-0.288565	2.99293	-1.88309	0.061202	0.309314	-3.97219	Not Significant	MAP2K6	DPSvPDW
NK	-0.232152	3.95852	-1.88287	0.0612328	0.309314	-4.02767	Not Significant	TMX2	DPSvPDW
NK	-0.196012	4.19253	-1.88281	0.0612401	0.309314	-4.05227	Not Significant	ATP7A	DPSvPDW
NK	-0.293272	2.87028	-1.88248	0.0612853	0.309314	-3.96458	Not Significant	DNASE1L1	DPSvPDW
NK	-0.337504	3.53766	-1.8824	0.0612961	0.309314	-4.00378	Not Significant	AC087623.3	DPSvPDW
NK	-0.399265	6.45859	-1.88227	0.0613139	0.309314	-4.42394	Not Significant	IFI6	DPSvPDW
NK	0.0912777	9.59738	1.88198	0.0613541	0.309363	-4.7971	Not Significant	RPL4	DPSvPDW
NK	-0.107154	6.01325	-1.88146	0.0614247	0.309565	-4.33777	Not Significant	EFCAB14	DPSvPDW
NK	0.104808	7.5556	1.88101	0.0614864	0.309722	-4.57779	Not Significant	CASP8	DPSvPDW
NK	-0.129416	6.40165	-1.88024	0.0615912	0.309939	-4.40467	Not Significant	CDK2AP2	DPSvPDW
NK	0.485105	2.06354	1.87986	0.0616434	0.309939	-3.986	Not Significant	MYC	DPSvPDW
NK	0.092044	7.73112	1.87964	0.0616735	0.309939	-4.60309	Not Significant	SSH2	DPSvPDW
NK	-0.121543	6.26412	-1.87963	0.0616758	0.309939	-4.39539	Not Significant	SIAH2	DPSvPDW
NK	0.109295	6.57795	1.87934	0.0617145	0.309939	-4.43749	Not Significant	TM9SF2	DPSvPDW
NK	0.122748	5.53401	1.87917	0.0617388	0.309939	-4.26397	Not Significant	HARS	DPSvPDW
NK	-0.238984	3.67458	-1.879	0.0617619	0.309939	-4.00908	Not Significant	CAPRIN2	DPSvPDW
NK	0.115111	6.0299	1.87891	0.061774	0.309939	-4.34785	Not Significant	PTAR1	DPSvPDW
NK	0.182753	5.05275	1.87833	0.0618538	0.31002	-4.17703	Not Significant	STXBP5	DPSvPDW
NK	-0.249145	9.20672	-1.87813	0.061881	0.31002	-4.7618	Not Significant	CD52	DPSvPDW
NK	0.049978	11.2351	1.87813	0.0618817	0.31002	-4.96619	Not Significant	FAU	DPSvPDW
NK	-0.271079	3.01906	-1.87772	0.0619379	0.310148	-3.97426	Not Significant	TECPR2	DPSvPDW
NK	-0.177713	7.85443	-1.87722	0.0620058	0.310335	-4.62383	Not Significant	SLA2	DPSvPDW
NK	-0.198727	4.02467	-1.87649	0.0621072	0.310589	-4.04421	Not Significant	RNF146	DPSvPDW
NK	0.170408	5.41965	1.87641	0.0621178	0.310589	-4.25274	Not Significant	ADGRG5	DPSvPDW
NK	0.120984	5.80981	1.87511	0.0622983	0.311015	-4.32067	Not Significant	CRLF3	DPSvPDW
NK	0.0756737	8.38777	1.87476	0.0623459	0.311015	-4.68512	Not Significant	ANKRD44	DPSvPDW
NK	0.396149	2.30792	1.87436	0.062402	0.311015	-3.98256	Not Significant	GFOD2	DPSvPDW
NK	0.125222	6.70673	1.87434	0.0624038	0.311015	-4.47118	Not Significant	UVRAG	DPSvPDW
NK	0.152969	5.06013	1.87427	0.0624134	0.311015	-4.18738	Not Significant	ZDHHC5	DPSvPDW
NK	0.112409	8.14482	1.87409	0.0624384	0.311015	-4.66348	Not Significant	PPP3CC	DPSvPDW
NK	0.195346	4.88596	1.87403	0.0624467	0.311015	-4.15573	Not Significant	SNX10	DPSvPDW
NK	-0.180414	5.74711	-1.87402	0.0624482	0.311015	-4.31615	Not Significant	CPNE1	DPSvPDW
NK	-0.126083	5.98726	-1.87278	0.0626203	0.311673	-4.35578	Not Significant	CHORDC1	DPSvPDW
NK	-0.195864	5.54449	-1.87263	0.0626417	0.311673	-4.28595	Not Significant	AGTRAP	DPSvPDW
NK	-0.202394	6.11351	-1.87201	0.0627281	0.311807	-4.38481	Not Significant	RPTOR	DPSvPDW
NK	-0.127525	6.13762	-1.87179	0.0627582	0.311807	-4.37927	Not Significant	ARRDC2	DPSvPDW
NK	-0.175322	4.68673	-1.87162	0.0627818	0.311807	-4.13814	Not Significant	CNOT6	DPSvPDW
NK	0.191125	5.63417	1.87141	0.0628106	0.311807	-4.29121	Not Significant	RASA1	DPSvPDW
NK	0.440035	2.26223	1.87133	0.0628224	0.311807	-3.98692	Not Significant	TBC1D16	DPSvPDW
NK	0.160716	4.80051	1.87059	0.0629262	0.312169	-4.14971	Not Significant	RIOK2	DPSvPDW
NK	0.204635	3.70975	1.86938	0.0630949	0.312854	-4.01822	Not Significant	EIF4ENIF1	DPSvPDW
NK	-0.12881	7.47787	-1.86852	0.0632143	0.313292	-4.59292	Not Significant	KLF13	DPSvPDW
NK	0.138523	6.55574	1.8657	0.0636104	0.315101	-4.45919	Not Significant	PHB2	DPSvPDW
NK	0.0818841	7.42287	1.86368	0.0638953	0.316142	-4.59495	Not Significant	EIF3A	DPSvPDW
NK	-0.390079	2.29573	-1.86363	0.0639029	0.316142	-3.99569	Not Significant	THAP9	DPSvPDW
NK	0.140976	5.54637	1.86355	0.063914	0.316142	-4.29043	Not Significant	CEBPZOS	DPSvPDW
NK	0.228238	3.75832	1.8632	0.0639632	0.316231	-4.03556	Not Significant	TULP3	DPSvPDW
NK	-0.16037	4.79581	-1.86265	0.0640415	0.316464	-4.16465	Not Significant	MRPS2	DPSvPDW
NK	-0.327817	2.73414	-1.86227	0.064095	0.316574	-3.99079	Not Significant	MANEA	DPSvPDW
NK	-0.226451	3.79666	-1.86154	0.0641977	0.316748	-4.03766	Not Significant	TMEM268	DPSvPDW
NK	-0.131727	6.36673	-1.86141	0.0642174	0.316748	-4.43209	Not Significant	BTN3A1	DPSvPDW
NK	-0.138022	5.45198	-1.86136	0.0642237	0.316748	-4.2783	Not Significant	NIFK	DPSvPDW
NK	0.324491	3.16774	1.86102	0.0642715	0.316779	-3.99726	Not Significant	IFT74	DPSvPDW
NK	0.126056	7.35772	1.86083	0.0642987	0.316779	-4.58393	Not Significant	FAM107B	DPSvPDW
NK	-0.220734	4.7367	-1.86024	0.0643833	0.316779	-4.16498	Not Significant	METRN	DPSvPDW
NK	-0.127484	5.78835	-1.86017	0.0643934	0.316779	-4.34103	Not Significant	GET4	DPSvPDW
NK	-0.188675	4.77071	-1.8598	0.0644457	0.316779	-4.16784	Not Significant	ZNF778	DPSvPDW
NK	-0.130072	5.81827	-1.85975	0.0644528	0.316779	-4.34731	Not Significant	SLC9A8	DPSvPDW
NK	-0.256893	3.35323	-1.85957	0.0644785	0.316779	-4.01029	Not Significant	PIK3C2B	DPSvPDW
NK	-0.0769952	7.39668	-1.85956	0.0644799	0.316779	-4.59278	Not Significant	ARF5	DPSvPDW
NK	-0.200933	3.75758	-1.8593	0.0645165	0.316805	-4.05072	Not Significant	ABCB8	DPSvPDW
NK	0.173731	4.51175	1.85907	0.0645494	0.316814	-4.12913	Not Significant	HIF1AN	DPSvPDW
NK	0.170977	5.69139	1.85849	0.0646325	0.316954	-4.32746	Not Significant	B4GALT4	DPSvPDW
NK	-0.104954	5.75314	-1.85801	0.0647003	0.316954	-4.34679	Not Significant	USP42	DPSvPDW
NK	0.121467	5.87653	1.85795	0.0647085	0.316954	-4.35609	Not Significant	SNIP1	DPSvPDW
NK	-0.10923	6.26232	-1.85783	0.0647262	0.316954	-4.43101	Not Significant	EIF3J	DPSvPDW
NK	0.136708	5.1441	1.8575	0.0647738	0.316954	-4.22675	Not Significant	FUBP3	DPSvPDW
NK	-0.0955704	6.47562	-1.85738	0.0647907	0.316954	-4.45825	Not Significant	SECISBP2	DPSvPDW
NK	-0.265059	3.1733	-1.85734	0.0647968	0.316954	-4.00693	Not Significant	MSRB1	DPSvPDW
NK	-0.124342	5.70043	-1.85665	0.0648952	0.317283	-4.33215	Not Significant	NSRP1	DPSvPDW
NK	0.0984389	6.24267	1.85458	0.0651922	0.318363	-4.42764	Not Significant	GPBP1L1	DPSvPDW
NK	-0.266551	4.4675	-1.85449	0.0652045	0.318363	-4.12558	Not Significant	CBWD5	DPSvPDW
NK	-0.295862	2.92784	-1.85427	0.0652364	0.318363	-4.00363	Not Significant	ZNF41	DPSvPDW
NK	0.0817772	7.45083	1.85423	0.0652417	0.318363	-4.61055	Not Significant	UQCRFS1	DPSvPDW
NK	0.345837	5.04414	1.8539	0.0652897	0.318422	-4.22287	Not Significant	GPHN	DPSvPDW
NK	0.087927	7.0284	1.85343	0.0653566	0.318422	-4.55328	Not Significant	FAF1	DPSvPDW
NK	0.129052	5.40964	1.85339	0.0653635	0.318422	-4.28657	Not Significant	MRPS22	DPSvPDW
NK	0.212672	4.70701	1.85327	0.0653794	0.318422	-4.17789	Not Significant	TLE3	DPSvPDW
NK	-0.119343	6.80964	-1.85114	0.0656873	0.319769	-4.52655	Not Significant	MLF2	DPSvPDW
NK	-0.213127	4.386	-1.85047	0.0657848	0.319978	-4.12902	Not Significant	SNAPC2	DPSvPDW
NK	0.188354	4.88539	1.85041	0.0657934	0.319978	-4.20374	Not Significant	MTRF1L	DPSvPDW
NK	-0.173545	4.61891	-1.85003	0.0658473	0.320087	-4.15585	Not Significant	MPDU1	DPSvPDW
NK	-0.164632	12.9932	-1.84957	0.0659138	0.320257	-5.20068	Not Significant	HLA-B	DPSvPDW
NK	0.171113	4.63546	1.84902	0.0659949	0.320497	-4.16345	Not Significant	ETFRF1	DPSvPDW
NK	-0.203516	4.40668	-1.84755	0.0662072	0.321237	-4.14136	Not Significant	NAP1L5	DPSvPDW
NK	0.201516	3.97831	1.84753	0.0662106	0.321237	-4.07402	Not Significant	ZNF227	DPSvPDW
NK	-0.166283	4.95117	-1.84693	0.0662979	0.321263	-4.22213	Not Significant	NDUFV3	DPSvPDW
NK	0.165661	5.11197	1.84692	0.0662992	0.321263	-4.24184	Not Significant	USP3-AS1	DPSvPDW
NK	0.0998472	6.29794	1.84684	0.0663115	0.321263	-4.4538	Not Significant	NPEPPS	DPSvPDW
NK	-0.263131	6.80727	-1.84629	0.0663919	0.321263	-4.5347	Not Significant	ERN1	DPSvPDW
NK	-0.168952	4.65685	-1.84611	0.0664176	0.321263	-4.17981	Not Significant	PNPLA6	DPSvPDW
NK	-0.113043	6.51913	-1.84602	0.0664307	0.321263	-4.49339	Not Significant	ATP1A1	DPSvPDW
NK	-0.201262	4.21198	-1.84562	0.0664896	0.321263	-4.12382	Not Significant	CCDC167	DPSvPDW
NK	-0.155387	6.13835	-1.84551	0.0665054	0.321263	-4.42787	Not Significant	HDDC2	DPSvPDW
NK	-0.107637	6.57581	-1.84539	0.0665227	0.321263	-4.50338	Not Significant	NSMCE3	DPSvPDW
NK	-0.133224	5.83575	-1.84532	0.0665327	0.321263	-4.37369	Not Significant	NDUFAF8	DPSvPDW
NK	0.222936	5.61069	1.84492	0.0665922	0.321324	-4.35595	Not Significant	PHLDA1	DPSvPDW
NK	0.134109	5.27022	1.8448	0.0666085	0.321324	-4.27604	Not Significant	CLNS1A	DPSvPDW
NK	0.191625	4.48218	1.84455	0.0666452	0.321348	-4.14278	Not Significant	ZNF567	DPSvPDW
NK	0.100012	6.48759	1.8443	0.0666822	0.321373	-4.48338	Not Significant	METTL9	DPSvPDW
NK	0.159525	4.91085	1.84364	0.0667794	0.321577	-4.21667	Not Significant	PLEKHM3	DPSvPDW
NK	-0.22806	4.63746	-1.84358	0.0667878	0.321577	-4.17429	Not Significant	TMEM156	DPSvPDW
NK	0.288002	4.69484	1.84331	0.0668269	0.321613	-4.17585	Not Significant	CCDC50	DPSvPDW
NK	-0.0778526	7.61871	-1.84286	0.0668926	0.321776	-4.65769	Not Significant	GNB1	DPSvPDW
NK	-0.147656	4.65111	-1.84252	0.0669434	0.321867	-4.18623	Not Significant	MPV17	DPSvPDW
NK	-0.0978244	6.69749	-1.84182	0.0670453	0.322118	-4.52738	Not Significant	PPP6R1	DPSvPDW
NK	0.0757035	14.5795	1.84155	0.067086	0.322118	-5.33301	Not Significant	MALAT1	DPSvPDW
NK	-0.159657	4.89197	-1.84152	0.0670908	0.322118	-4.22107	Not Significant	UTP3	DPSvPDW
NK	0.0913823	6.89749	1.84018	0.0672875	0.32291	-4.56127	Not Significant	EP300	DPSvPDW
NK	0.088485	7.52996	1.83977	0.067348	0.322937	-4.64736	Not Significant	NCOA1	DPSvPDW
NK	0.23372	3.49314	1.83971	0.0673567	0.322937	-4.04805	Not Significant	ZNF627	DPSvPDW
NK	0.166312	4.7357	1.83917	0.0674361	0.323165	-4.19281	Not Significant	GPATCH2	DPSvPDW
NK	0.215576	4.43111	1.83867	0.067511	0.323371	-4.14946	Not Significant	S100PBP	DPSvPDW
NK	0.110438	6.05508	1.83832	0.067562	0.323462	-4.42285	Not Significant	FRG1	DPSvPDW
NK	-0.0855877	6.80486	-1.83682	0.0677846	0.324375	-4.55597	Not Significant	SUPT6H	DPSvPDW
NK	0.16814	5.36941	1.83618	0.0678794	0.324675	-4.31763	Not Significant	RERE	DPSvPDW
NK	0.182102	4.42818	1.83364	0.0682579	0.326332	-4.16101	Not Significant	EDC4	DPSvPDW
NK	-0.358747	4.15166	-1.83334	0.068303	0.326394	-4.12292	Not Significant	SESTD1	DPSvPDW
NK	0.0781716	7.10711	1.83271	0.0683958	0.326562	-4.60061	Not Significant	SUMO1	DPSvPDW
NK	-0.286116	3.02003	-1.83267	0.0684026	0.326562	-4.03747	Not Significant	GLI4	DPSvPDW
NK	-0.136216	5.56844	-1.83214	0.0684819	0.326787	-4.35504	Not Significant	FPGS	DPSvPDW
NK	0.193959	4.77728	1.83085	0.0686747	0.32733	-4.21889	Not Significant	AC008105.3	DPSvPDW
NK	0.104717	6.23262	1.8308	0.0686831	0.32733	-4.46437	Not Significant	GLRX5	DPSvPDW
NK	0.145874	5.77166	1.83053	0.0687226	0.32733	-4.39171	Not Significant	CHD7	DPSvPDW
NK	0.111054	6.55864	1.83052	0.0687247	0.32733	-4.52238	Not Significant	BNIP3L	DPSvPDW
NK	-0.111837	6.2627	-1.82984	0.068826	0.327507	-4.47001	Not Significant	RNF167	DPSvPDW
NK	0.0714892	7.9771	1.82984	0.0688265	0.327507	-4.72046	Not Significant	PNISR	DPSvPDW
NK	-0.294487	3.8693	-1.82947	0.0688825	0.32762	-4.10304	Not Significant	AF213884.3	DPSvPDW
NK	0.143061	4.99846	1.82865	0.0690054	0.328051	-4.25472	Not Significant	FBXL12	DPSvPDW
NK	-0.127968	5.69005	-1.82803	0.0690995	0.328226	-4.38391	Not Significant	SNX5	DPSvPDW
NK	0.16791	4.98093	1.82782	0.0691314	0.328226	-4.25907	Not Significant	ZNF609	DPSvPDW
NK	0.265139	2.84974	1.8276	0.0691639	0.328226	-4.0369	Not Significant	AL365356.1	DPSvPDW
NK	0.0985403	6.35296	1.82755	0.0691717	0.328226	-4.48958	Not Significant	CAND1	DPSvPDW
NK	-0.31889	2.58955	-1.82671	0.069298	0.328578	-4.03671	Not Significant	OPN3	DPSvPDW
NK	-0.280156	2.84348	-1.82663	0.0693106	0.328578	-4.03846	Not Significant	LRRC45	DPSvPDW
NK	0.127807	5.33299	1.82621	0.0693731	0.32872	-4.31706	Not Significant	DPF2	DPSvPDW
NK	-0.149209	4.51597	-1.82572	0.0694477	0.32892	-4.18204	Not Significant	GOLGA1	DPSvPDW
NK	-0.120509	6.86263	-1.82469	0.0696044	0.329508	-4.57911	Not Significant	ACAP1	DPSvPDW
NK	0.319505	2.71652	1.82415	0.0696856	0.329586	-4.03975	Not Significant	ZGRF1	DPSvPDW
NK	0.112491	6.84204	1.82415	0.0696857	0.329586	-4.57278	Not Significant	PPP2R2B	DPSvPDW
NK	0.134659	5.50034	1.82393	0.0697198	0.329593	-4.35346	Not Significant	MRPL44	DPSvPDW
NK	-0.0838786	7.93962	-1.82292	0.0698725	0.330065	-4.71757	Not Significant	PPP1CA	DPSvPDW
NK	0.269706	3.48594	1.82276	0.0698979	0.330065	-4.06765	Not Significant	ZNF329	DPSvPDW
NK	-0.225827	3.83573	-1.82263	0.0699171	0.330065	-4.11175	Not Significant	RTL8A	DPSvPDW
NK	0.110864	7.84132	1.82215	0.0699901	0.330256	-4.71738	Not Significant	LEPROTL1	DPSvPDW
NK	0.203112	3.92772	1.8215	0.070089	0.330568	-4.11191	Not Significant	BRD8	DPSvPDW
NK	0.132002	6.0872	1.81963	0.0703742	0.331531	-4.45903	Not Significant	NLRC3	DPSvPDW
NK	0.26079	4.49704	1.81954	0.0703893	0.331531	-4.1987	Not Significant	FHL3	DPSvPDW
NK	-0.124665	5.72839	-1.81925	0.0704337	0.331531	-4.40449	Not Significant	PURA	DPSvPDW
NK	0.151288	5.11581	1.81879	0.070504	0.331531	-4.29456	Not Significant	MCM7	DPSvPDW
NK	0.110462	6.09775	1.81868	0.0705209	0.331531	-4.46741	Not Significant	XPR1	DPSvPDW
NK	0.219191	3.94085	1.81862	0.0705297	0.331531	-4.12037	Not Significant	ZNF408	DPSvPDW
NK	0.21364	3.91344	1.81854	0.0705423	0.331531	-4.11241	Not Significant	THAP6	DPSvPDW
NK	0.160105	4.80655	1.81844	0.0705567	0.331531	-4.23745	Not Significant	DCTN5	DPSvPDW
NK	-0.167311	5.07082	-1.81824	0.0705871	0.331531	-4.29223	Not Significant	CBL	DPSvPDW
NK	-0.105146	6.22195	-1.81735	0.0707248	0.332018	-4.48815	Not Significant	PTPN11	DPSvPDW
NK	0.224881	4.02697	1.81714	0.0707564	0.332018	-4.13218	Not Significant	PLCD1	DPSvPDW
NK	0.152765	4.9754	1.81675	0.0708169	0.33204	-4.27177	Not Significant	TIMM10B	DPSvPDW
NK	-0.326097	2.71764	-1.81669	0.0708266	0.33204	-4.0489	Not Significant	NCR3LG1	DPSvPDW
NK	0.162712	4.80352	1.81598	0.0709353	0.332252	-4.23731	Not Significant	NT5DC1	DPSvPDW
NK	-0.171604	4.58831	-1.81597	0.0709372	0.332252	-4.21478	Not Significant	MTX1	DPSvPDW
NK	-0.18397	5.94449	-1.8157	0.0709785	0.332292	-4.45935	Not Significant	WDR74	DPSvPDW
NK	-0.15258	6.53845	-1.81371	0.0712858	0.333446	-4.55128	Not Significant	GALNT11	DPSvPDW
NK	0.174499	4.45829	1.81368	0.0712908	0.333446	-4.19933	Not Significant	RAD9A	DPSvPDW
NK	-0.135223	5.13446	-1.81324	0.0713578	0.333606	-4.30714	Not Significant	UBAP2	DPSvPDW
NK	-0.113996	6.11381	-1.81297	0.0714008	0.333653	-4.47838	Not Significant	SRP54	DPSvPDW
NK	-0.173824	4.86719	-1.81217	0.0715247	0.333937	-4.26421	Not Significant	FEM1C	DPSvPDW
NK	0.192599	6.6943	1.81215	0.0715274	0.333937	-4.58196	Not Significant	KIAA1551	DPSvPDW
NK	-0.308433	2.28419	-1.81157	0.0716176	0.334204	-4.05871	Not Significant	PLD2	DPSvPDW
NK	-0.424982	1.71186	-1.81089	0.0717232	0.334543	-4.08041	Not Significant	FCGR2A	DPSvPDW
NK	-0.187602	4.29808	-1.81015	0.0718375	0.334692	-4.17677	Not Significant	OGFOD3	DPSvPDW
NK	-0.375789	6.21155	-1.8098	0.0718931	0.334692	-4.5	Not Significant	U2AF1	DPSvPDW
NK	0.396843	2.3636	1.80979	0.0718941	0.334692	-4.05834	Not Significant	IPO13	DPSvPDW
NK	0.0831742	9.58842	1.80957	0.0719288	0.334692	-4.92654	Not Significant	MBNL1	DPSvPDW
NK	-0.12103	5.45789	-1.80948	0.071942	0.334692	-4.37176	Not Significant	MIF4GD	DPSvPDW
NK	-0.172087	4.73398	-1.80941	0.0719529	0.334692	-4.24423	Not Significant	ANKMY1	DPSvPDW
NK	-0.14713	5.05276	-1.80753	0.0722476	0.335908	-4.30308	Not Significant	TMEM134	DPSvPDW
NK	-0.20923	4.07735	-1.8072	0.0722985	0.335966	-4.15089	Not Significant	TCP11L1	DPSvPDW
NK	0.27875	4.85707	1.8069	0.0723448	0.335966	-4.27406	Not Significant	LRRC8C	DPSvPDW
NK	0.153168	5.53076	1.80681	0.0723593	0.335966	-4.38073	Not Significant	TAF13	DPSvPDW
NK	-0.341272	2.85144	-1.80623	0.0724503	0.336234	-4.06488	Not Significant	URB1-AS1	DPSvPDW
NK	-0.157586	5.40365	-1.80567	0.0725386	0.336379	-4.36385	Not Significant	MTHFD2	DPSvPDW
NK	0.295664	3.30056	1.80545	0.0725721	0.336379	-4.08253	Not Significant	STRBP	DPSvPDW
NK	-0.11314	5.87027	-1.8054	0.072581	0.336379	-4.44338	Not Significant	CUL2	DPSvPDW
NK	0.362996	4.867	1.80455	0.072714	0.336649	-4.27034	Not Significant	AL157402.2	DPSvPDW
NK	0.0969054	7.00676	1.80435	0.0727459	0.336649	-4.63329	Not Significant	STK38	DPSvPDW
NK	-0.137443	4.94852	-1.80426	0.0727603	0.336649	-4.29037	Not Significant	NCSTN	DPSvPDW
NK	0.119263	6.62325	1.80393	0.0728121	0.336649	-4.58952	Not Significant	FBXO34	DPSvPDW
NK	-0.0984421	7.82311	-1.80387	0.0728212	0.336649	-4.75268	Not Significant	RAPGEF1	DPSvPDW
NK	0.198227	4.57112	1.80376	0.0728384	0.336649	-4.22473	Not Significant	DHX57	DPSvPDW
NK	-0.163146	4.63639	-1.80223	0.0730804	0.337614	-4.24045	Not Significant	NIPAL3	DPSvPDW
NK	-0.151065	6.06032	-1.80175	0.0731562	0.337811	-4.49548	Not Significant	B3GNT2	DPSvPDW
NK	0.235223	3.60609	1.79987	0.0734529	0.339026	-4.11105	Not Significant	MIPEP	DPSvPDW
NK	0.14808	6.80923	1.79876	0.0736288	0.339684	-4.62321	Not Significant	PREX1	DPSvPDW
NK	-0.576897	3.93692	-1.79822	0.0737146	0.339925	-4.15409	Not Significant	THEMIS	DPSvPDW
NK	0.163201	4.27531	1.79798	0.0737537	0.339951	-4.18945	Not Significant	RFX5	DPSvPDW
NK	0.219563	5.3764	1.79701	0.0739073	0.340504	-4.40626	Not Significant	AAED1	DPSvPDW
NK	0.254971	4.65488	1.79493	0.0742392	0.341772	-4.27107	Not Significant	DIRC2	DPSvPDW
NK	-0.32607	3.42371	-1.79487	0.0742499	0.341772	-4.10742	Not Significant	CUBN	DPSvPDW
NK	0.293378	2.68917	1.79463	0.0742881	0.341792	-4.07799	Not Significant	GTF2H4	DPSvPDW
NK	0.180484	4.37472	1.79418	0.0743604	0.341834	-4.22629	Not Significant	APOBR	DPSvPDW
NK	0.241592	3.82647	1.79415	0.0743646	0.341834	-4.13946	Not Significant	SPATA5L1	DPSvPDW
NK	0.314342	2.65889	1.79368	0.0744404	0.342028	-4.0777	Not Significant	CHTF18	DPSvPDW
NK	-0.101206	6.75458	-1.7932	0.0745176	0.342228	-4.61668	Not Significant	VOPP1	DPSvPDW
NK	-0.135953	5.30305	-1.79292	0.0745617	0.342276	-4.37565	Not Significant	ELOA	DPSvPDW
NK	-0.1802	4.86931	-1.79143	0.0748016	0.342925	-4.30334	Not Significant	PIEZO1	DPSvPDW
NK	0.088227	6.9126	1.79137	0.0748117	0.342925	-4.64339	Not Significant	ZDHHC20	DPSvPDW
NK	0.213961	3.66483	1.79131	0.074821	0.342925	-4.13083	Not Significant	TOP3B	DPSvPDW
NK	-0.108666	6.77044	-1.7912	0.0748384	0.342925	-4.62443	Not Significant	STIM1	DPSvPDW
NK	0.295473	2.99256	1.79081	0.0749019	0.343061	-4.10157	Not Significant	DDAH2	DPSvPDW
NK	-0.278425	3.00828	-1.78996	0.0750382	0.343334	-4.08928	Not Significant	DUS4L	DPSvPDW
NK	-0.256578	3.59605	-1.78989	0.0750498	0.343334	-4.13237	Not Significant	POMGNT1	DPSvPDW
NK	-0.121068	5.56494	-1.78981	0.0750631	0.343334	-4.42036	Not Significant	CCDC28A	DPSvPDW
NK	0.110453	5.76716	1.78922	0.0751569	0.343608	-4.45164	Not Significant	ENTPD4	DPSvPDW
NK	0.168381	4.52416	1.78718	0.0754874	0.344832	-4.23987	Not Significant	UBR7	DPSvPDW
NK	0.175286	5.58459	1.7868	0.0755498	0.344832	-4.43044	Not Significant	KDM5B	DPSvPDW
NK	-0.110563	6.12723	-1.78655	0.0755902	0.344832	-4.52918	Not Significant	PDAP1	DPSvPDW
NK	-0.143019	6.99176	-1.78651	0.0755968	0.344832	-4.66244	Not Significant	IFI16	DPSvPDW
NK	0.521987	6.14175	1.7864	0.075614	0.344832	-4.51235	Not Significant	CD300A	DPSvPDW
NK	0.29743	2.7328	1.78613	0.075659	0.344832	-4.08791	Not Significant	ANKRD46	DPSvPDW
NK	-0.164676	7.04456	-1.7861	0.0756624	0.344832	-4.66977	Not Significant	VSIR	DPSvPDW
NK	-0.307374	2.55263	-1.78527	0.0757981	0.345295	-4.08764	Not Significant	RAD51D	DPSvPDW
NK	-0.177248	4.55732	-1.7846	0.0759068	0.34536	-4.255	Not Significant	USP32	DPSvPDW
NK	0.153577	4.82643	1.78458	0.0759096	0.34536	-4.30009	Not Significant	LIN52	DPSvPDW
NK	-0.222551	3.45346	-1.78443	0.0759356	0.34536	-4.12534	Not Significant	THOP1	DPSvPDW
NK	-0.34763	2.37328	-1.78421	0.07597	0.34536	-4.08895	Not Significant	FAM189B	DPSvPDW
NK	0.184418	4.56798	1.78414	0.0759826	0.34536	-4.25841	Not Significant	FUT8	DPSvPDW
NK	0.202913	4.18392	1.78384	0.0760307	0.345419	-4.19744	Not Significant	STK35	DPSvPDW
NK	0.124925	5.80372	1.78364	0.0760636	0.345419	-4.47032	Not Significant	MEF2A	DPSvPDW
NK	0.120103	5.94651	1.78343	0.0760987	0.345423	-4.49155	Not Significant	UBTF	DPSvPDW
NK	-0.14144	6.71808	-1.78271	0.0762154	0.345798	-4.62034	Not Significant	PDIA6	DPSvPDW
NK	0.0634341	11.1275	1.78184	0.0763573	0.346263	-5.12643	Not Significant	RPLP2	DPSvPDW
NK	-0.0636805	9.82147	-1.78122	0.0764599	0.346263	-4.99681	Not Significant	ARHGDIB	DPSvPDW
NK	-0.129923	5.36536	-1.78089	0.0765129	0.346263	-4.39711	Not Significant	EXOC7	DPSvPDW
NK	-0.234988	3.96314	-1.78045	0.0765861	0.346263	-4.1773	Not Significant	IDUA	DPSvPDW
NK	-0.545102	6.13941	-1.78038	0.0765975	0.346263	-4.54312	Not Significant	CD3D	DPSvPDW
NK	0.165895	5.52509	1.78025	0.0766183	0.346263	-4.43093	Not Significant	LAX1	DPSvPDW
NK	0.16855	4.50119	1.7802	0.0766268	0.346263	-4.24679	Not Significant	KBTBD4	DPSvPDW
NK	-0.507177	1.6946	-1.77977	0.0766971	0.346263	-4.1064	Not Significant	AL137145.2	DPSvPDW
NK	-0.251675	3.24636	-1.77966	0.0767148	0.346263	-4.11869	Not Significant	RIPK3	DPSvPDW
NK	0.142336	6.53098	1.77961	0.0767231	0.346263	-4.60517	Not Significant	LRMP	DPSvPDW
NK	-0.104717	6.27014	-1.7796	0.0767248	0.346263	-4.55659	Not Significant	NDUFB6	DPSvPDW
NK	-0.101567	6.48349	-1.77946	0.0767489	0.346263	-4.59015	Not Significant	MAT2B	DPSvPDW
NK	-0.100825	6.08866	-1.77938	0.0767614	0.346263	-4.52896	Not Significant	VDAC3	DPSvPDW
NK	0.187516	4.11576	1.7787	0.0768726	0.34661	-4.20499	Not Significant	XRCC1	DPSvPDW
NK	-0.52495	1.07655	-1.77834	0.0769323	0.346725	-4.14811	Not Significant	NCF2	DPSvPDW
NK	0.112435	8.55473	1.77707	0.0771423	0.347486	-4.88097	Not Significant	SQSTM1	DPSvPDW
NK	-0.0876136	6.90168	-1.7769	0.0771695	0.347486	-4.66242	Not Significant	PSMA1	DPSvPDW
NK	0.198027	4.11307	1.77647	0.0772407	0.347652	-4.19939	Not Significant	PIAS3	DPSvPDW
NK	0.0819411	6.77993	1.77568	0.0773715	0.348086	-4.6565	Not Significant	WDR26	DPSvPDW
NK	0.286537	3.57755	1.77515	0.0774595	0.348285	-4.15428	Not Significant	CASP10	DPSvPDW
NK	-0.151529	5.57414	-1.77479	0.0775184	0.348285	-4.45784	Not Significant	CASZ1	DPSvPDW
NK	-0.287353	3.66939	-1.77474	0.077527	0.348285	-4.1495	Not Significant	HDHD3	DPSvPDW
NK	0.14165	5.4142	1.77437	0.0775881	0.348285	-4.41403	Not Significant	PPM1D	DPSvPDW
NK	-0.289845	3.46164	-1.77415	0.0776259	0.348285	-4.14577	Not Significant	HIST2H2BF	DPSvPDW
NK	0.368152	2.28854	1.77388	0.0776704	0.348285	-4.10125	Not Significant	FAM229B	DPSvPDW
NK	-0.275194	4.29242	-1.77376	0.0776891	0.348285	-4.23792	Not Significant	EBPL	DPSvPDW
NK	-0.236237	3.53147	-1.77343	0.0777455	0.348285	-4.14355	Not Significant	DYRK4	DPSvPDW
NK	-0.30823	2.52903	-1.77342	0.0777468	0.348285	-4.10146	Not Significant	NRBP2	DPSvPDW
NK	0.0942302	5.77189	1.77334	0.0777592	0.348285	-4.48218	Not Significant	TIMM23	DPSvPDW
NK	0.110932	6.06517	1.77279	0.0778513	0.348437	-4.53603	Not Significant	ELP2	DPSvPDW
NK	0.128797	5.34742	1.77269	0.0778676	0.348437	-4.41921	Not Significant	PDLIM2	DPSvPDW
NK	-0.134852	5.43792	-1.77225	0.0779408	0.348437	-4.42344	Not Significant	CCDC130	DPSvPDW
NK	0.178689	4.17473	1.77206	0.0779724	0.348437	-4.22069	Not Significant	DDX47	DPSvPDW
NK	-0.153715	11.2672	-1.77191	0.0779976	0.348437	-5.16097	Not Significant	RPS29	DPSvPDW
NK	-0.325852	2.68891	-1.7719	0.077999	0.348437	-4.10681	Not Significant	ALDOC	DPSvPDW
NK	-0.105439	6.64666	-1.77102	0.0781457	0.348687	-4.6392	Not Significant	RIPK1	DPSvPDW
NK	-0.292602	4.57076	-1.77099	0.0781512	0.348687	-4.2846	Not Significant	EVA1C	DPSvPDW
NK	0.212363	4.32465	1.77088	0.0781689	0.348687	-4.258	Not Significant	AL355472.1	DPSvPDW
NK	-0.135304	5.65633	-1.77074	0.0781925	0.348687	-4.46706	Not Significant	MFSD11	DPSvPDW
NK	-0.112073	5.75	-1.76981	0.0783472	0.349224	-4.48332	Not Significant	UBE2G2	DPSvPDW
NK	-0.259506	3.47532	-1.76929	0.0784346	0.349459	-4.15175	Not Significant	ALAD	DPSvPDW
NK	0.178654	5.75941	1.7688	0.078517	0.349602	-4.49141	Not Significant	NBPF19	DPSvPDW
NK	-0.242413	3.80168	-1.76869	0.0785356	0.349602	-4.18478	Not Significant	SNAI3	DPSvPDW
NK	-0.174136	4.84276	-1.76844	0.0785781	0.349638	-4.32658	Not Significant	TM7SF3	DPSvPDW
NK	0.248211	5.37271	1.76747	0.0787395	0.350066	-4.4166	Not Significant	ZEB1	DPSvPDW
NK	-0.198419	4.1498	-1.7674	0.0787518	0.350066	-4.22303	Not Significant	SPATA20	DPSvPDW
NK	0.287384	2.81436	1.76725	0.0787778	0.350066	-4.11327	Not Significant	SLC2A11	DPSvPDW
NK	0.145874	5.16854	1.76681	0.078851	0.350238	-4.37965	Not Significant	NUP107	DPSvPDW
NK	0.0977024	5.93009	1.76552	0.0790672	0.351044	-4.5259	Not Significant	MARS	DPSvPDW
NK	-0.311427	2.68217	-1.7649	0.0791731	0.351179	-4.1133	Not Significant	AGAP6	DPSvPDW
NK	0.117494	5.48349	1.76484	0.079182	0.351179	-4.44876	Not Significant	LMBR1L	DPSvPDW
NK	-0.163772	4.65482	-1.76451	0.0792388	0.351179	-4.30277	Not Significant	ATP6V0E2	DPSvPDW
NK	-0.238283	3.4676	-1.76446	0.0792473	0.351179	-4.15009	Not Significant	GRPEL2	DPSvPDW
NK	-0.127533	6.83877	-1.76432	0.0792705	0.351179	-4.67551	Not Significant	EIF4G3	DPSvPDW
NK	-0.293341	2.73094	-1.76397	0.0793287	0.351283	-4.11441	Not Significant	PXN-AS1	DPSvPDW
NK	-0.152636	5.03556	-1.76338	0.079429	0.351574	-4.36867	Not Significant	CTBS	DPSvPDW
NK	0.318328	2.51854	1.7628	0.0795264	0.351724	-4.11475	Not Significant	AL133415.1	DPSvPDW
NK	-0.183818	4.57183	-1.76245	0.0795859	0.351724	-4.29747	Not Significant	DGAT1	DPSvPDW
NK	0.129909	6.20252	1.76238	0.0795981	0.351724	-4.5731	Not Significant	M6PR	DPSvPDW
NK	-0.301785	2.90819	-1.76217	0.0796344	0.351724	-4.12349	Not Significant	IMPACT	DPSvPDW
NK	-0.0900954	6.71662	-1.76213	0.07964	0.351724	-4.66241	Not Significant	BCL7C	DPSvPDW
NK	-0.0882252	6.04481	-1.76182	0.079693	0.351724	-4.55078	Not Significant	LONP2	DPSvPDW
NK	0.253843	8.55789	1.7616	0.0797297	0.351724	-4.89677	Not Significant	KLRB1	DPSvPDW
NK	-0.218328	3.70013	-1.76154	0.0797403	0.351724	-4.17655	Not Significant	BDH2	DPSvPDW
NK	-0.151693	5.58999	-1.76127	0.0797857	0.351764	-4.46879	Not Significant	PRDX1	DPSvPDW
NK	-0.10263	6.54437	-1.76108	0.0798186	0.351764	-4.63474	Not Significant	AIP	DPSvPDW
NK	0.0930795	7.29063	1.76087	0.0798536	0.351765	-4.74626	Not Significant	AGTPBP1	DPSvPDW
NK	0.347328	6.60654	1.75987	0.0800241	0.352176	-4.67445	Not Significant	OASL	DPSvPDW
NK	0.104226	6.33786	1.75983	0.0800315	0.352176	-4.60656	Not Significant	STX5	DPSvPDW
NK	0.274755	2.7459	1.75971	0.0800511	0.352176	-4.12088	Not Significant	ZNF527	DPSvPDW
NK	0.211264	4.58123	1.75875	0.0802155	0.352648	-4.29726	Not Significant	GIT1	DPSvPDW
NK	0.193056	4.90403	1.75864	0.0802337	0.352648	-4.35819	Not Significant	IRF2BPL	DPSvPDW
NK	-0.0894343	6.59544	-1.75847	0.0802625	0.352648	-4.64715	Not Significant	CBX3	DPSvPDW
NK	0.133366	6.11615	1.75806	0.0803332	0.352649	-4.56299	Not Significant	UBE2Q2	DPSvPDW
NK	-0.507451	1.1494	-1.75797	0.0803474	0.352649	-4.16196	Not Significant	SORD	DPSvPDW
NK	-0.0938181	7.85178	-1.75786	0.0803672	0.352649	-4.82502	Not Significant	TFDP2	DPSvPDW
NK	-0.128443	5.17132	-1.75739	0.0804464	0.352829	-4.3989	Not Significant	MRPS12	DPSvPDW
NK	-0.249838	4.93302	-1.75721	0.0804776	0.352829	-4.3509	Not Significant	HDGFL3	DPSvPDW
NK	0.359091	2.11203	1.75629	0.0806348	0.353043	-4.12312	Not Significant	ATP8B1	DPSvPDW
NK	-0.083644	7.18393	-1.75623	0.0806461	0.353043	-4.73947	Not Significant	ADD1	DPSvPDW
NK	0.11827	5.91708	1.75618	0.0806542	0.353043	-4.53191	Not Significant	WASHC5	DPSvPDW
NK	0.105711	6.11601	1.75611	0.0806657	0.353043	-4.57645	Not Significant	USP12	DPSvPDW
NK	0.164277	4.66624	1.75505	0.0808471	0.353488	-4.30799	Not Significant	ZNF141	DPSvPDW
NK	-0.110023	5.90913	-1.75494	0.0808667	0.353488	-4.53649	Not Significant	NFATC2IP	DPSvPDW
NK	0.123827	10.1043	1.75491	0.0808719	0.353488	-5.07106	Not Significant	ACTG1	DPSvPDW
NK	0.226016	4.91816	1.75467	0.0809125	0.353513	-4.35374	Not Significant	CASK	DPSvPDW
NK	0.202674	4.80142	1.754	0.0810284	0.353867	-4.33785	Not Significant	LCLAT1	DPSvPDW
NK	0.122772	5.98409	1.75367	0.0810851	0.353962	-4.55488	Not Significant	MANBA	DPSvPDW
NK	0.160877	5.66752	1.75302	0.0811958	0.354222	-4.50002	Not Significant	SNHG12	DPSvPDW
NK	-0.25501	3.24577	-1.75292	0.0812145	0.354222	-4.15799	Not Significant	SLC39A4	DPSvPDW
NK	-0.184794	4.2116	-1.75244	0.0812958	0.354425	-4.25125	Not Significant	COG7	DPSvPDW
NK	0.133116	5.10236	1.7519	0.0813894	0.35468	-4.39747	Not Significant	ELP1	DPSvPDW
NK	-0.323914	3.83932	-1.75153	0.0814529	0.354761	-4.21758	Not Significant	GDPD5	DPSvPDW
NK	0.0951976	6.03167	1.75105	0.0815366	0.354761	-4.56052	Not Significant	URM1	DPSvPDW
NK	0.180216	5.58891	1.75102	0.0815414	0.354761	-4.49056	Not Significant	AL118516.1	DPSvPDW
NK	-0.0846181	7.43169	-1.75098	0.0815478	0.354761	-4.79461	Not Significant	MYO9B	DPSvPDW
NK	0.114625	5.87902	1.75056	0.0816216	0.35493	-4.54071	Not Significant	VTA1	DPSvPDW
NK	-0.296486	2.81351	-1.74864	0.0819535	0.356091	-4.13756	Not Significant	ZFYVE19	DPSvPDW
NK	-0.121136	5.38509	-1.74861	0.0819589	0.356091	-4.45274	Not Significant	GNL3	DPSvPDW
NK	0.111661	5.83494	1.74767	0.082121	0.356643	-4.53529	Not Significant	POLR2C	DPSvPDW
NK	-0.104921	5.82119	-1.7461	0.0823956	0.35767	-4.53499	Not Significant	IMPAD1	DPSvPDW
NK	0.201911	4.12143	1.74581	0.0824447	0.35767	-4.25067	Not Significant	STARD10	DPSvPDW
NK	-0.153903	4.79679	-1.74571	0.0824632	0.35767	-4.34775	Not Significant	COG1	DPSvPDW
NK	0.110222	6.22905	1.74501	0.0825846	0.358043	-4.61526	Not Significant	MRFAP1	DPSvPDW
NK	-0.210026	3.91821	-1.74469	0.0826416	0.358137	-4.22772	Not Significant	PLOD3	DPSvPDW
NK	-0.241913	3.88418	-1.7439	0.0827793	0.358581	-4.21934	Not Significant	NME1	DPSvPDW
NK	-0.249782	3.04405	-1.74364	0.0828244	0.358621	-4.15323	Not Significant	POLR3H	DPSvPDW
NK	-0.116727	5.93401	-1.74344	0.0828594	0.358621	-4.55919	Not Significant	CYB561D2	DPSvPDW
NK	0.242154	3.77694	1.74315	0.0829105	0.35869	-4.20966	Not Significant	CDKN2C	DPSvPDW
NK	0.0925939	7.43766	1.7426	0.0830063	0.358951	-4.79523	Not Significant	MAPK1	DPSvPDW
NK	0.203085	4.22764	1.74157	0.0831875	0.359581	-4.26418	Not Significant	GLE1	DPSvPDW
NK	-0.1389	5.27786	-1.74015	0.0834377	0.360488	-4.45929	Not Significant	EIF4EBP2	DPSvPDW
NK	-0.0942398	6.57982	-1.73997	0.0834683	0.360488	-4.67264	Not Significant	RAB11B	DPSvPDW
NK	0.153253	4.831	1.73916	0.0836108	0.360726	-4.37027	Not Significant	CSNK1E	DPSvPDW
NK	-0.0841552	7.50196	-1.73892	0.0836539	0.360726	-4.80987	Not Significant	DDOST	DPSvPDW
NK	0.138631	5.11253	1.73838	0.0837499	0.360726	-4.42379	Not Significant	USB1	DPSvPDW
NK	0.155146	4.73449	1.73837	0.0837515	0.360726	-4.35825	Not Significant	MBD6	DPSvPDW
NK	-0.102596	7.02028	-1.73826	0.0837696	0.360726	-4.74694	Not Significant	CCDC85B	DPSvPDW
NK	-0.107675	8.21279	-1.73826	0.0837705	0.360726	-4.8973	Not Significant	CD63	DPSvPDW
NK	0.110257	7.0293	1.73825	0.0837725	0.360726	-4.76415	Not Significant	WHAMM	DPSvPDW
NK	0.176559	4.64895	1.73768	0.0838733	0.361007	-4.34013	Not Significant	MED31	DPSvPDW
NK	-0.0926085	6.84858	-1.73713	0.0839696	0.361269	-4.71795	Not Significant	NEDD8	DPSvPDW
NK	-0.0945552	8.3483	-1.73567	0.0842291	0.362232	-4.92813	Not Significant	DNAJB6	DPSvPDW
NK	0.190798	3.96871	1.73511	0.0843272	0.362392	-4.24438	Not Significant	TJAP1	DPSvPDW
NK	-0.156256	4.5948	-1.73505	0.0843378	0.362392	-4.33699	Not Significant	HELQ	DPSvPDW
NK	0.157824	5.62895	1.73464	0.0844118	0.362556	-4.52369	Not Significant	CDC25B	DPSvPDW
NK	0.0935262	6.65263	1.73434	0.0844648	0.362598	-4.69726	Not Significant	SLIRP	DPSvPDW
NK	-0.101248	7.10006	-1.73418	0.084493	0.362598	-4.77795	Not Significant	DDX21	DPSvPDW
NK	0.115803	5.39666	1.73342	0.0846292	0.363029	-4.48279	Not Significant	SPRTN	DPSvPDW
NK	0.281397	3.45398	1.73272	0.084754	0.363411	-4.19598	Not Significant	PRAG1	DPSvPDW
NK	-0.165194	4.53361	-1.73244	0.084804	0.363471	-4.33144	Not Significant	ATP11C	DPSvPDW
NK	0.176649	4.50516	1.73208	0.0848674	0.363589	-4.32219	Not Significant	HPS4	DPSvPDW
NK	0.135862	4.9047	1.7318	0.0849181	0.363653	-4.39203	Not Significant	TERF2	DPSvPDW
NK	0.131683	6.03612	1.73158	0.0849572	0.363667	-4.59877	Not Significant	SERTAD2	DPSvPDW
NK	-0.145774	5.16461	-1.73102	0.085057	0.363769	-4.43469	Not Significant	GNPAT	DPSvPDW
NK	-0.117146	5.84782	-1.73066	0.0851216	0.363769	-4.56894	Not Significant	GUSB	DPSvPDW
NK	0.176287	4.5936	1.73023	0.0851981	0.363769	-4.34111	Not Significant	TIMM9	DPSvPDW
NK	0.117202	5.76724	1.73017	0.0852087	0.363769	-4.54933	Not Significant	RNF34	DPSvPDW
NK	-0.159053	4.87848	-1.73008	0.0852245	0.363769	-4.39671	Not Significant	MOB2	DPSvPDW
NK	0.259399	4.08638	1.72989	0.0852591	0.363769	-4.26799	Not Significant	CHKA	DPSvPDW
NK	-0.172365	5.51726	-1.72973	0.085288	0.363769	-4.51886	Not Significant	FAM118A	DPSvPDW
NK	-0.5616	0.736987	-1.72972	0.0852901	0.363769	-4.21368	Not Significant	LGALS3BP	DPSvPDW
NK	-0.180242	3.80976	-1.72964	0.0853037	0.363769	-4.23779	Not Significant	TAX1BP3	DPSvPDW
NK	-0.551914	0.829018	-1.7293	0.0853651	0.363878	-4.20472	Not Significant	TTC9	DPSvPDW
NK	-0.095291	6.64985	-1.72819	0.0855642	0.364573	-4.70423	Not Significant	ANAPC11	DPSvPDW
NK	0.0795377	6.77347	1.72772	0.0856488	0.364781	-4.73315	Not Significant	UBE2N	DPSvPDW
NK	0.0993058	6.49293	1.7266	0.0858495	0.365482	-4.68501	Not Significant	GORASP2	DPSvPDW
NK	0.192617	4.44566	1.72546	0.0860552	0.365809	-4.33253	Not Significant	ZNF124	DPSvPDW
NK	-0.16618	5.24677	-1.72544	0.0860601	0.365809	-4.47085	Not Significant	ADA2	DPSvPDW
NK	-0.153387	4.78344	-1.72534	0.0860774	0.365809	-4.38631	Not Significant	ULK3	DPSvPDW
NK	0.104228	6.04864	1.72524	0.0860946	0.365809	-4.61362	Not Significant	USP10	DPSvPDW
NK	-0.307258	2.59992	-1.72518	0.0861066	0.365809	-4.16011	Not Significant	HIST1H4H	DPSvPDW
NK	0.232893	3.67787	1.72418	0.0862875	0.366369	-4.22734	Not Significant	DONSON	DPSvPDW
NK	-0.252221	2.87974	-1.72395	0.0863291	0.366369	-4.16713	Not Significant	NEMP1	DPSvPDW
NK	0.398301	1.76355	1.72385	0.0863469	0.366369	-4.16799	Not Significant	POU6F1	DPSvPDW
NK	-0.143414	5.32378	-1.7236	0.0863911	0.366404	-4.48698	Not Significant	PEPD	DPSvPDW
NK	-0.17168	7.04309	-1.72338	0.0864317	0.366423	-4.77899	Not Significant	HIST1H1D	DPSvPDW
NK	-0.164997	5.5478	-1.72303	0.0864947	0.366537	-4.52031	Not Significant	CRELD2	DPSvPDW
NK	0.0929927	10.5688	1.72249	0.0865939	0.366804	-5.17558	Not Significant	BTG1	DPSvPDW
NK	0.128181	5.81104	1.72171	0.086735	0.366934	-4.58071	Not Significant	SDE2	DPSvPDW
NK	0.166779	5.51139	1.72168	0.0867393	0.366934	-4.52362	Not Significant	XYLT1	DPSvPDW
NK	-0.31842	2.78249	-1.72163	0.0867485	0.366934	-4.17028	Not Significant	BOLA2B	DPSvPDW
NK	-0.146188	5.13474	-1.72152	0.0867692	0.366934	-4.44786	Not Significant	CCDC25	DPSvPDW
NK	0.172369	4.78583	1.72097	0.0868683	0.3672	-4.37594	Not Significant	BMI1	DPSvPDW
NK	0.143528	5.28877	1.72025	0.0870008	0.367473	-4.4791	Not Significant	HDAC7	DPSvPDW
NK	-0.406609	2.0734	-1.72022	0.0870054	0.367473	-4.16498	Not Significant	ARF4-AS1	DPSvPDW
NK	0.208649	6.39269	1.71969	0.087103	0.367511	-4.6738	Not Significant	PLCB1	DPSvPDW
NK	0.154236	4.86161	1.71962	0.0871151	0.367511	-4.40688	Not Significant	BTD	DPSvPDW
NK	-0.145144	5.06304	-1.71939	0.0871569	0.367511	-4.44327	Not Significant	DCPS	DPSvPDW
NK	-0.243287	3.22886	-1.71938	0.0871593	0.367511	-4.19443	Not Significant	JMJD4	DPSvPDW
NK	-0.117104	6.39845	-1.71873	0.0872779	0.367858	-4.6799	Not Significant	TXN	DPSvPDW
NK	0.218584	3.52737	1.7176	0.0874848	0.368577	-4.22513	Not Significant	MPP5	DPSvPDW
NK	0.112368	5.77668	1.71525	0.0879151	0.370211	-4.57772	Not Significant	HMCES	DPSvPDW
NK	-0.135521	5.01521	-1.71504	0.0879529	0.370211	-4.44504	Not Significant	ZER1	DPSvPDW
NK	-0.439042	1.71243	-1.71488	0.0879821	0.370211	-4.17684	Not Significant	CKB	DPSvPDW
NK	0.245878	3.48161	1.71425	0.088098	0.370295	-4.21877	Not Significant	AKTIP	DPSvPDW
NK	-0.284756	2.76341	-1.71416	0.0881158	0.370295	-4.17793	Not Significant	ERLIN2	DPSvPDW
NK	-0.10663	5.95411	-1.71408	0.0881305	0.370295	-4.61006	Not Significant	STMP1	DPSvPDW
NK	-0.200136	3.99234	-1.71398	0.0881481	0.370295	-4.27648	Not Significant	AC139530.1	DPSvPDW
NK	0.489644	1.01256	1.7135	0.0882375	0.37036	-4.2103	Not Significant	PLAG1	DPSvPDW
NK	0.284021	3.59455	1.71348	0.088241	0.37036	-4.24684	Not Significant	RBM14-RBM4	DPSvPDW
NK	-0.232755	3.12091	-1.7133	0.0882732	0.37036	-4.20014	Not Significant	MBD3	DPSvPDW
NK	-0.162326	9.9784	-1.71289	0.0883495	0.370528	-5.12652	Not Significant	CD74	DPSvPDW
NK	-0.196203	4.03305	-1.71214	0.0884866	0.370949	-4.28677	Not Significant	DEAF1	DPSvPDW
NK	-0.0916824	7.04961	-1.71126	0.0886503	0.371482	-4.79775	Not Significant	NUCKS1	DPSvPDW
NK	0.194341	4.10755	1.71087	0.0887224	0.37163	-4.30304	Not Significant	ZNF316	DPSvPDW
NK	-0.0838061	8.924	-1.71014	0.088857	0.372041	-5.02766	Not Significant	LIMD2	DPSvPDW
NK	0.387752	1.96622	1.70968	0.0889419	0.372242	-4.17625	Not Significant	PPM1N	DPSvPDW
NK	-0.231135	3.63201	-1.70908	0.0890543	0.372413	-4.246	Not Significant	CRYL1	DPSvPDW
NK	0.13673	5.07764	1.70907	0.089056	0.372413	-4.45195	Not Significant	CRIPT	DPSvPDW
NK	0.138918	4.88019	1.70797	0.0892607	0.373115	-4.41907	Not Significant	PPP4R1	DPSvPDW
NK	0.354477	3.36884	1.70697	0.0894467	0.373655	-4.2261	Not Significant	CD79B	DPSvPDW
NK	0.0960963	6.43035	1.70688	0.0894636	0.373655	-4.70242	Not Significant	SLC25A26	DPSvPDW
NK	0.139136	5.16989	1.70627	0.089576	0.373971	-4.4787	Not Significant	MARCH8	DPSvPDW
NK	0.291348	2.38304	1.70605	0.0896184	0.373994	-4.18059	Not Significant	BPNT1	DPSvPDW
NK	-0.131332	5.38952	-1.70551	0.0897177	0.374254	-4.5196	Not Significant	ACSL4	DPSvPDW
NK	-0.073434	7.8262	-1.70498	0.0898172	0.374515	-4.91387	Not Significant	SERBP1	DPSvPDW
NK	0.12104	5.37639	1.70461	0.0898876	0.374655	-4.51863	Not Significant	SRSF8	DPSvPDW
NK	0.24501	5.94504	1.704	0.0900017	0.374924	-4.62833	Not Significant	PDE3A	DPSvPDW
NK	-0.128513	4.96396	-1.70377	0.0900444	0.374924	-4.44876	Not Significant	MRPS26	DPSvPDW
NK	0.244302	4.13547	1.70367	0.090063	0.374924	-4.32754	Not Significant	HKR1	DPSvPDW
NK	-0.102667	5.93531	-1.70328	0.0901365	0.375076	-4.6269	Not Significant	ATP2A2	DPSvPDW
NK	0.172318	4.16119	1.70233	0.0903137	0.375451	-4.32472	Not Significant	AHCYL1	DPSvPDW
NK	-0.0952417	6.45792	-1.70229	0.090321	0.375451	-4.71419	Not Significant	ORMDL1	DPSvPDW
NK	0.128188	5.43367	1.7022	0.0903378	0.375451	-4.53215	Not Significant	HK1	DPSvPDW
NK	0.284824	3.35806	1.70109	0.0905468	0.376166	-4.23207	Not Significant	AL035413.1	DPSvPDW
NK	0.201651	3.59467	1.70082	0.0905984	0.376221	-4.2483	Not Significant	WDR53	DPSvPDW
NK	-0.150999	4.3572	-1.70063	0.0906341	0.376221	-4.35124	Not Significant	ROCK2	DPSvPDW
NK	-0.0766216	7.3313	-1.69997	0.0907585	0.376583	-4.85067	Not Significant	VAMP8	DPSvPDW
NK	-0.137422	5.11877	-1.69929	0.0908864	0.376835	-4.47545	Not Significant	NAA60	DPSvPDW
NK	-0.0720813	10.3215	-1.69925	0.0908936	0.376835	-5.18484	Not Significant	CYBA	DPSvPDW
NK	-0.375207	4.26986	-1.69883	0.0909735	0.376986	-4.37073	Not Significant	PLOD1	DPSvPDW
NK	0.257145	5.30554	1.69845	0.0910446	0.376986	-4.52395	Not Significant	RNF130	DPSvPDW
NK	-0.145846	6.82036	-1.69823	0.0910865	0.376986	-4.78229	Not Significant	RASGRP1	DPSvPDW
NK	-0.0940711	6.85956	-1.69822	0.0910888	0.376986	-4.79043	Not Significant	PNPLA2	DPSvPDW
NK	0.229259	3.51256	1.69788	0.0911516	0.376986	-4.24578	Not Significant	ALS2	DPSvPDW
NK	0.279511	2.86606	1.69771	0.0911847	0.376986	-4.20191	Not Significant	FANCD2	DPSvPDW
NK	0.421218	1.76372	1.6976	0.0912058	0.376986	-4.19449	Not Significant	TLDC1	DPSvPDW
NK	-0.152024	4.89389	-1.69734	0.0912554	0.376986	-4.4423	Not Significant	SLC17A5	DPSvPDW
NK	0.105358	6.90942	1.6972	0.0912816	0.376986	-4.79706	Not Significant	ELMO1	DPSvPDW
NK	0.22222	3.62459	1.69704	0.091312	0.376986	-4.25337	Not Significant	ZNF561	DPSvPDW
NK	0.196613	4.19311	1.69684	0.09135	0.376986	-4.33133	Not Significant	MTURN	DPSvPDW
NK	0.116387	5.39077	1.6967	0.091376	0.376986	-4.53299	Not Significant	DDX49	DPSvPDW
NK	0.077131	7.33222	1.69567	0.0915717	0.37764	-4.86445	Not Significant	RAD21	DPSvPDW
NK	0.293693	2.44592	1.69534	0.0916348	0.377643	-4.19169	Not Significant	ZNF202	DPSvPDW
NK	0.108174	6.17584	1.69527	0.0916467	0.377643	-4.67908	Not Significant	OCIAD2	DPSvPDW
NK	-0.162778	5.27155	-1.69336	0.0920102	0.378834	-4.52858	Not Significant	LINC01004	DPSvPDW
NK	-0.361028	2.17364	-1.69327	0.0920287	0.378834	-4.19279	Not Significant	ARMCX4	DPSvPDW
NK	-0.144492	4.90741	-1.69316	0.092048	0.378834	-4.46325	Not Significant	HAGH	DPSvPDW
NK	0.0753395	7.5316	1.69267	0.0921432	0.379	-4.89261	Not Significant	SERINC1	DPSvPDW
NK	0.186325	5.42905	1.69251	0.0921731	0.379	-4.5599	Not Significant	CKS2	DPSvPDW
NK	0.117157	5.99601	1.69237	0.0922004	0.379	-4.65307	Not Significant	CACYBP	DPSvPDW
NK	-0.258372	3.43889	-1.69212	0.0922467	0.379037	-4.2555	Not Significant	VPS9D1	DPSvPDW
NK	-0.184787	5.61601	-1.69174	0.0923203	0.379133	-4.5828	Not Significant	JAK3	DPSvPDW
NK	-0.226438	3.53362	-1.69161	0.0923447	0.379133	-4.26455	Not Significant	ERMN	DPSvPDW
NK	-0.213362	4.00282	-1.69115	0.092432	0.379338	-4.31291	Not Significant	RBM12	DPSvPDW
NK	-0.189878	5.12411	-1.69061	0.0925362	0.379612	-4.50455	Not Significant	AP1G2	DPSvPDW
NK	-0.0783458	8.04232	-1.6896	0.0927299	0.380106	-4.96324	Not Significant	ARHGEF1	DPSvPDW
NK	-0.246338	4.42132	-1.68959	0.0927315	0.380106	-4.38779	Not Significant	SLC25A24	DPSvPDW
NK	-0.175751	5.51574	-1.68878	0.0928872	0.38043	-4.59391	Not Significant	C19orf24	DPSvPDW
NK	-0.242345	3.6579	-1.68877	0.0928894	0.38043	-4.27231	Not Significant	HEATR6	DPSvPDW
NK	-0.301362	2.52974	-1.68828	0.0929831	0.38043	-4.20037	Not Significant	FKRP	DPSvPDW
NK	-0.131593	5.11009	-1.68817	0.0930033	0.38043	-4.50225	Not Significant	ARRDC1	DPSvPDW
NK	0.258662	3.19957	1.688	0.0930368	0.38043	-4.22998	Not Significant	PPAT	DPSvPDW
NK	0.181767	4.23318	1.68774	0.0930878	0.38043	-4.3472	Not Significant	ESD	DPSvPDW
NK	0.164894	4.36248	1.68764	0.0931065	0.38043	-4.36134	Not Significant	EDEM1	DPSvPDW
NK	-0.382598	2.78959	-1.68747	0.0931384	0.38043	-4.21418	Not Significant	TTYH2	DPSvPDW
NK	0.194325	4.42688	1.68742	0.0931481	0.38043	-4.38397	Not Significant	FMNL3	DPSvPDW
NK	0.118552	5.94466	1.68676	0.093276	0.380799	-4.65531	Not Significant	CABIN1	DPSvPDW
NK	0.164205	7.38422	1.68619	0.093385	0.381091	-4.88879	Not Significant	RGS2	DPSvPDW
NK	-0.0993864	5.90232	-1.68492	0.0936302	0.381853	-4.65373	Not Significant	FDPS	DPSvPDW
NK	-0.134458	11.2045	-1.68466	0.0936803	0.381853	-5.29911	Not Significant	RPS2	DPSvPDW
NK	-0.106761	5.99421	-1.68453	0.0937061	0.381853	-4.66536	Not Significant	STXBP2	DPSvPDW
NK	0.0704798	7.12675	1.68445	0.0937225	0.381853	-4.85095	Not Significant	EIF3M	DPSvPDW
NK	-0.199713	3.80149	-1.68237	0.0941256	0.383342	-4.29501	Not Significant	METTL22	DPSvPDW
NK	-0.217814	3.45211	-1.68121	0.0943504	0.384103	-4.26267	Not Significant	METTL8	DPSvPDW
NK	0.212394	3.71225	1.68067	0.0944548	0.384114	-4.305	Not Significant	ACYP1	DPSvPDW
NK	-0.29717	3.056	-1.68059	0.0944706	0.384114	-4.22846	Not Significant	SHMT1	DPSvPDW
NK	0.0793851	7.41868	1.68042	0.0945039	0.384114	-4.89713	Not Significant	KDM6A	DPSvPDW
NK	0.124767	6.88122	1.68042	0.0945045	0.384114	-4.82285	Not Significant	PRNP	DPSvPDW
NK	-0.12038	5.43277	-1.67977	0.0946308	0.384473	-4.57118	Not Significant	PSENEN	DPSvPDW
NK	-0.298507	3.12827	-1.67956	0.0946718	0.384486	-4.23883	Not Significant	HDX	DPSvPDW
NK	-0.217126	4.93168	-1.67856	0.0948658	0.38512	-4.48195	Not Significant	RAB11FIP5	DPSvPDW
NK	-0.21343	3.48198	-1.67763	0.0950493	0.385424	-4.26915	Not Significant	DNHD1	DPSvPDW
NK	0.117278	5.4466	1.67762	0.0950514	0.385424	-4.56753	Not Significant	PRPF39	DPSvPDW
NK	-0.373789	2.3195	-1.6776	0.0950548	0.385424	-4.21012	Not Significant	AQP3	DPSvPDW
NK	-0.212378	4.097	-1.67718	0.0951371	0.385603	-4.35083	Not Significant	HIST1H2BN	DPSvPDW
NK	-0.106786	8.40882	-1.6768	0.0952105	0.385612	-5.02909	Not Significant	LDHA	DPSvPDW
NK	-0.267502	3.11625	-1.67678	0.0952153	0.385612	-4.23708	Not Significant	RFC3	DPSvPDW
NK	-0.17621	4.52579	-1.67585	0.0953967	0.386075	-4.42444	Not Significant	TTC13	DPSvPDW
NK	-0.162238	4.42785	-1.67574	0.0954196	0.386075	-4.40018	Not Significant	PCED1A	DPSvPDW
NK	-0.301181	2.5782	-1.67561	0.0954436	0.386075	-4.21633	Not Significant	EME2	DPSvPDW
NK	0.0814301	7.047	1.67495	0.0955742	0.386316	-4.85849	Not Significant	BBX	DPSvPDW
NK	0.0676614	7.41454	1.67492	0.0955795	0.386316	-4.90288	Not Significant	SELENOT	DPSvPDW
NK	-0.170571	4.68164	-1.67423	0.0957153	0.386711	-4.44414	Not Significant	C19orf12	DPSvPDW
NK	-0.0742318	9.57772	-1.67303	0.0959518	0.387512	-5.15909	Not Significant	PRKCH	DPSvPDW
NK	0.101816	5.89531	1.67226	0.0961045	0.387969	-4.66757	Not Significant	SCAMP3	DPSvPDW
NK	-0.229143	3.5133	-1.67204	0.0961481	0.387969	-4.27858	Not Significant	C12orf45	DPSvPDW
NK	-0.137694	5.24441	-1.67188	0.0961796	0.387969	-4.55815	Not Significant	ZBTB4	DPSvPDW
NK	-0.189709	6.45511	-1.67093	0.0963668	0.388446	-4.76699	Not Significant	NCR3	DPSvPDW
NK	-0.219178	3.72483	-1.67087	0.0963777	0.388446	-4.31172	Not Significant	B3GALT6	DPSvPDW
NK	0.117098	5.67198	1.67051	0.096449	0.388446	-4.62526	Not Significant	EXOG	DPSvPDW
NK	-0.105105	6.50858	-1.6705	0.0964509	0.388446	-4.77632	Not Significant	DDX18	DPSvPDW
NK	0.305764	2.68163	1.66985	0.0965807	0.388814	-4.22769	Not Significant	ZNF674-AS1	DPSvPDW
NK	0.441848	2.03611	1.66957	0.0966352	0.388848	-4.21864	Not Significant	MICU3	DPSvPDW
NK	0.0822011	6.98932	1.66942	0.0966659	0.388848	-4.85699	Not Significant	MED13L	DPSvPDW
NK	-0.124832	5.72625	-1.66918	0.096714	0.388888	-4.6427	Not Significant	NRBF2	DPSvPDW
NK	0.563449	2.51656	1.668	0.0969472	0.389671	-4.24046	Not Significant	GATD3B	DPSvPDW
NK	0.131239	5.0982	1.66709	0.0971287	0.390246	-4.52637	Not Significant	XIAP	DPSvPDW
NK	0.078836	6.36522	1.6667	0.097207	0.390399	-4.76045	Not Significant	CNOT8	DPSvPDW
NK	-0.0668708	9.0557	-1.66633	0.0972809	0.390399	-5.1096	Not Significant	LCP1	DPSvPDW
NK	0.2018	4.02068	1.66632	0.0972823	0.390399	-4.34988	Not Significant	ZNF302	DPSvPDW
NK	-0.303183	4.23453	-1.666	0.0973454	0.390498	-4.37871	Not Significant	IRF9	DPSvPDW
NK	-0.0757259	7.05613	-1.66541	0.0974635	0.390817	-4.87269	Not Significant	SAP30BP	DPSvPDW
NK	0.133324	5.56131	1.66499	0.0975481	0.391002	-4.62019	Not Significant	TTC7A	DPSvPDW
NK	-0.126661	7.03948	-1.66458	0.0976301	0.391176	-4.86935	Not Significant	TCIRG1	DPSvPDW
NK	0.140644	5.0994	1.66436	0.0976739	0.391197	-4.53262	Not Significant	IRF2	DPSvPDW
NK	0.118657	5.67684	1.66355	0.0978357	0.39169	-4.63758	Not Significant	ZFYVE27	DPSvPDW
NK	0.0694506	7.63923	1.66335	0.0978752	0.391694	-4.95876	Not Significant	STAG1	DPSvPDW
NK	0.355763	2.3908	1.66284	0.0979776	0.391949	-4.22668	Not Significant	MINCR	DPSvPDW
NK	-0.181092	6.67097	-1.66161	0.0982245	0.392452	-4.81136	Not Significant	GBP5	DPSvPDW
NK	0.196246	7.92435	1.66154	0.0982383	0.392452	-4.98199	Not Significant	CLIC3	DPSvPDW
NK	0.106526	5.38493	1.66144	0.0982582	0.392452	-4.58142	Not Significant	AAGAB	DPSvPDW
NK	-0.0752578	7.65151	-1.66133	0.0982819	0.392452	-4.96401	Not Significant	MAPK1IP1L	DPSvPDW
NK	-0.382386	1.8852	-1.66122	0.0983028	0.392452	-4.2279	Not Significant	THBS3	DPSvPDW
NK	0.161316	4.97441	1.66106	0.0983353	0.392452	-4.51261	Not Significant	TET3	DPSvPDW
NK	0.101074	5.90261	1.66078	0.0983914	0.392521	-4.68137	Not Significant	SBNO1	DPSvPDW
NK	0.19537	4.69123	1.6601	0.0985291	0.39289	-4.47364	Not Significant	FNIP2	DPSvPDW
NK	-0.233297	4.47987	-1.65994	0.0985614	0.39289	-4.43142	Not Significant	HELZ2	DPSvPDW
NK	-0.134753	6.71213	-1.65967	0.0986147	0.392948	-4.82683	Not Significant	ABI3	DPSvPDW
NK	-0.439381	1.57696	-1.65844	0.0988626	0.393782	-4.23839	Not Significant	MYO1C	DPSvPDW
NK	-0.0919971	6.85853	-1.65737	0.0990801	0.394079	-4.8584	Not Significant	SLC44A2	DPSvPDW
NK	-0.404819	2.06228	-1.65721	0.0991123	0.394079	-4.23134	Not Significant	PARP3	DPSvPDW
NK	0.0663945	7.52896	1.65698	0.0991589	0.394079	-4.95831	Not Significant	YTHDC1	DPSvPDW
NK	-0.592669	3.46586	-1.6569	0.0991746	0.394079	-4.32442	Not Significant	SLC25A29	DPSvPDW
NK	-0.265581	2.96731	-1.65679	0.0991967	0.394079	-4.25296	Not Significant	GPAM	DPSvPDW
NK	0.23064	3.47386	1.65666	0.0992231	0.394079	-4.29654	Not Significant	TAF5	DPSvPDW
NK	0.156246	7.36732	1.65663	0.099229	0.394079	-4.92738	Not Significant	CD55	DPSvPDW
NK	-0.178094	4.3929	-1.65654	0.0992482	0.394079	-4.42259	Not Significant	DGKE	DPSvPDW
NK	-0.348472	3.19117	-1.65604	0.0993483	0.394323	-4.27015	Not Significant	HMOX1	DPSvPDW
NK	0.141571	4.43287	1.6558	0.0993977	0.394364	-4.43038	Not Significant	MED24	DPSvPDW
NK	0.0826328	7.4838	1.65548	0.0994628	0.39437	-4.95086	Not Significant	BTBD9	DPSvPDW
NK	0.276162	2.46374	1.65541	0.0994769	0.39437	-4.23684	Not Significant	TAF1A	DPSvPDW
NK	0.0996942	5.88234	1.655	0.0995595	0.394505	-4.68716	Not Significant	KIAA1143	DPSvPDW
NK	-0.348424	2.21681	-1.65486	0.0995886	0.394505	-4.23364	Not Significant	GINS4	DPSvPDW
NK	-0.436488	2.36941	-1.65453	0.0996552	0.394614	-4.2373	Not Significant	SCRN1	DPSvPDW
NK	0.083266	7.24435	1.65415	0.099733	0.394768	-4.91901	Not Significant	GPATCH8	DPSvPDW
NK	0.106599	5.76331	1.65348	0.09987	0.395005	-4.66939	Not Significant	CCNC	DPSvPDW
NK	0.532478	2.59611	1.65347	0.0998708	0.395005	-4.24102	Not Significant	GAB1	DPSvPDW
NK	-0.0883974	6.33929	-1.65307	0.0999519	0.395091	-4.7757	Not Significant	UBA6	DPSvPDW
NK	-0.124133	5.48025	-1.6528	0.100008	0.395091	-4.61829	Not Significant	TXLNG	DPSvPDW
NK	0.0849938	6.75941	1.65279	0.100009	0.395091	-4.84533	Not Significant	MAF1	DPSvPDW
NK	-0.121751	5.63902	-1.65192	0.100187	0.395342	-4.64704	Not Significant	BID	DPSvPDW
NK	0.186295	4.07509	1.65192	0.100188	0.395342	-4.37651	Not Significant	TEX10	DPSvPDW
NK	0.141681	5.23461	1.65191	0.10019	0.395342	-4.56471	Not Significant	SNAP29	DPSvPDW
NK	-0.3957	3.2019	-1.65132	0.100309	0.39566	-4.27512	Not Significant	CMPK2	DPSvPDW
NK	-0.13949	5.10653	-1.65064	0.10045	0.395907	-4.55195	Not Significant	CENPX	DPSvPDW
NK	0.0863672	6.15504	1.65043	0.100493	0.395907	-4.74703	Not Significant	MRPL22	DPSvPDW
NK	0.0830794	7.20131	1.65031	0.100516	0.395907	-4.9177	Not Significant	KAT6B	DPSvPDW
NK	0.22234	3.20797	1.65025	0.100528	0.395907	-4.28385	Not Significant	DNAJA3	DPSvPDW
NK	-0.367788	1.84746	-1.64977	0.100627	0.396142	-4.23931	Not Significant	SDR42E2	DPSvPDW
NK	-0.169084	4.07163	-1.64932	0.100718	0.396235	-4.38316	Not Significant	GTF2H3	DPSvPDW
NK	0.148635	4.92613	1.6492	0.100743	0.396235	-4.52362	Not Significant	CALU	DPSvPDW
NK	0.291894	3.74147	1.64908	0.100768	0.396235	-4.36108	Not Significant	BX284668.5	DPSvPDW
NK	-0.353546	2.18382	-1.64793	0.101005	0.396898	-4.2412	Not Significant	AC004854.2	DPSvPDW
NK	-0.10657	6.04008	-1.64788	0.101014	0.396898	-4.72739	Not Significant	ZC3H13	DPSvPDW
NK	0.151309	4.37387	1.64722	0.10115	0.397214	-4.42961	Not Significant	ZNF142	DPSvPDW
NK	-0.203277	4.28448	-1.64701	0.101194	0.397214	-4.41604	Not Significant	CMTR2	DPSvPDW
NK	0.167838	4.52305	1.64691	0.101214	0.397214	-4.45513	Not Significant	NOA1	DPSvPDW
NK	-0.133357	4.81763	-1.64658	0.101281	0.397214	-4.50477	Not Significant	IFT52	DPSvPDW
NK	-0.091575	6.18488	-1.64649	0.101301	0.397214	-4.75746	Not Significant	ESCO1	DPSvPDW
NK	-0.0812977	7.17807	-1.64613	0.101374	0.397214	-4.91712	Not Significant	ERP29	DPSvPDW
NK	0.126997	5.88579	1.64609	0.101383	0.397214	-4.70693	Not Significant	TMEM263	DPSvPDW
NK	-0.0596233	8.38854	-1.64586	0.101431	0.397214	-5.06953	Not Significant	COX6A1	DPSvPDW
NK	0.124544	5.11314	1.64578	0.101447	0.397214	-4.5626	Not Significant	MLXIP	DPSvPDW
NK	-0.209912	4.92009	-1.64528	0.101549	0.397461	-4.53767	Not Significant	BLOC1S1	DPSvPDW
NK	-0.166241	4.88517	-1.64454	0.101703	0.397907	-4.524	Not Significant	SSX2IP	DPSvPDW
NK	-0.106148	6.3905	-1.64407	0.101801	0.398139	-4.8	Not Significant	FERMT3	DPSvPDW
NK	0.094537	6.13295	1.64356	0.101906	0.398155	-4.7548	Not Significant	NDEL1	DPSvPDW
NK	-0.106223	5.48362	-1.64356	0.101906	0.398155	-4.63488	Not Significant	RNASEH1	DPSvPDW
NK	-0.196004	4.14803	-1.64343	0.101934	0.398155	-4.39876	Not Significant	DUSP28	DPSvPDW
NK	0.108947	5.70005	1.64329	0.101962	0.398155	-4.67402	Not Significant	VHL	DPSvPDW
NK	0.138538	4.87648	1.64298	0.102025	0.398233	-4.51994	Not Significant	EXOC5	DPSvPDW
NK	-0.0843325	7.71366	-1.64281	0.102061	0.398233	-5.0062	Not Significant	DDX39A	DPSvPDW
NK	-0.0922183	7.15693	-1.64258	0.102108	0.398265	-4.92143	Not Significant	NDUFA6	DPSvPDW
NK	0.246999	3.30004	1.6418	0.102271	0.398668	-4.3091	Not Significant	OGG1	DPSvPDW
NK	0.293655	2.56771	1.64171	0.10229	0.398668	-4.25619	Not Significant	PRDM15	DPSvPDW
NK	0.0887521	6.37536	1.64129	0.102376	0.398676	-4.79795	Not Significant	SS18L2	DPSvPDW
NK	0.147696	4.59543	1.64118	0.102399	0.398676	-4.47367	Not Significant	ZNF664	DPSvPDW
NK	-0.106092	5.97888	-1.64091	0.102456	0.398676	-4.72647	Not Significant	PFDN1	DPSvPDW
NK	0.0994087	6.55364	1.64089	0.10246	0.398676	-4.82314	Not Significant	USP25	DPSvPDW
NK	-0.211184	5.37442	-1.64067	0.102506	0.398676	-4.61953	Not Significant	TSPAN5	DPSvPDW
NK	0.0893332	6.87494	1.64026	0.102589	0.398676	-4.88583	Not Significant	ARHGAP45	DPSvPDW
NK	0.151806	6.51831	1.64011	0.102621	0.398676	-4.82723	Not Significant	IL21R	DPSvPDW
NK	-0.0818097	6.74495	-1.64003	0.102637	0.398676	-4.86055	Not Significant	ATP6AP2	DPSvPDW
NK	-0.378445	1.73955	-1.63999	0.102646	0.398676	-4.24997	Not Significant	GSTZ1	DPSvPDW
NK	-0.217592	3.21634	-1.63891	0.102872	0.3994	-4.30149	Not Significant	SLC25A17	DPSvPDW
NK	0.283324	2.70064	1.63856	0.102944	0.39953	-4.26353	Not Significant	TIGD1	DPSvPDW
NK	0.127182	5.2906	1.63836	0.102986	0.399538	-4.60122	Not Significant	SENP2	DPSvPDW
NK	-0.104984	6.66019	-1.63768	0.103128	0.399935	-4.85169	Not Significant	RAB27A	DPSvPDW
NK	-0.105905	5.48598	-1.6372	0.103229	0.399962	-4.64965	Not Significant	ASCC2	DPSvPDW
NK	-0.141425	5.4574	-1.63709	0.103251	0.399962	-4.64263	Not Significant	BRF1	DPSvPDW
NK	-1.22389	3.80484	-1.63708	0.103253	0.399962	-4.40279	Not Significant	HLA-G	DPSvPDW
NK	0.139993	5.16955	1.63676	0.103321	0.40002	-4.58452	Not Significant	NOTCH2	DPSvPDW
NK	0.108011	5.69714	1.63664	0.103347	0.40002	-4.68043	Not Significant	RPAIN	DPSvPDW
NK	-0.140197	6.73584	-1.63398	0.103903	0.402021	-4.8752	Not Significant	UAP1	DPSvPDW
NK	-0.172749	4.46168	-1.63325	0.104057	0.402462	-4.46384	Not Significant	SIL1	DPSvPDW
NK	0.227771	3.27885	1.63217	0.104285	0.403192	-4.31188	Not Significant	PIGO	DPSvPDW
NK	0.093423	6.16069	1.63171	0.104382	0.403411	-4.77555	Not Significant	LRRFIP2	DPSvPDW
NK	0.0557131	7.90385	1.6314	0.104446	0.403507	-5.04111	Not Significant	BIRC6	DPSvPDW
NK	0.293168	2.89367	1.63105	0.104521	0.403642	-4.2868	Not Significant	FUZ	DPSvPDW
NK	0.137445	6.36801	1.63053	0.10463	0.40391	-4.81635	Not Significant	CDC42EP3	DPSvPDW
NK	-0.099766	6.29035	-1.63019	0.104702	0.404033	-4.80544	Not Significant	PTPN18	DPSvPDW
NK	0.0996159	6.10264	1.62943	0.104863	0.404499	-4.76809	Not Significant	PLAA	DPSvPDW
NK	0.0725709	7.60006	1.62894	0.104968	0.404529	-5.0092	Not Significant	HSPA9	DPSvPDW
NK	0.0982484	5.93761	1.62891	0.104974	0.404529	-4.7405	Not Significant	GADD45GIP1	DPSvPDW
NK	0.0838408	6.62173	1.62883	0.10499	0.404529	-4.86488	Not Significant	RFC1	DPSvPDW
NK	0.0778579	6.83143	1.62862	0.105036	0.40455	-4.89559	Not Significant	CWC15	DPSvPDW
NK	-0.131215	8.38832	-1.62797	0.105174	0.404928	-5.10713	Not Significant	GADD45B	DPSvPDW
NK	0.177198	4.21129	1.62669	0.105445	0.40582	-4.4254	Not Significant	CNOT3	DPSvPDW
NK	-0.349201	2.86674	-1.62622	0.105544	0.40598	-4.28746	Not Significant	ZC3H12D	DPSvPDW
NK	0.26995	3.27441	1.62603	0.105585	0.40598	-4.32293	Not Significant	FCGR2B	DPSvPDW
NK	0.344267	2.58641	1.62575	0.105645	0.40598	-4.27093	Not Significant	FIGNL1	DPSvPDW
NK	-0.163621	4.31593	-1.62571	0.105654	0.40598	-4.44556	Not Significant	GTF3C3	DPSvPDW
NK	0.103222	5.95781	1.62528	0.105745	0.40598	-4.74603	Not Significant	TM2D3	DPSvPDW
NK	0.0981172	6.5744	1.62515	0.105772	0.40598	-4.85315	Not Significant	SPIDR	DPSvPDW
NK	0.0547436	9.00325	1.62511	0.105781	0.40598	-5.18003	Not Significant	SRRM2	DPSvPDW
NK	-0.182853	4.49557	-1.62499	0.105807	0.40598	-4.47589	Not Significant	KLHL21	DPSvPDW
NK	0.151682	4.98604	1.62435	0.105944	0.406233	-4.56995	Not Significant	HDAC5	DPSvPDW
NK	-0.0948664	6.14038	-1.6243	0.105954	0.406233	-4.77548	Not Significant	EIF6	DPSvPDW
NK	-0.11842	6.28473	-1.62412	0.105993	0.406233	-4.82054	Not Significant	INSIG1	DPSvPDW
NK	0.215553	3.88363	1.62362	0.106099	0.406485	-4.39298	Not Significant	CCZ1B	DPSvPDW
NK	-0.380927	7.79682	-1.62337	0.106152	0.406536	-5.05278	Not Significant	MT2A	DPSvPDW
NK	-0.179689	4.66288	-1.62296	0.10624	0.406604	-4.52389	Not Significant	GMNN	DPSvPDW
NK	-0.131072	4.86253	-1.62292	0.10625	0.406604	-4.54549	Not Significant	FAM192A	DPSvPDW
NK	-0.295741	3.12987	-1.62255	0.106329	0.406751	-4.31637	Not Significant	FADS2	DPSvPDW
NK	0.0948603	6.38293	1.62232	0.106377	0.406784	-4.8278	Not Significant	OXA1L	DPSvPDW
NK	-0.156302	4.63925	-1.62196	0.106455	0.406926	-4.51245	Not Significant	NCLN	DPSvPDW
NK	-0.0995112	5.84785	-1.62171	0.106508	0.406976	-4.73981	Not Significant	COX19	DPSvPDW
NK	0.0958855	5.82464	1.6209	0.106682	0.407392	-4.72469	Not Significant	DNAJC19	DPSvPDW
NK	-0.135171	5.2633	-1.62078	0.106707	0.407392	-4.62561	Not Significant	CTSA	DPSvPDW
NK	0.128901	5.08753	1.62061	0.106744	0.407392	-4.59768	Not Significant	ZNF487	DPSvPDW
NK	-0.107124	5.76196	-1.62046	0.106777	0.407392	-4.72193	Not Significant	OXSR1	DPSvPDW
NK	-0.107621	7.27177	-1.62007	0.10686	0.407556	-4.9805	Not Significant	GABARAPL1	DPSvPDW
NK	-0.0838411	6.924	-1.61978	0.106922	0.407638	-4.92196	Not Significant	ARRB2	DPSvPDW
NK	-0.217584	6.25157	-1.61952	0.106979	0.407687	-4.80986	Not Significant	STAT1	DPSvPDW
NK	-0.292702	2.86895	-1.61935	0.107015	0.407687	-4.29273	Not Significant	AC016831.5	DPSvPDW
NK	-0.119678	5.34046	-1.61884	0.107125	0.407882	-4.6453	Not Significant	R3HDM1	DPSvPDW
NK	0.14798	4.45971	1.61874	0.107148	0.407882	-4.48522	Not Significant	PPME1	DPSvPDW
NK	-0.128765	5.55048	-1.6185	0.107198	0.407882	-4.69523	Not Significant	FUT11	DPSvPDW
NK	-0.159958	4.36726	-1.61837	0.107227	0.407882	-4.46579	Not Significant	TWSG1	DPSvPDW
NK	-0.292855	2.84976	-1.61785	0.107338	0.408044	-4.30143	Not Significant	AC008440.1	DPSvPDW
NK	-0.180385	4.07194	-1.61765	0.107381	0.408044	-4.43124	Not Significant	TRMT2A	DPSvPDW
NK	0.209252	4.04027	1.61761	0.107391	0.408044	-4.42484	Not Significant	PNMA1	DPSvPDW
NK	-0.196272	3.59305	-1.61687	0.107549	0.40846	-4.35905	Not Significant	ZBTB5	DPSvPDW
NK	0.118293	5.30066	1.6167	0.107586	0.40846	-4.63402	Not Significant	ZDHHC3	DPSvPDW
NK	0.226658	3.54722	1.61638	0.107655	0.40846	-4.35502	Not Significant	AC026202.2	DPSvPDW
NK	-0.320413	2.75025	-1.61629	0.107675	0.40846	-4.29324	Not Significant	LINC01353	DPSvPDW
NK	-0.203698	5.10007	-1.61617	0.107702	0.40846	-4.60643	Not Significant	PFKFB3	DPSvPDW
NK	-0.126728	5.29026	-1.61542	0.107865	0.408927	-4.64267	Not Significant	PGP	DPSvPDW
NK	0.0682924	7.47919	1.61509	0.107936	0.40898	-5.01289	Not Significant	PNN	DPSvPDW
NK	0.081135	7.39848	1.61498	0.107959	0.40898	-5.0013	Not Significant	SEC62	DPSvPDW
NK	0.207903	3.67045	1.61446	0.108073	0.409257	-4.37486	Not Significant	ZFAT	DPSvPDW
NK	-0.309759	2.38117	-1.61421	0.108127	0.40931	-4.28237	Not Significant	AC093512.2	DPSvPDW
NK	-0.0838243	7.09035	-1.61341	0.108299	0.409808	-4.96135	Not Significant	PRPF38B	DPSvPDW
NK	0.343139	1.92692	1.61216	0.108571	0.410673	-4.27646	Not Significant	MTHFSD	DPSvPDW
NK	0.417318	1.55609	1.61199	0.108609	0.410673	-4.28033	Not Significant	AC097103.2	DPSvPDW
NK	-0.0894345	7.00753	-1.61176	0.108658	0.410708	-4.94986	Not Significant	KPNB1	DPSvPDW
NK	-0.0750207	7.03189	-1.61152	0.10871	0.410752	-4.9468	Not Significant	SELENOF	DPSvPDW
NK	0.127254	5.27324	1.60978	0.109092	0.411992	-4.649	Not Significant	STIP1	DPSvPDW
NK	-0.109852	5.41968	-1.60965	0.10912	0.411992	-4.66845	Not Significant	SLC30A9	DPSvPDW
NK	-0.156098	4.65609	-1.60941	0.109172	0.412034	-4.5342	Not Significant	SGF29	DPSvPDW
NK	0.102405	6.44474	1.60877	0.109311	0.412384	-4.85797	Not Significant	GALNT10	DPSvPDW
NK	0.203026	4.13251	1.60861	0.109346	0.412384	-4.44964	Not Significant	HLTF	DPSvPDW
NK	-0.146967	4.55802	-1.60819	0.109438	0.412502	-4.51663	Not Significant	PELP1	DPSvPDW
NK	0.173921	4.58747	1.6081	0.109458	0.412502	-4.51751	Not Significant	TYW1B	DPSvPDW
NK	-0.154235	5.83843	-1.60741	0.10961	0.412919	-4.7515	Not Significant	S1PR4	DPSvPDW
NK	-0.10336	5.93344	-1.60696	0.109709	0.413086	-4.77534	Not Significant	RANBP9	DPSvPDW
NK	0.172057	4.28508	1.60669	0.109767	0.413086	-4.46831	Not Significant	SNX11	DPSvPDW
NK	-0.246732	4.98901	-1.60665	0.109776	0.413086	-4.59557	Not Significant	PLSCR1	DPSvPDW
NK	-0.151636	5.15895	-1.60602	0.109916	0.413393	-4.62595	Not Significant	DDB2	DPSvPDW
NK	-0.234524	4.20721	-1.60591	0.109939	0.413393	-4.45964	Not Significant	AC099489.1	DPSvPDW
NK	-0.128563	5.2756	-1.60572	0.109981	0.413396	-4.65736	Not Significant	POLR3E	DPSvPDW
NK	0.125526	5.4727	1.60473	0.110199	0.414062	-4.69389	Not Significant	PRKAG2	DPSvPDW
NK	0.366429	2.63912	1.60423	0.110309	0.414323	-4.30104	Not Significant	SMIM3	DPSvPDW
NK	-0.0941877	10.1404	-1.60302	0.110576	0.415172	-5.32347	Not Significant	RPL41	DPSvPDW
NK	0.143926	5.00742	1.60247	0.110697	0.415444	-4.60293	Not Significant	DAXX	DPSvPDW
NK	-0.144519	6.18204	-1.60232	0.110731	0.415444	-4.82281	Not Significant	H2AFJ	DPSvPDW
NK	0.108553	5.58831	1.60187	0.110831	0.415666	-4.71296	Not Significant	USP28	DPSvPDW
NK	-0.272297	3.79449	-1.6013	0.110958	0.415988	-4.41952	Not Significant	GRAMD4	DPSvPDW
NK	0.313256	2.19192	1.60092	0.111041	0.416149	-4.29046	Not Significant	CCDC191	DPSvPDW
NK	0.180012	5.68818	1.60069	0.111091	0.416183	-4.75163	Not Significant	KIAA1468	DPSvPDW
NK	-0.14604	4.64883	-1.6004	0.111156	0.416271	-4.54992	Not Significant	ZKSCAN1	DPSvPDW
NK	0.491366	3.73035	1.60001	0.111243	0.416444	-4.40846	Not Significant	GSTM2	DPSvPDW
NK	-0.170663	3.7597	-1.59973	0.111304	0.416453	-4.41264	Not Significant	TMEM161A	DPSvPDW
NK	-0.449145	1.39056	-1.59963	0.111328	0.416453	-4.29437	Not Significant	CFD	DPSvPDW
NK	-0.237645	3.22469	-1.59926	0.111409	0.416605	-4.34359	Not Significant	ZMYM6	DPSvPDW
NK	-0.102692	7.94709	-1.59859	0.111558	0.416957	-5.09697	Not Significant	PTPN22	DPSvPDW
NK	-0.186763	5.15381	-1.59829	0.111625	0.416957	-4.63853	Not Significant	CMSS1	DPSvPDW
NK	0.132219	5.60515	1.59828	0.111627	0.416957	-4.72563	Not Significant	MFNG	DPSvPDW
NK	-0.237487	3.5935	-1.59803	0.111682	0.416967	-4.38534	Not Significant	CCDC77	DPSvPDW
NK	0.103184	5.66444	1.5979	0.111712	0.416967	-4.73768	Not Significant	ANKRD13C	DPSvPDW
NK	-0.127024	5.2062	-1.5967	0.111978	0.417656	-4.64821	Not Significant	MRPL28	DPSvPDW
NK	-0.133643	4.95414	-1.5967	0.111979	0.417656	-4.59806	Not Significant	CARNMT1	DPSvPDW
NK	0.209047	3.79754	1.59647	0.11203	0.417695	-4.41748	Not Significant	ZEB2-AS1	DPSvPDW
NK	0.157031	4.68875	1.59589	0.112161	0.418029	-4.55331	Not Significant	GALNT7	DPSvPDW
NK	0.233674	3.14108	1.59501	0.112356	0.418602	-4.34346	Not Significant	PHF7	DPSvPDW
NK	-0.11296	6.08889	-1.59454	0.112461	0.418742	-4.82406	Not Significant	SSH1	DPSvPDW
NK	0.377927	2.10966	1.59448	0.112476	0.418742	-4.29641	Not Significant	AC104986.2	DPSvPDW
NK	0.132439	5.03542	1.59401	0.11258	0.41886	-4.62364	Not Significant	CCDC32	DPSvPDW
NK	-0.134996	7.92343	-1.5939	0.112605	0.41886	-5.09935	Not Significant	AUTS2	DPSvPDW
NK	-0.132174	5.30191	-1.59378	0.112632	0.41886	-4.6775	Not Significant	DUSP22	DPSvPDW
NK	0.168773	4.02652	1.59335	0.112728	0.419065	-4.45257	Not Significant	ZNF789	DPSvPDW
NK	-0.133097	5.16709	-1.5925	0.11292	0.419624	-4.65304	Not Significant	RBM15B	DPSvPDW
NK	0.222088	3.58525	1.59212	0.113005	0.419786	-4.38993	Not Significant	RIPOR1	DPSvPDW
NK	-0.129035	5.36238	-1.59084	0.113292	0.420686	-4.6954	Not Significant	TMEM256	DPSvPDW
NK	0.283435	2.59845	1.59049	0.113371	0.420686	-4.31372	Not Significant	AC008105.1	DPSvPDW
NK	-0.259217	4.67511	-1.59049	0.113372	0.420686	-4.55977	Not Significant	TYMP	DPSvPDW
NK	0.211775	3.13667	1.5901	0.11346	0.420708	-4.35058	Not Significant	CSTF3	DPSvPDW
NK	0.348144	2.00336	1.5901	0.113461	0.420708	-4.29872	Not Significant	AC018523.2	DPSvPDW
NK	-0.10026	6.03404	-1.58911	0.113684	0.421382	-4.81978	Not Significant	VTI1B	DPSvPDW
NK	-0.112347	5.68999	-1.58875	0.113764	0.421527	-4.75602	Not Significant	TRIM8	DPSvPDW
NK	0.165347	4.7684	1.58836	0.113853	0.42159	-4.57516	Not Significant	CEP135	DPSvPDW
NK	0.140028	4.6039	1.58814	0.113902	0.42159	-4.53954	Not Significant	COG2	DPSvPDW
NK	-0.120031	7.31165	-1.58806	0.113921	0.42159	-5.01915	Not Significant	SELPLG	DPSvPDW
NK	-0.207602	3.44893	-1.58794	0.113948	0.42159	-4.38425	Not Significant	SLC38A5	DPSvPDW
NK	-0.116682	5.49964	-1.58763	0.114017	0.421693	-4.72131	Not Significant	MPG	DPSvPDW
NK	0.0808226	6.13325	1.58655	0.114263	0.422316	-4.8381	Not Significant	KLHL28	DPSvPDW
NK	0.307058	3.78256	1.58648	0.114277	0.422316	-4.43356	Not Significant	POLR2J3.1	DPSvPDW
NK	-0.0630794	7.45622	-1.58634	0.11431	0.422316	-5.05089	Not Significant	CDC37	DPSvPDW
NK	-0.104575	5.6209	-1.58578	0.114436	0.422625	-4.74337	Not Significant	DCAF11	DPSvPDW
NK	-0.112553	5.49576	-1.58503	0.114608	0.423057	-4.72722	Not Significant	ALG5	DPSvPDW
NK	-0.232779	3.26423	-1.5849	0.114636	0.423057	-4.36295	Not Significant	C12orf73	DPSvPDW
NK	-0.202645	3.87018	-1.58457	0.114711	0.423058	-4.42831	Not Significant	NADK2	DPSvPDW
NK	-0.0974342	5.76002	-1.58453	0.11472	0.423058	-4.77663	Not Significant	FAM50A	DPSvPDW
NK	-0.446657	2.06686	-1.58419	0.114797	0.42319	-4.30405	Not Significant	HAPLN3	DPSvPDW
NK	-0.443875	1.54156	-1.58379	0.11489	0.423269	-4.30492	Not Significant	AC133919.2	DPSvPDW
NK	-0.141489	4.85366	-1.58373	0.114902	0.423269	-4.60295	Not Significant	LTV1	DPSvPDW
NK	-0.0815892	6.61802	-1.58246	0.115194	0.424188	-4.92664	Not Significant	UQCRC2	DPSvPDW
NK	0.144508	4.51004	1.58222	0.115247	0.424231	-4.5437	Not Significant	ZNF43	DPSvPDW
NK	-0.20684	3.94122	-1.58192	0.115317	0.424291	-4.44235	Not Significant	PIK3CB	DPSvPDW
NK	0.11214	5.9846	1.58178	0.115347	0.424291	-4.82111	Not Significant	ATG14	DPSvPDW
NK	-0.188728	4.30259	-1.58128	0.115461	0.424558	-4.50854	Not Significant	P2RY10	DPSvPDW
NK	0.168798	4.05808	1.58091	0.115546	0.424601	-4.46786	Not Significant	CASP2	DPSvPDW
NK	-0.0810114	7.56134	-1.58086	0.115559	0.424601	-5.07422	Not Significant	PTPRA	DPSvPDW
NK	0.118459	5.02787	1.58068	0.115599	0.424601	-4.64069	Not Significant	PPID	DPSvPDW
NK	-0.075833	7.83906	-1.58024	0.115699	0.424816	-5.10955	Not Significant	PSMA7	DPSvPDW
NK	-0.227666	3.4726	-1.57952	0.115864	0.425269	-4.39765	Not Significant	TMEM80	DPSvPDW
NK	0.0868494	6.46219	1.57903	0.115976	0.425442	-4.90854	Not Significant	NDUFA10	DPSvPDW
NK	0.123401	5.84473	1.57888	0.116011	0.425442	-4.79297	Not Significant	EVI2B	DPSvPDW
NK	-0.217898	3.58301	-1.57839	0.116123	0.425442	-4.41333	Not Significant	KBTBD3	DPSvPDW
NK	0.0851806	6.07931	1.578	0.116214	0.425442	-4.84099	Not Significant	TXNL1	DPSvPDW
NK	-0.209929	4.50298	-1.57782	0.116255	0.425442	-4.55616	Not Significant	AC092683.1	DPSvPDW
NK	0.0739704	7.12234	1.57777	0.116268	0.425442	-5.01081	Not Significant	ATP5PB	DPSvPDW
NK	0.15087	4.49901	1.57774	0.116273	0.425442	-4.54473	Not Significant	HSF2	DPSvPDW
NK	0.0530814	10.7017	1.57733	0.116367	0.425442	-5.4176	Not Significant	RPL15	DPSvPDW
NK	0.344109	4.52736	1.57733	0.116368	0.425442	-4.5507	Not Significant	CXCR3	DPSvPDW
NK	0.118384	5.37997	1.57732	0.116371	0.425442	-4.70985	Not Significant	ZNF384	DPSvPDW
NK	-0.187621	3.82247	-1.57731	0.116373	0.425442	-4.43821	Not Significant	BMPR1A	DPSvPDW
NK	0.1583	4.58659	1.57624	0.116619	0.426188	-4.56559	Not Significant	DCAF6	DPSvPDW
NK	0.14699	5.31689	1.57601	0.116672	0.426228	-4.70578	Not Significant	LRCH1	DPSvPDW
NK	0.118537	5.58808	1.57562	0.116763	0.426332	-4.74871	Not Significant	CALCOCO1	DPSvPDW
NK	-0.268981	2.90293	-1.57552	0.116784	0.426332	-4.34676	Not Significant	TADA2A	DPSvPDW
NK	-0.124639	5.90404	-1.57497	0.116912	0.426577	-4.81774	Not Significant	ZCCHC2	DPSvPDW
NK	-0.0952589	6.41846	-1.57487	0.116935	0.426577	-4.90479	Not Significant	UBE2M	DPSvPDW
NK	0.0985943	6.20069	1.57445	0.117031	0.426773	-4.86664	Not Significant	NSMCE2	DPSvPDW
NK	-0.150362	6.30428	-1.57403	0.117128	0.426974	-4.88853	Not Significant	SNHG9	DPSvPDW
NK	-0.202161	4.7501	-1.57345	0.117264	0.427313	-4.60301	Not Significant	TRIM25	DPSvPDW
NK	0.0808933	7.53869	1.57304	0.117358	0.427398	-5.07476	Not Significant	DHRS7	DPSvPDW
NK	0.275468	3.31012	1.57298	0.117371	0.427398	-4.38486	Not Significant	KIAA0513	DPSvPDW
NK	-0.167044	4.77051	-1.57262	0.117455	0.427549	-4.62051	Not Significant	MEPCE	DPSvPDW
NK	0.108099	5.57547	1.57243	0.117499	0.427558	-4.75752	Not Significant	DPM1	DPSvPDW
NK	0.110218	5.50736	1.57224	0.117543	0.427563	-4.73661	Not Significant	DCAF13	DPSvPDW
NK	0.0817751	6.49864	1.57198	0.117603	0.42763	-4.9301	Not Significant	BUD23	DPSvPDW
NK	-0.0885083	6.61542	-1.5712	0.117785	0.428083	-4.95179	Not Significant	PFDN2	DPSvPDW
NK	0.127582	5.27992	1.57108	0.117813	0.428083	-4.69628	Not Significant	TMEM245	DPSvPDW
NK	-0.199665	3.50166	-1.57051	0.117945	0.428411	-4.42133	Not Significant	AARS	DPSvPDW
NK	0.0909614	5.99968	1.56944	0.118194	0.429161	-4.84352	Not Significant	BSDC1	DPSvPDW
NK	-0.187179	5.11839	-1.56914	0.118265	0.429266	-4.68131	Not Significant	TRAF1	DPSvPDW
NK	0.0919181	6.12744	1.56851	0.11841	0.429637	-4.86246	Not Significant	FYTTD1	DPSvPDW
NK	-0.318899	2.66447	-1.56802	0.118525	0.429902	-4.33583	Not Significant	GLIDR	DPSvPDW
NK	0.176905	4.15344	1.56693	0.11878	0.430284	-4.53191	Not Significant	RPUSD3	DPSvPDW
NK	0.178854	5.67543	1.56688	0.118791	0.430284	-4.78152	Not Significant	PLP2	DPSvPDW
NK	0.246585	2.79693	1.56688	0.118792	0.430284	-4.34752	Not Significant	AC005480.1	DPSvPDW
NK	-0.123256	5.15833	-1.56684	0.1188	0.430284	-4.68321	Not Significant	VRK3	DPSvPDW
NK	-0.0917494	6.3109	-1.56627	0.118935	0.430619	-4.89991	Not Significant	G3BP1	DPSvPDW
NK	-0.0872519	7.28501	-1.56521	0.119183	0.431364	-5.06175	Not Significant	SIRT2	DPSvPDW
NK	0.0734106	7.19445	1.56473	0.119295	0.431616	-5.04444	Not Significant	MTPN	DPSvPDW
NK	0.101542	6.91632	1.56443	0.119365	0.431622	-5.00626	Not Significant	ORAI1	DPSvPDW
NK	0.146445	8.52815	1.56436	0.119382	0.431622	-5.22134	Not Significant	MT-ND6	DPSvPDW
NK	-0.349423	2.06256	-1.56382	0.119509	0.431926	-4.3252	Not Significant	HIST1H2BJ	DPSvPDW
NK	-0.0636321	8.47279	-1.56348	0.119588	0.432052	-5.20669	Not Significant	ARHGAP15	DPSvPDW
NK	-0.0841142	7.30745	-1.56331	0.119629	0.432052	-5.07224	Not Significant	APOL6	DPSvPDW
NK	0.0948449	5.9379	1.56267	0.119779	0.432441	-4.83817	Not Significant	ZNF431	DPSvPDW
NK	-0.195537	4.12873	-1.56153	0.120047	0.433026	-4.50426	Not Significant	ADAT2	DPSvPDW
NK	-0.196388	3.89449	-1.5615	0.120055	0.433026	-4.46775	Not Significant	C20orf194	DPSvPDW
NK	-0.131388	5.24189	-1.56133	0.120095	0.433026	-4.71547	Not Significant	ATG16L2	DPSvPDW
NK	-0.209357	4.09778	-1.56126	0.120112	0.433026	-4.49782	Not Significant	TTN-AS1	DPSvPDW
NK	-0.226359	3.23512	-1.56104	0.120163	0.433027	-4.39562	Not Significant	GYS1	DPSvPDW
NK	-0.218278	3.65632	-1.56089	0.120197	0.433027	-4.44946	Not Significant	HIST1H2AK	DPSvPDW
NK	0.14154	4.67831	1.56035	0.120326	0.433336	-4.60228	Not Significant	BBIP1	DPSvPDW
NK	0.0581481	12.0277	1.56016	0.12037	0.43334	-5.58132	Not Significant	RPL13	DPSvPDW
NK	0.166189	4.68619	1.55962	0.120499	0.433571	-4.60404	Not Significant	NANS	DPSvPDW
NK	-0.337445	2.25336	-1.55953	0.120519	0.433571	-4.33179	Not Significant	FAR2	DPSvPDW
NK	0.166147	4.45942	1.55832	0.120806	0.434355	-4.57575	Not Significant	HIKESHI	DPSvPDW
NK	0.197147	3.82307	1.55825	0.120823	0.434355	-4.46602	Not Significant	DDX31	DPSvPDW
NK	0.207164	3.62987	1.55796	0.120891	0.434445	-4.44246	Not Significant	MIR762HG	DPSvPDW
NK	0.373106	2.42535	1.55724	0.121061	0.434768	-4.34185	Not Significant	TPM1	DPSvPDW
NK	0.0951863	6.66198	1.55718	0.121076	0.434768	-4.97322	Not Significant	SMIM26	DPSvPDW
NK	-0.10812	5.83376	-1.55704	0.121109	0.434768	-4.82886	Not Significant	LMF2	DPSvPDW
NK	-0.062001	7.31276	-1.55682	0.121161	0.434784	-5.08221	Not Significant	TACC1	DPSvPDW
NK	0.19986	3.87812	1.55666	0.121199	0.434784	-4.47519	Not Significant	FHOD1	DPSvPDW
NK	0.133053	4.83806	1.55612	0.121329	0.435095	-4.63953	Not Significant	TMEM199	DPSvPDW
NK	-0.151979	4.41214	-1.55574	0.121419	0.4351	-4.56578	Not Significant	BCL2L13	DPSvPDW
NK	-0.160882	5.30141	-1.5556	0.121452	0.4351	-4.72514	Not Significant	CERK	DPSvPDW
NK	-0.120975	6.55376	-1.55557	0.121459	0.4351	-4.95705	Not Significant	MFSD10	DPSvPDW
NK	0.102871	5.81354	1.55449	0.121716	0.435867	-4.82192	Not Significant	BTBD7	DPSvPDW
NK	-0.0637628	8.53813	-1.55413	0.121802	0.436022	-5.228	Not Significant	COX6C	DPSvPDW
NK	-0.201774	4.12269	-1.55371	0.121903	0.436226	-4.5188	Not Significant	TAP2	DPSvPDW
NK	0.284851	2.77453	1.55348	0.121958	0.436271	-4.36061	Not Significant	DCBLD1	DPSvPDW
NK	-0.093959	6.64908	-1.55308	0.122053	0.436307	-4.97736	Not Significant	PEBP1	DPSvPDW
NK	0.112814	6.11284	1.55307	0.122054	0.436307	-4.8834	Not Significant	ADK	DPSvPDW
NK	0.117841	8.87272	1.55237	0.122223	0.436644	-5.26779	Not Significant	HSPA8	DPSvPDW
NK	0.138329	4.72664	1.55232	0.122234	0.436644	-4.61636	Not Significant	MRPL37	DPSvPDW
NK	0.0779798	6.78117	1.55207	0.122294	0.436703	-5.00108	Not Significant	MAP4K5	DPSvPDW
NK	-0.233053	3.29114	-1.55108	0.122531	0.437147	-4.41127	Not Significant	LINC02062	DPSvPDW
NK	-0.184994	3.67881	-1.55096	0.122559	0.437147	-4.45726	Not Significant	SCYL3	DPSvPDW
NK	0.151104	4.7002	1.55095	0.122561	0.437147	-4.61811	Not Significant	NOL12	DPSvPDW
NK	-0.13392	7.09226	-1.55083	0.122592	0.437147	-5.05216	Not Significant	ZBP1	DPSvPDW
NK	0.138275	5.18593	1.55059	0.122648	0.437147	-4.71235	Not Significant	BZW2	DPSvPDW
NK	0.281361	2.5626	1.55047	0.122677	0.437147	-4.35109	Not Significant	ZNF17	DPSvPDW
NK	0.14263	5.53765	1.54964	0.122877	0.437477	-4.78111	Not Significant	ZDHHC7	DPSvPDW
NK	0.235177	3.20955	1.54951	0.122908	0.437477	-4.40427	Not Significant	ZNF345	DPSvPDW
NK	0.165412	3.96949	1.54942	0.12293	0.437477	-4.49576	Not Significant	DALRD3	DPSvPDW
NK	-0.0748613	8.3982	-1.54932	0.122953	0.437477	-5.23186	Not Significant	FNBP1	DPSvPDW
NK	0.14247	5.64862	1.54919	0.122985	0.437477	-4.80788	Not Significant	B4GALT5	DPSvPDW
NK	-0.407209	1.78612	-1.54889	0.123058	0.437494	-4.33591	Not Significant	SNN	DPSvPDW
NK	0.362098	1.72183	1.54881	0.123076	0.437494	-4.33634	Not Significant	MAPRE3	DPSvPDW
NK	-0.0991725	6.5657	-1.54846	0.123161	0.437644	-4.97775	Not Significant	TBL1XR1	DPSvPDW
NK	-0.0967053	5.96567	-1.54689	0.123539	0.438832	-4.86836	Not Significant	TKT	DPSvPDW
NK	0.114574	5.36924	1.54669	0.123586	0.438846	-4.74388	Not Significant	NAA20	DPSvPDW
NK	-0.107542	5.55353	-1.54635	0.123668	0.438983	-4.78623	Not Significant	DIS3	DPSvPDW
NK	0.12634	5.20087	1.54614	0.12372	0.439012	-4.71949	Not Significant	ELF4	DPSvPDW
NK	-0.158389	4.13059	-1.54596	0.123763	0.439012	-4.53154	Not Significant	C6orf47	DPSvPDW
NK	-0.169878	6.21292	-1.54546	0.123883	0.439149	-4.92451	Not Significant	NFIL3	DPSvPDW
NK	0.0959724	5.72883	1.54526	0.123932	0.439149	-4.82063	Not Significant	TOPBP1	DPSvPDW
NK	-0.0984634	6.12243	-1.54516	0.123957	0.439149	-4.89865	Not Significant	MDM2	DPSvPDW
NK	0.181309	4.80066	1.54508	0.123975	0.439149	-4.64332	Not Significant	DTX3L	DPSvPDW
NK	-0.146751	4.84434	-1.5448	0.124042	0.439235	-4.66198	Not Significant	NF2	DPSvPDW
NK	-0.336421	2.21391	-1.54375	0.124298	0.439988	-4.34721	Not Significant	MCM8	DPSvPDW
NK	0.199735	3.97355	1.54323	0.124424	0.440279	-4.50283	Not Significant	GKAP1	DPSvPDW
NK	-0.11983	5.13672	-1.54215	0.124687	0.440948	-4.72001	Not Significant	NUDT22	DPSvPDW
NK	-0.142923	4.63024	-1.54196	0.124731	0.440948	-4.6264	Not Significant	TRAF4	DPSvPDW
NK	-0.309907	2.85307	-1.54179	0.124773	0.440948	-4.38576	Not Significant	C22orf46	DPSvPDW
NK	-0.127293	4.90545	-1.54163	0.124813	0.440948	-4.67083	Not Significant	MR1	DPSvPDW
NK	-0.193101	4.18385	-1.54156	0.12483	0.440948	-4.54304	Not Significant	FLYWCH1	DPSvPDW
NK	0.234768	3.4177	1.53977	0.125264	0.442327	-4.43709	Not Significant	ABHD15-AS1	DPSvPDW
NK	0.160565	4.13136	1.53927	0.125386	0.442524	-4.54637	Not Significant	ZNF318	DPSvPDW
NK	-0.0915569	5.77783	-1.53919	0.125407	0.442524	-4.83991	Not Significant	NR2C2	DPSvPDW
NK	0.166322	4.41836	1.53891	0.125474	0.44254	-4.58155	Not Significant	AC074032.1	DPSvPDW
NK	0.148547	5.69079	1.53881	0.125499	0.44254	-4.82167	Not Significant	PTGER2	DPSvPDW
NK	0.145352	4.57502	1.53848	0.125579	0.44263	-4.61455	Not Significant	MMS19	DPSvPDW
NK	-0.0891539	6.3931	-1.53821	0.125646	0.44263	-4.9552	Not Significant	GTF2A2	DPSvPDW
NK	0.0741694	6.70118	1.53817	0.125656	0.44263	-5.0108	Not Significant	ILKAP	DPSvPDW
NK	-0.0756623	6.90012	-1.53778	0.125751	0.442813	-5.04022	Not Significant	DDX46	DPSvPDW
NK	-0.174038	4.79889	-1.5366	0.126039	0.443544	-4.66637	Not Significant	ITPR3	DPSvPDW
NK	0.0875256	5.8246	1.53657	0.126046	0.443544	-4.85471	Not Significant	ERCC3	DPSvPDW
NK	0.221132	3.07007	1.53616	0.126147	0.443746	-4.40531	Not Significant	ALG8	DPSvPDW
NK	0.19756	6.87643	1.53595	0.1262	0.443778	-5.05156	Not Significant	BACH2	DPSvPDW
NK	0.186656	4.08038	1.53532	0.126355	0.44401	-4.53201	Not Significant	FBXL14	DPSvPDW
NK	-0.137925	4.6708	-1.53524	0.126373	0.44401	-4.63689	Not Significant	RPUSD1	DPSvPDW
NK	0.164778	4.20624	1.53514	0.126397	0.44401	-4.55353	Not Significant	APBA3	DPSvPDW
NK	0.179838	3.67414	1.53484	0.126471	0.444022	-4.47608	Not Significant	PRKAB2	DPSvPDW
NK	0.100442	5.688	1.53476	0.126492	0.444022	-4.83315	Not Significant	STX16	DPSvPDW
NK	0.0996061	6.56667	1.5343	0.126605	0.444022	-4.9861	Not Significant	UBL3	DPSvPDW
NK	-0.250277	3.28459	-1.53418	0.126634	0.444022	-4.43077	Not Significant	TMEM44-AS1	DPSvPDW
NK	-0.153781	4.90176	-1.53413	0.126646	0.444022	-4.69008	Not Significant	NSMCE1	DPSvPDW
NK	0.200528	3.96126	1.53403	0.126669	0.444022	-4.5175	Not Significant	AMPD2	DPSvPDW
NK	0.324929	2.39479	1.53388	0.126707	0.444022	-4.36454	Not Significant	NCAPG2	DPSvPDW
NK	-0.0912635	6.4429	-1.53359	0.126779	0.444121	-4.97013	Not Significant	RB1	DPSvPDW
NK	0.0760966	6.82536	1.53275	0.126986	0.444692	-5.03564	Not Significant	ERBIN	DPSvPDW
NK	0.313821	4.20505	1.53205	0.127157	0.445036	-4.55016	Not Significant	GNAQ	DPSvPDW
NK	-0.20183	3.56541	-1.53199	0.127172	0.445036	-4.46165	Not Significant	SNRNP25	DPSvPDW
NK	-0.178147	4.22217	-1.53174	0.127234	0.445099	-4.57305	Not Significant	HIST1H2BK	DPSvPDW
NK	-0.161904	4.31123	-1.5311	0.127394	0.445311	-4.58574	Not Significant	ZSWIM7	DPSvPDW
NK	0.107639	5.6572	1.53072	0.127488	0.445311	-4.83188	Not Significant	NAA15	DPSvPDW
NK	-0.201893	4.23061	-1.53066	0.127503	0.445311	-4.56797	Not Significant	PTTG1	DPSvPDW
NK	0.068998	7.71118	1.53064	0.127506	0.445311	-5.17596	Not Significant	RANBP2	DPSvPDW
NK	-0.102422	7.03266	-1.53061	0.127514	0.445311	-5.07002	Not Significant	ZBTB38	DPSvPDW
NK	-0.096742	6.05986	-1.53019	0.127617	0.445368	-4.90613	Not Significant	PRPF6	DPSvPDW
NK	0.107567	5.39589	1.53019	0.127618	0.445368	-4.77656	Not Significant	PRCC	DPSvPDW
NK	0.179312	4.53006	1.52989	0.127692	0.445472	-4.61683	Not Significant	LTBP3	DPSvPDW
NK	0.12207	5.11761	1.5289	0.127938	0.446178	-4.72315	Not Significant	MAP3K7	DPSvPDW
NK	-0.349413	2.10179	-1.52811	0.128133	0.44657	-4.36011	Not Significant	FBXO41	DPSvPDW
NK	-0.127245	5.88686	-1.52764	0.12825	0.44657	-4.87815	Not Significant	PHPT1	DPSvPDW
NK	-0.466466	5.70156	-1.52751	0.128282	0.44657	-4.86024	Not Significant	CD3G	DPSvPDW
NK	0.173236	4.03952	1.52747	0.128292	0.44657	-4.55573	Not Significant	SMIM14	DPSvPDW
NK	0.0808547	6.26867	1.52743	0.128302	0.44657	-4.94974	Not Significant	PMPCB	DPSvPDW
NK	-0.131862	4.92236	-1.5273	0.128334	0.44657	-4.69388	Not Significant	TRAPPC11	DPSvPDW
NK	-0.160899	4.3131	-1.5272	0.128359	0.44657	-4.5881	Not Significant	CHST7	DPSvPDW
NK	-0.168202	5.51073	-1.52649	0.128535	0.446889	-4.81319	Not Significant	BIRC3	DPSvPDW
NK	0.226586	3.43454	1.52648	0.128539	0.446889	-4.45115	Not Significant	AC008124.1	DPSvPDW
NK	0.316053	1.87038	1.52605	0.128645	0.447045	-4.35881	Not Significant	NCDN	DPSvPDW
NK	-0.518581	2.26733	-1.52594	0.128671	0.447045	-4.36575	Not Significant	RSAD2	DPSvPDW
NK	-0.102456	6.22051	-1.52559	0.128759	0.447061	-4.95047	Not Significant	UPF2	DPSvPDW
NK	0.254767	2.79665	1.52557	0.128764	0.447061	-4.3939	Not Significant	ZNF71	DPSvPDW
NK	0.185959	3.3318	1.52521	0.128855	0.447223	-4.44073	Not Significant	RAB39B	DPSvPDW
NK	-0.170067	4.20525	-1.52494	0.128921	0.447298	-4.55963	Not Significant	HRAS	DPSvPDW
NK	0.206416	3.31958	1.52445	0.129045	0.447476	-4.44608	Not Significant	STK11IP	DPSvPDW
NK	0.0875577	6.03624	1.52438	0.12906	0.447476	-4.91076	Not Significant	POLR2F	DPSvPDW
NK	-0.082842	6.16709	-1.52378	0.129212	0.447709	-4.93994	Not Significant	PRKRIP1	DPSvPDW
NK	0.127151	4.87372	1.52376	0.129217	0.447709	-4.68064	Not Significant	VPS37A	DPSvPDW
NK	-0.131823	4.60707	-1.52341	0.129305	0.447709	-4.63187	Not Significant	CCDC14	DPSvPDW
NK	0.126063	7.59768	1.52335	0.129318	0.447709	-5.16968	Not Significant	ATP2B1	DPSvPDW
NK	0.18701	3.94054	1.52319	0.129358	0.447709	-4.52628	Not Significant	TBC1D7	DPSvPDW
NK	-0.113609	5.13142	-1.52306	0.129392	0.447709	-4.73787	Not Significant	PHC2	DPSvPDW
NK	0.369841	2.6442	1.5226	0.129507	0.447953	-4.3843	Not Significant	DOCK3	DPSvPDW
NK	-0.28367	2.80289	-1.52181	0.129704	0.448359	-4.40345	Not Significant	PARL	DPSvPDW
NK	0.174501	3.91974	1.52178	0.129713	0.448359	-4.53225	Not Significant	ENTR1	DPSvPDW
NK	-0.10188	6.00988	-1.5211	0.129882	0.448793	-4.91502	Not Significant	OGFR	DPSvPDW
NK	0.202075	3.63351	1.52056	0.130017	0.449062	-4.49639	Not Significant	ORAOV1	DPSvPDW
NK	-0.0883578	6.13253	-1.52044	0.130049	0.449062	-4.93738	Not Significant	AKT1	DPSvPDW
NK	0.181867	3.8541	1.51875	0.130472	0.450326	-4.51628	Not Significant	UBXN11	DPSvPDW
NK	-0.212676	3.34666	-1.51863	0.130504	0.450326	-4.45718	Not Significant	ISOC2	DPSvPDW
NK	0.100778	6.13037	1.51837	0.130567	0.450391	-4.93479	Not Significant	KLHL20	DPSvPDW
NK	0.146373	5.08928	1.51815	0.130622	0.45043	-4.74158	Not Significant	SLC6A6	DPSvPDW
NK	0.158451	4.10901	1.51743	0.130804	0.450854	-4.56001	Not Significant	FRA10AC1	DPSvPDW
NK	0.184286	3.89557	1.51731	0.130834	0.450854	-4.52034	Not Significant	ABRAXAS1	DPSvPDW
NK	-0.104485	5.83603	-1.51703	0.130905	0.450869	-4.88648	Not Significant	PTRHD1	DPSvPDW
NK	0.0912264	6.16074	1.5169	0.130938	0.450869	-4.9416	Not Significant	EIF2A	DPSvPDW
NK	-0.173397	4.08386	-1.51677	0.130972	0.450869	-4.55656	Not Significant	TMEM94	DPSvPDW
NK	-0.0711805	6.95029	-1.51645	0.131051	0.450989	-5.07682	Not Significant	TBCB	DPSvPDW
NK	0.122709	4.95481	1.51597	0.131172	0.451208	-4.7206	Not Significant	VAMP4	DPSvPDW
NK	0.0930954	6.1469	1.51585	0.131204	0.451208	-4.94121	Not Significant	GDI2	DPSvPDW
NK	0.071622	7.63996	1.5154	0.131317	0.451359	-5.17793	Not Significant	ATP5MC3	DPSvPDW
NK	0.125948	6.55466	1.51533	0.131337	0.451359	-5.01804	Not Significant	AC245297.3	DPSvPDW
NK	-0.420797	1.31708	-1.51382	0.131719	0.45252	-4.36654	Not Significant	VAV2	DPSvPDW
NK	-0.14723	6.4491	-1.5129	0.131951	0.453053	-5.00406	Not Significant	CNN2	DPSvPDW
NK	-0.175738	4.17259	-1.51285	0.131964	0.453053	-4.58682	Not Significant	CHMP6	DPSvPDW
NK	-0.0557846	7.82986	-1.51221	0.132127	0.453082	-5.20948	Not Significant	PAIP2	DPSvPDW
NK	0.196509	3.59668	1.51212	0.132149	0.453082	-4.48765	Not Significant	TXNL4B	DPSvPDW
NK	0.101589	5.89476	1.51203	0.132172	0.453082	-4.90449	Not Significant	PIK3CA	DPSvPDW
NK	0.101224	5.47298	1.5119	0.132204	0.453082	-4.81986	Not Significant	GMFB	DPSvPDW
NK	0.0983837	6.42616	1.51173	0.13225	0.453082	-5.00448	Not Significant	MOB3A	DPSvPDW
NK	-0.123678	5.06262	-1.51171	0.132253	0.453082	-4.74167	Not Significant	HLCS	DPSvPDW
NK	0.122964	5.13763	1.51136	0.132342	0.453082	-4.7587	Not Significant	TRIAP1	DPSvPDW
NK	-0.26232	2.6529	-1.51119	0.132386	0.453082	-4.40147	Not Significant	AL139011.1	DPSvPDW
NK	0.169071	4.16868	1.51077	0.132494	0.453082	-4.58127	Not Significant	ZNF565	DPSvPDW
NK	0.15617	4.19919	1.51062	0.13253	0.453082	-4.58562	Not Significant	PPP1R9B	DPSvPDW
NK	0.184078	7.23119	1.51041	0.132585	0.453082	-5.13087	Not Significant	SLC15A4	DPSvPDW
NK	0.250541	2.99495	1.51036	0.132598	0.453082	-4.42382	Not Significant	L2HGDH	DPSvPDW
NK	0.108876	5.40132	1.51023	0.13263	0.453082	-4.80716	Not Significant	COIL	DPSvPDW
NK	0.152134	5.2719	1.51007	0.132671	0.453082	-4.7829	Not Significant	UNC119	DPSvPDW
NK	-0.185027	4.09613	-1.51004	0.132679	0.453082	-4.56808	Not Significant	LONRF1	DPSvPDW
NK	0.12013	4.85122	1.51001	0.132687	0.453082	-4.69787	Not Significant	PRPF19	DPSvPDW
NK	-0.0918024	5.94582	-1.5097	0.132767	0.453203	-4.91457	Not Significant	RAB4A	DPSvPDW
NK	-0.192059	3.73025	-1.50898	0.132949	0.453457	-4.52354	Not Significant	QDPR	DPSvPDW
NK	0.234992	3.41239	1.5089	0.132971	0.453457	-4.47626	Not Significant	KTI12	DPSvPDW
NK	-0.0967698	5.54642	-1.5086	0.133046	0.453457	-4.83937	Not Significant	PBDC1	DPSvPDW
NK	0.0530259	11.3786	1.50855	0.133059	0.453457	-5.59106	Not Significant	RPS8	DPSvPDW
NK	-0.135154	5.35588	-1.50846	0.133084	0.453457	-4.8085	Not Significant	SLC39A10	DPSvPDW
NK	-0.103362	5.3678	-1.50836	0.133109	0.453457	-4.80761	Not Significant	ZNF410	DPSvPDW
NK	0.157949	4.23605	1.508	0.133201	0.453566	-4.59196	Not Significant	GNG10	DPSvPDW
NK	0.167622	3.6348	1.50788	0.133231	0.453566	-4.5071	Not Significant	ARMC10	DPSvPDW
NK	0.0788116	6.64621	1.50756	0.133314	0.453583	-5.04042	Not Significant	OCIAD1	DPSvPDW
NK	-0.08369	6.3627	-1.50742	0.13335	0.453583	-4.99787	Not Significant	PIK3C2A	DPSvPDW
NK	0.393589	5.8509	1.50734	0.13337	0.453583	-4.92335	Not Significant	DOCK5	DPSvPDW
NK	-0.0974652	7.11732	-1.50624	0.133652	0.45439	-5.12692	Not Significant	RNF149	DPSvPDW
NK	0.0870337	5.89037	1.50575	0.133777	0.454664	-4.9088	Not Significant	EDRF1	DPSvPDW
NK	-0.168066	4.01829	-1.50477	0.134029	0.455366	-4.56806	Not Significant	PDK2	DPSvPDW
NK	0.175061	4.37375	1.50448	0.134102	0.455463	-4.62584	Not Significant	NAALADL1	DPSvPDW
NK	-0.0685671	7.04109	-1.50389	0.134254	0.455627	-5.1104	Not Significant	MAP2K2	DPSvPDW
NK	0.0756049	6.93612	1.50386	0.134263	0.455627	-5.0939	Not Significant	NCOA2	DPSvPDW
NK	-0.15985	4.22378	-1.50377	0.134285	0.455627	-4.60274	Not Significant	AL450998.2	DPSvPDW
NK	-0.0853043	6.86601	-1.50345	0.134369	0.455757	-5.08711	Not Significant	LENG8	DPSvPDW
NK	-0.212347	3.92773	-1.50303	0.134476	0.455917	-4.5646	Not Significant	PLEKHG2	DPSvPDW
NK	-0.112891	5.33896	-1.50292	0.134506	0.455917	-4.80361	Not Significant	ABCD3	DPSvPDW
NK	0.367053	1.9448	1.50239	0.134642	0.456225	-4.38173	Not Significant	PTPDC1	DPSvPDW
NK	-0.175322	3.87932	-1.50163	0.134837	0.456323	-4.56576	Not Significant	AGPAT1	DPSvPDW
NK	-0.128922	7.97845	-1.50152	0.134866	0.456323	-5.25065	Not Significant	TUBA4A	DPSvPDW
NK	-0.254322	2.64276	-1.50148	0.134876	0.456323	-4.4087	Not Significant	KIF1BP	DPSvPDW
NK	-0.108993	5.44692	-1.5013	0.134922	0.456323	-4.8359	Not Significant	DCTN1	DPSvPDW
NK	0.12857	4.80899	1.50126	0.134933	0.456323	-4.70724	Not Significant	KLHDC10	DPSvPDW
NK	-0.310122	2.58515	-1.50109	0.134977	0.456323	-4.40494	Not Significant	TTYH3	DPSvPDW
NK	0.0778887	6.99138	1.50106	0.134985	0.456323	-5.10727	Not Significant	ISCU	DPSvPDW
NK	0.142056	4.29245	1.50006	0.135244	0.457037	-4.61386	Not Significant	LETM1	DPSvPDW
NK	0.0883143	7.47129	1.49976	0.135322	0.457037	-5.17976	Not Significant	NDUFS5	DPSvPDW
NK	-0.266888	2.53806	-1.49972	0.135332	0.457037	-4.40284	Not Significant	ZNF764	DPSvPDW
NK	0.136941	4.83615	1.49952	0.135383	0.457059	-4.72451	Not Significant	SIPA1L3	DPSvPDW
NK	-0.0756161	7.16603	-1.4987	0.135596	0.457625	-5.12912	Not Significant	TRAPPC1	DPSvPDW
NK	-0.287517	2.89865	-1.49786	0.135815	0.458212	-4.43807	Not Significant	CCDC112	DPSvPDW
NK	0.152241	4.6787	1.49763	0.135873	0.458257	-4.6933	Not Significant	CCDC85C	DPSvPDW
NK	-0.259689	3.86409	-1.49665	0.136129	0.458682	-4.55831	Not Significant	CEP19	DPSvPDW
NK	0.249673	2.86234	1.49655	0.136153	0.458682	-4.44319	Not Significant	C2orf74	DPSvPDW
NK	0.180013	4.32284	1.49636	0.136203	0.458682	-4.61742	Not Significant	P2RX4	DPSvPDW
NK	-0.0902918	7.39052	-1.4962	0.136245	0.458682	-5.17767	Not Significant	RNF115	DPSvPDW
NK	0.167493	3.85211	1.49591	0.13632	0.458682	-4.54338	Not Significant	TGDS	DPSvPDW
NK	-0.113203	5.06502	-1.49584	0.136339	0.458682	-4.76416	Not Significant	SLC25A1	DPSvPDW
NK	-0.113208	5.21513	-1.49568	0.13638	0.458682	-4.79638	Not Significant	IKBKB	DPSvPDW
NK	0.104087	5.58227	1.49566	0.136387	0.458682	-4.86658	Not Significant	TMEM167A	DPSvPDW
NK	0.349955	2.62471	1.49558	0.136406	0.458682	-4.41231	Not Significant	TAF4B	DPSvPDW
NK	0.262458	3.60863	1.49513	0.136525	0.458927	-4.53737	Not Significant	AL031777.3	DPSvPDW
NK	-0.241636	2.80747	-1.49424	0.136756	0.459554	-4.43249	Not Significant	COX18	DPSvPDW
NK	0.0975275	5.87921	1.49379	0.136875	0.4598	-4.92342	Not Significant	POLE3	DPSvPDW
NK	-0.133789	4.26869	-1.49287	0.137115	0.460321	-4.61305	Not Significant	TMEM216	DPSvPDW
NK	-0.183243	6.15302	-1.49285	0.137121	0.460321	-4.98061	Not Significant	EIF2AK2	DPSvPDW
NK	-0.152977	10.8341	-1.4926	0.137186	0.460333	-5.56438	Not Significant	MT-ND3	DPSvPDW
NK	0.0706826	6.93413	1.49249	0.137215	0.460333	-5.11279	Not Significant	PPP2R1A	DPSvPDW
NK	-0.0627292	8.77708	-1.49174	0.13741	0.460704	-5.35288	Not Significant	GNAS	DPSvPDW
NK	-0.0799449	8.27788	-1.49168	0.137427	0.460704	-5.29982	Not Significant	SMCHD1	DPSvPDW
NK	-0.173071	6.87196	-1.49154	0.137462	0.460704	-5.12611	Not Significant	NFKBIZ	DPSvPDW
NK	-0.140342	5.5199	-1.49058	0.137714	0.461275	-4.8659	Not Significant	ADAP1	DPSvPDW
NK	0.1809	3.81257	1.49055	0.137723	0.461275	-4.54596	Not Significant	DCAF17	DPSvPDW
NK	-0.194697	3.92797	-1.48982	0.137916	0.461697	-4.56969	Not Significant	PDXP	DPSvPDW
NK	0.260848	3.10634	1.48972	0.13794	0.461697	-4.45839	Not Significant	PGAP1	DPSvPDW
NK	-0.181327	4.66749	-1.48925	0.138065	0.461853	-4.69901	Not Significant	CYP4V2	DPSvPDW
NK	-0.0997171	5.33083	-1.4891	0.138104	0.461853	-4.82723	Not Significant	LSM12	DPSvPDW
NK	0.103484	6.19664	1.48903	0.138123	0.461853	-4.98958	Not Significant	MAPK14	DPSvPDW
NK	-0.229477	3.86946	-1.48857	0.138243	0.462037	-4.57361	Not Significant	AC025171.3	DPSvPDW
NK	-0.166247	4.31454	-1.48847	0.13827	0.462037	-4.63972	Not Significant	ZNF710	DPSvPDW
NK	0.264165	2.77498	1.48817	0.138348	0.462147	-4.43697	Not Significant	DHRS4-AS1	DPSvPDW
NK	0.337569	1.9236	1.48744	0.138541	0.462639	-4.39399	Not Significant	PRPF40B	DPSvPDW
NK	0.0885051	6.25174	1.48638	0.138821	0.463252	-5.00056	Not Significant	ZNF24	DPSvPDW
NK	-0.178488	3.95558	-1.48619	0.138871	0.463252	-4.58022	Not Significant	ASF1A	DPSvPDW
NK	-0.13397	6.72193	-1.48612	0.138889	0.463252	-5.07412	Not Significant	TSPO	DPSvPDW
NK	-0.317936	2.69732	-1.48605	0.138907	0.463252	-4.44072	Not Significant	AC069368.1	DPSvPDW
NK	-0.103357	5.61457	-1.48567	0.13901	0.463442	-4.88688	Not Significant	MAGT1	DPSvPDW
NK	0.118836	6.19412	1.48505	0.139171	0.4635	-5.00358	Not Significant	CHMP1B	DPSvPDW
NK	0.131396	4.70372	1.48499	0.13919	0.4635	-4.71092	Not Significant	ACD	DPSvPDW
NK	0.100348	5.67854	1.48498	0.139191	0.4635	-4.89514	Not Significant	PFDN4	DPSvPDW
NK	-0.183109	3.95888	-1.48491	0.13921	0.4635	-4.57608	Not Significant	PRDX4	DPSvPDW
NK	-0.126655	4.58309	-1.48461	0.139289	0.463612	-4.68412	Not Significant	CLCN7	DPSvPDW
NK	0.138126	8.437	1.48353	0.139574	0.464409	-5.32311	Not Significant	PARP8	DPSvPDW
NK	0.110791	5.32744	1.48188	0.140014	0.46572	-4.8316	Not Significant	PPA2	DPSvPDW
NK	-0.180903	4.05648	-1.4817	0.140062	0.465726	-4.60138	Not Significant	BCAS4	DPSvPDW
NK	-0.141583	4.80854	-1.48129	0.140171	0.465937	-4.74785	Not Significant	BBS9	DPSvPDW
NK	0.330888	2.02195	1.48024	0.140449	0.466608	-4.40249	Not Significant	AC009948.1	DPSvPDW
NK	0.103985	5.27848	1.48018	0.140465	0.466608	-4.82106	Not Significant	GDAP2	DPSvPDW
NK	0.123376	4.68985	1.47986	0.140551	0.466738	-4.71505	Not Significant	VPS18	DPSvPDW
NK	0.0920548	5.73877	1.47901	0.140778	0.467342	-4.91577	Not Significant	SF3A3	DPSvPDW
NK	-0.0961884	6.09407	-1.47862	0.140882	0.467533	-4.98201	Not Significant	FAM160B1	DPSvPDW
NK	-0.0735158	6.73185	-1.47822	0.140989	0.467735	-5.10439	Not Significant	STAU1	DPSvPDW
NK	-0.156612	5.03976	-1.47758	0.14116	0.467999	-4.79144	Not Significant	PIN4	DPSvPDW
NK	0.0627625	7.1694	1.47758	0.141161	0.467999	-5.17138	Not Significant	ZNF800	DPSvPDW
NK	0.148116	4.50988	1.47739	0.141211	0.468013	-4.68026	Not Significant	ZNF736	DPSvPDW
NK	0.195337	4.44761	1.47599	0.141587	0.469104	-4.67651	Not Significant	CCDC7	DPSvPDW
NK	-0.1681	3.79105	-1.47433	0.142033	0.470356	-4.55984	Not Significant	NOP16	DPSvPDW
NK	0.263638	3.12945	1.47424	0.142057	0.470356	-4.48159	Not Significant	TEC	DPSvPDW
NK	0.101251	6.41305	1.47367	0.14221	0.470448	-5.05496	Not Significant	MALT1	DPSvPDW
NK	-0.172514	3.60759	-1.47354	0.142244	0.470448	-4.54491	Not Significant	ZBTB14	DPSvPDW
NK	-0.154974	4.81189	-1.47353	0.142248	0.470448	-4.7372	Not Significant	L3MBTL3	DPSvPDW
NK	-0.128447	5.44206	-1.47318	0.142342	0.470448	-4.87296	Not Significant	SNTB2	DPSvPDW
NK	0.19849	3.21788	1.47309	0.142367	0.470448	-4.48669	Not Significant	FANCB	DPSvPDW
NK	0.0801247	6.25498	1.47281	0.142443	0.470448	-5.02588	Not Significant	HOOK3	DPSvPDW
NK	0.119091	5.15825	1.47267	0.14248	0.470448	-4.8125	Not Significant	PAF1	DPSvPDW
NK	0.151372	4.40131	1.47265	0.142484	0.470448	-4.67302	Not Significant	SRF	DPSvPDW
NK	0.0569279	7.84666	1.47245	0.142538	0.470448	-5.27046	Not Significant	EIF3H	DPSvPDW
NK	0.0959706	5.7055	1.47241	0.142549	0.470448	-4.92218	Not Significant	CDK9	DPSvPDW
NK	0.278657	2.54057	1.47196	0.142671	0.470697	-4.43673	Not Significant	APOPT1	DPSvPDW
NK	0.177751	4.34429	1.47127	0.142858	0.471162	-4.79375	Not Significant	XIST	DPSvPDW
NK	0.125312	4.72527	1.47097	0.142939	0.471275	-4.72972	Not Significant	EXOC8	DPSvPDW
NK	-0.123852	7.32915	-1.47032	0.143113	0.471477	-5.20377	Not Significant	TRBC2	DPSvPDW
NK	-0.106701	5.30039	-1.46999	0.143202	0.471477	-4.84362	Not Significant	PIGH	DPSvPDW
NK	0.407015	1.57719	1.46989	0.143231	0.471477	-4.40342	Not Significant	C12orf42	DPSvPDW
NK	-0.158674	4.50764	-1.46939	0.143365	0.471477	-4.68945	Not Significant	PPARA	DPSvPDW
NK	0.0669684	6.9724	1.46932	0.143384	0.471477	-5.15316	Not Significant	PPHLN1	DPSvPDW
NK	0.134904	4.48809	1.46931	0.143386	0.471477	-4.6972	Not Significant	SMPD1	DPSvPDW
NK	0.104976	5.70219	1.46928	0.143396	0.471477	-4.92281	Not Significant	MTA2	DPSvPDW
NK	0.114052	5.09118	1.46928	0.143397	0.471477	-4.79967	Not Significant	PANK3	DPSvPDW
NK	-0.153565	4.2624	-1.4691	0.143445	0.471477	-4.64715	Not Significant	NOP2	DPSvPDW
NK	-0.169204	3.74827	-1.46898	0.143478	0.471477	-4.56494	Not Significant	DEPDC5	DPSvPDW
NK	-0.203687	3.31715	-1.46885	0.143511	0.471477	-4.50496	Not Significant	RRS1	DPSvPDW
NK	-0.142265	6.34369	-1.46811	0.143712	0.471761	-5.04697	Not Significant	PAM	DPSvPDW
NK	0.356514	1.73006	1.4681	0.143716	0.471761	-4.40715	Not Significant	AL157392.5	DPSvPDW
NK	0.16553	4.05597	1.46798	0.143747	0.471761	-4.60907	Not Significant	PGM2	DPSvPDW
NK	-0.118947	5.0869	-1.46785	0.143784	0.471761	-4.8116	Not Significant	POLDIP2	DPSvPDW
NK	-0.272647	2.4863	-1.46739	0.143908	0.472017	-4.43051	Not Significant	AP5B1	DPSvPDW
NK	-0.119538	9.74588	-1.4667	0.144095	0.472477	-5.49071	Not Significant	MT-ATP6	DPSvPDW
NK	0.130011	5.14904	1.46653	0.144141	0.472477	-4.81795	Not Significant	TAOK1	DPSvPDW
NK	0.0902005	5.80538	1.46629	0.144206	0.472537	-4.94756	Not Significant	PPIH	DPSvPDW
NK	0.0732722	7.0184	1.46584	0.14433	0.472759	-5.16559	Not Significant	PPP1R2	DPSvPDW
NK	-0.222905	3.35367	-1.46562	0.144391	0.472759	-4.516	Not Significant	AC083798.2	DPSvPDW
NK	-0.100116	6.43554	-1.46548	0.144427	0.472759	-5.07171	Not Significant	STAT5B	DPSvPDW
NK	0.108776	5.23229	1.46524	0.144492	0.472759	-4.84181	Not Significant	NOLC1	DPSvPDW
NK	-0.0979617	5.71675	-1.46515	0.144518	0.472759	-4.93296	Not Significant	NBN	DPSvPDW
NK	-0.142313	5.70109	-1.46502	0.144554	0.472759	-4.92759	Not Significant	PLEKHO1	DPSvPDW
NK	0.144945	5.02996	1.46479	0.144615	0.472806	-4.80434	Not Significant	AC009093.2	DPSvPDW
NK	0.101215	5.15111	1.46427	0.144757	0.473118	-4.81987	Not Significant	CLEC16A	DPSvPDW
NK	-0.13857	4.90443	-1.46393	0.14485	0.47327	-4.77374	Not Significant	HDAC8	DPSvPDW
NK	0.106271	5.50136	1.46357	0.14495	0.473308	-4.88908	Not Significant	TMEM222	DPSvPDW
NK	0.105264	5.14078	1.46355	0.144955	0.473308	-4.82515	Not Significant	TRAPPC3	DPSvPDW
NK	0.12057	4.92621	1.46303	0.145096	0.473615	-4.77887	Not Significant	CMTR1	DPSvPDW
NK	0.32158	2.21715	1.46237	0.145277	0.473899	-4.42854	Not Significant	TEX261	DPSvPDW
NK	0.255738	2.77557	1.46226	0.145307	0.473899	-4.46049	Not Significant	AC020765.2	DPSvPDW
NK	0.180619	3.97563	1.46203	0.14537	0.473899	-4.60097	Not Significant	TUBGCP5	DPSvPDW
NK	-0.326728	2.04741	-1.46201	0.145374	0.473899	-4.42069	Not Significant	KNL1	DPSvPDW
NK	0.157086	3.78539	1.46177	0.14544	0.473899	-4.57849	Not Significant	NUP188	DPSvPDW
NK	0.309908	4.25604	1.46169	0.145463	0.473899	-4.65882	Not Significant	GPR183	DPSvPDW
NK	-0.0800203	6.59829	-1.46127	0.145579	0.474125	-5.10076	Not Significant	POLR2J	DPSvPDW
NK	0.141165	4.52317	1.46054	0.145779	0.474459	-4.70382	Not Significant	UBAC1	DPSvPDW
NK	0.123562	7.88421	1.46045	0.145804	0.474459	-5.28509	Not Significant	KLF3	DPSvPDW
NK	0.166728	4.72626	1.46023	0.145864	0.474459	-4.745	Not Significant	SLC16A1	DPSvPDW
NK	-0.312715	3.29766	-1.46021	0.145869	0.474459	-4.52599	Not Significant	CASS4	DPSvPDW
NK	0.107588	5.91198	1.45964	0.146024	0.474813	-4.98366	Not Significant	OAT	DPSvPDW
NK	-0.177577	4.19024	-1.45918	0.146152	0.474859	-4.63785	Not Significant	MTMR8	DPSvPDW
NK	0.08445	6.28166	1.45911	0.146172	0.474859	-5.04577	Not Significant	YTHDF3	DPSvPDW
NK	0.101985	5.22043	1.45908	0.146179	0.474859	-4.84431	Not Significant	ZFPL1	DPSvPDW
NK	0.161277	4.40184	1.4589	0.146228	0.474868	-4.69487	Not Significant	SPATA2	DPSvPDW
NK	-0.147689	7.89068	-1.45835	0.146379	0.475073	-5.30236	Not Significant	SMAP2	DPSvPDW
NK	0.11543	6.00077	1.45833	0.146385	0.475073	-4.99541	Not Significant	PHACTR4	DPSvPDW
NK	0.289592	2.40648	1.45815	0.146434	0.475074	-4.44059	Not Significant	FAM221A	DPSvPDW
NK	0.181936	4.08609	1.45799	0.146479	0.475074	-4.62878	Not Significant	CRYZ	DPSvPDW
NK	-0.178843	4.25684	-1.4572	0.146697	0.475308	-4.67324	Not Significant	BHLHE40-AS1	DPSvPDW
NK	0.082742	6.67376	1.45714	0.146714	0.475308	-5.11969	Not Significant	PPP2R5A	DPSvPDW
NK	-0.100946	9.24488	-1.45708	0.146729	0.475308	-5.455	Not Significant	PIK3R1	DPSvPDW
NK	-0.36887	2.09859	-1.45699	0.146755	0.475308	-4.42717	Not Significant	SCO2	DPSvPDW
NK	0.169837	4.22544	1.45687	0.146787	0.475308	-4.66234	Not Significant	SRBD1	DPSvPDW
NK	-0.388333	1.33222	-1.45671	0.146832	0.475308	-4.4121	Not Significant	PID1	DPSvPDW
NK	0.187255	3.63483	1.45637	0.146925	0.475456	-4.56434	Not Significant	CPSF2	DPSvPDW
NK	0.059419	7.7335	1.45597	0.147037	0.47559	-5.27816	Not Significant	FAM172A	DPSvPDW
NK	-0.31302	1.80507	-1.45588	0.14706	0.47559	-4.41868	Not Significant	SRR	DPSvPDW
NK	-0.245773	3.57793	-1.45547	0.147175	0.475713	-4.5569	Not Significant	SRGAP2C	DPSvPDW
NK	-0.279052	2.19184	-1.45541	0.147192	0.475713	-4.43385	Not Significant	ANKS6	DPSvPDW
NK	0.10456	5.48611	1.45515	0.147262	0.475738	-4.8988	Not Significant	CISD2	DPSvPDW
NK	-0.0900051	6.38189	-1.45504	0.147294	0.475738	-5.07333	Not Significant	FBXW11	DPSvPDW
NK	0.0773688	6.27685	1.45432	0.147493	0.475949	-5.0595	Not Significant	YWHAE	DPSvPDW
NK	-0.218357	2.87185	-1.45405	0.147567	0.475949	-4.48029	Not Significant	NEIL2	DPSvPDW
NK	-0.086165	6.03918	-1.45393	0.147601	0.475949	-5.01262	Not Significant	WBP2	DPSvPDW
NK	-0.105762	5.51073	-1.45381	0.147632	0.475949	-4.9117	Not Significant	SPG11	DPSvPDW
NK	-0.0838407	7.60867	-1.45362	0.147687	0.475949	-5.25563	Not Significant	CD47	DPSvPDW
NK	-0.182281	4.28881	-1.45359	0.147694	0.475949	-4.70123	Not Significant	TSPAN2	DPSvPDW
NK	0.0992672	8.22972	1.4535	0.147719	0.475949	-5.3386	Not Significant	EIF3G	DPSvPDW
NK	0.188831	2.98134	1.45345	0.147734	0.475949	-4.6303	Not Significant	USP9Y	DPSvPDW
NK	0.246744	3.52248	1.45297	0.147867	0.476225	-4.54876	Not Significant	MIR497HG	DPSvPDW
NK	0.140378	4.51959	1.45231	0.14805	0.476393	-4.71026	Not Significant	MRPL36	DPSvPDW
NK	0.0974422	5.82413	1.45227	0.148061	0.476393	-4.97114	Not Significant	N4BP2L1	DPSvPDW
NK	0.0712683	6.79265	1.45217	0.148089	0.476393	-5.14619	Not Significant	COQ10B	DPSvPDW
NK	-0.0993071	6.7395	-1.4521	0.148107	0.476393	-5.13827	Not Significant	STOM	DPSvPDW
NK	-0.112253	5.35257	-1.45168	0.148225	0.476623	-4.88119	Not Significant	CBFA2T2	DPSvPDW
NK	-0.0929212	5.74359	-1.45117	0.148367	0.476927	-4.95854	Not Significant	MARCH5	DPSvPDW
NK	0.201966	3.72223	1.45065	0.14851	0.477235	-4.57339	Not Significant	UMPS	DPSvPDW
NK	0.0914013	5.82184	1.45048	0.148558	0.47724	-4.97655	Not Significant	KPNA6	DPSvPDW
NK	-0.210908	3.26654	-1.44997	0.148701	0.477548	-4.52238	Not Significant	TXNDC5	DPSvPDW
NK	0.0550449	7.56994	1.44947	0.14884	0.47775	-5.26708	Not Significant	KHDRBS1	DPSvPDW
NK	-0.119291	6.51041	-1.44929	0.148891	0.47775	-5.10258	Not Significant	MRPL41	DPSvPDW
NK	-0.464028	1.03738	-1.44923	0.148906	0.47775	-4.41787	Not Significant	AL138720.1	DPSvPDW
NK	-0.188034	3.82119	-1.44879	0.149028	0.477993	-4.6047	Not Significant	CROT	DPSvPDW
NK	0.104391	5.24101	1.44835	0.149153	0.478007	-4.85828	Not Significant	ATL2	DPSvPDW
NK	-0.141134	4.31935	-1.44833	0.149157	0.478007	-4.69196	Not Significant	DHRS4	DPSvPDW
NK	0.087517	8.07234	1.4481	0.149222	0.478007	-5.33846	Not Significant	DNAJA1	DPSvPDW
NK	0.278269	2.52862	1.4477	0.149335	0.478007	-4.45664	Not Significant	EIF3C	DPSvPDW
NK	0.115451	4.93096	1.44768	0.149338	0.478007	-4.80603	Not Significant	MTG1	DPSvPDW
NK	-0.0859772	6.09926	-1.44762	0.149355	0.478007	-5.02986	Not Significant	ATG3	DPSvPDW
NK	0.0841053	6.36941	1.4476	0.149362	0.478007	-5.07711	Not Significant	ANKRD10	DPSvPDW
NK	0.161761	3.99981	1.44714	0.149489	0.47813	-4.62391	Not Significant	AC073167.1	DPSvPDW
NK	-0.0855498	5.9762	-1.44712	0.149495	0.47813	-5.0037	Not Significant	ACBD6	DPSvPDW
NK	0.0693569	10.2167	1.44649	0.149674	0.47855	-5.56221	Not Significant	RPLP0	DPSvPDW
NK	-0.149271	4.03669	-1.4463	0.149727	0.478568	-4.64414	Not Significant	TANGO6	DPSvPDW
NK	-0.248248	3.5276	-1.44605	0.149795	0.478636	-4.57556	Not Significant	AC020911.2	DPSvPDW
NK	-0.431122	1.89592	-1.44566	0.149904	0.478692	-4.42985	Not Significant	SPSB1	DPSvPDW
NK	0.276119	2.68787	1.44565	0.149907	0.478692	-4.46991	Not Significant	ZSWIM4	DPSvPDW
NK	0.18876	3.84955	1.44511	0.150059	0.478766	-4.60529	Not Significant	ERI1	DPSvPDW
NK	-0.115579	5.37789	-1.44509	0.150065	0.478766	-4.89611	Not Significant	NPRL2	DPSvPDW
NK	0.0942091	7.26959	1.44507	0.150071	0.478766	-5.22672	Not Significant	JAZF1	DPSvPDW
NK	-0.276618	8.62444	-1.44457	0.150211	0.479017	-5.39723	Not Significant	CD3E	DPSvPDW
NK	0.0952063	5.68567	1.4444	0.150259	0.479017	-4.95492	Not Significant	NAE1	DPSvPDW
NK	0.0807034	6.75649	1.44428	0.150292	0.479017	-5.15511	Not Significant	KLHL24	DPSvPDW
NK	0.0662501	7.23865	1.44407	0.150351	0.479056	-5.23238	Not Significant	SETD2	DPSvPDW
NK	0.115021	4.94513	1.44318	0.150602	0.479472	-4.80527	Not Significant	POP7	DPSvPDW
NK	-0.0840377	7.81092	-1.44312	0.150618	0.479472	-5.31333	Not Significant	CYCS	DPSvPDW
NK	-0.0615668	8.31184	-1.4431	0.150624	0.479472	-5.36503	Not Significant	HMGN2	DPSvPDW
NK	-0.0757388	6.13297	-1.44273	0.150728	0.479653	-5.04601	Not Significant	MED13	DPSvPDW
NK	0.268374	2.69866	1.44238	0.150827	0.479743	-4.47742	Not Significant	SPAG4	DPSvPDW
NK	-0.0714842	7.43918	-1.44229	0.150851	0.479743	-5.25606	Not Significant	RABAC1	DPSvPDW
NK	-0.141718	5.78111	-1.44145	0.151089	0.48035	-4.97836	Not Significant	ZNF83	DPSvPDW
NK	0.110559	4.95133	1.44128	0.151136	0.48035	-4.81351	Not Significant	POR	DPSvPDW
NK	0.143475	5.2701	1.44092	0.151237	0.48052	-4.87126	Not Significant	SBF2	DPSvPDW
NK	-0.21067	3.56053	-1.44025	0.151428	0.48096	-4.57257	Not Significant	CARM1	DPSvPDW
NK	-0.124288	5.39815	-1.4401	0.151471	0.48096	-4.90929	Not Significant	TRAPPC6A	DPSvPDW
NK	0.160561	4.13224	1.43992	0.15152	0.480968	-4.65852	Not Significant	IGHMBP2	DPSvPDW
NK	0.238001	3.05866	1.43969	0.151587	0.481029	-4.51226	Not Significant	ZNF549	DPSvPDW
NK	0.08124	6.25924	1.43929	0.151698	0.481232	-5.07028	Not Significant	CTR9	DPSvPDW
NK	0.0964737	5.92649	1.43899	0.151784	0.481354	-5.00509	Not Significant	GRSF1	DPSvPDW
NK	0.103331	6.22763	1.43856	0.151905	0.481585	-5.0699	Not Significant	MSI2	DPSvPDW
NK	0.0699333	6.84915	1.43797	0.152073	0.481967	-5.16946	Not Significant	VPS28	DPSvPDW
NK	0.441063	0.863653	1.43758	0.152182	0.482092	-4.42719	Not Significant	FHL1	DPSvPDW
NK	0.104709	5.92626	1.43731	0.152259	0.482092	-5.00677	Not Significant	RMND5A	DPSvPDW
NK	0.160532	4.11573	1.43721	0.152288	0.482092	-4.6543	Not Significant	MTHFD2L	DPSvPDW
NK	-0.189599	3.74406	-1.43716	0.152302	0.482092	-4.60742	Not Significant	GALNS	DPSvPDW
NK	0.0417328	11.3416	1.43687	0.152384	0.482104	-5.69062	Not Significant	RPS15	DPSvPDW
NK	-0.10768	5.05927	-1.43679	0.152408	0.482104	-4.83683	Not Significant	METTL17	DPSvPDW
NK	-0.0809734	6.37092	-1.43645	0.152503	0.482104	-5.09366	Not Significant	TMCO1	DPSvPDW
NK	0.120835	4.98303	1.43643	0.152511	0.482104	-4.82805	Not Significant	SGPP1	DPSvPDW
NK	0.102374	5.37883	1.43608	0.152608	0.482104	-4.90365	Not Significant	WRNIP1	DPSvPDW
NK	-0.194674	3.71717	-1.43602	0.152627	0.482104	-4.59849	Not Significant	PTER	DPSvPDW
NK	-0.18335	3.5598	-1.43572	0.152713	0.482104	-4.58464	Not Significant	TMEM129	DPSvPDW
NK	0.114283	5.28268	1.43549	0.152775	0.482104	-4.87699	Not Significant	SUCLA2	DPSvPDW
NK	-0.236043	2.89927	-1.43548	0.15278	0.482104	-4.51066	Not Significant	PMF1	DPSvPDW
NK	0.196439	3.30185	1.43547	0.152781	0.482104	-4.54068	Not Significant	CCDC138	DPSvPDW
NK	0.110981	5.36205	1.43496	0.152926	0.482413	-4.90547	Not Significant	NDUFB3	DPSvPDW
NK	-0.155058	4.05605	-1.43437	0.153096	0.482776	-4.6551	Not Significant	DNAH1	DPSvPDW
NK	0.0940991	5.39172	1.4341	0.153173	0.482776	-4.90473	Not Significant	DRG1	DPSvPDW
NK	0.273745	2.64243	1.43406	0.153184	0.482776	-4.47764	Not Significant	AL080276.2	DPSvPDW
NK	-0.0938868	5.61249	-1.43309	0.15346	0.483379	-4.95782	Not Significant	PRKAG1	DPSvPDW
NK	0.129206	6.42739	1.43305	0.153471	0.483379	-5.12027	Not Significant	H2AFX	DPSvPDW
NK	0.0602295	11.0508	1.43275	0.153557	0.4835	-5.66738	Not Significant	RPL12	DPSvPDW
NK	0.0724944	6.69488	1.43214	0.153732	0.483861	-5.15547	Not Significant	CMTM6	DPSvPDW
NK	-0.105153	5.17638	-1.4319	0.1538	0.483861	-4.87067	Not Significant	LEMD2	DPSvPDW
NK	-0.075867	7.30562	-1.43185	0.153815	0.483861	-5.25205	Not Significant	SOD1	DPSvPDW
NK	0.0911092	5.96994	1.43128	0.153979	0.48416	-5.0243	Not Significant	ATG13	DPSvPDW
NK	-0.152133	3.8911	-1.43112	0.154024	0.48416	-4.63955	Not Significant	ARMC6	DPSvPDW
NK	0.198424	3.37494	1.43102	0.154053	0.48416	-4.55274	Not Significant	ZNF589	DPSvPDW
NK	-0.241387	3.28615	-1.4307	0.154145	0.484209	-4.54817	Not Significant	SLC36A1	DPSvPDW
NK	0.255201	2.3399	1.43032	0.154253	0.484209	-4.46589	Not Significant	SRD5A1	DPSvPDW
NK	0.10466	5.47978	1.43026	0.15427	0.484209	-4.93118	Not Significant	HMGXB4	DPSvPDW
NK	0.0905728	5.6843	1.43004	0.154333	0.484209	-4.96676	Not Significant	ACTR10	DPSvPDW
NK	-0.318985	1.99907	-1.42975	0.154416	0.484209	-4.44918	Not Significant	C5orf30	DPSvPDW
NK	0.141871	8.0266	1.42974	0.154418	0.484209	-5.35873	Not Significant	FOSB	DPSvPDW
NK	-0.105232	5.30216	-1.42972	0.154424	0.484209	-4.89593	Not Significant	ATP6V0A2	DPSvPDW
NK	0.335434	1.89087	1.42934	0.154535	0.484209	-4.44436	Not Significant	AMY2B	DPSvPDW
NK	-0.115652	4.85226	-1.4292	0.154573	0.484209	-4.80081	Not Significant	STAM2	DPSvPDW
NK	0.0970274	5.51456	1.42873	0.15471	0.484209	-4.93707	Not Significant	PTCD3	DPSvPDW
NK	-0.200168	3.98493	-1.42854	0.154764	0.484209	-4.64587	Not Significant	HAGHL	DPSvPDW
NK	-0.165164	4.27441	-1.42853	0.154765	0.484209	-4.70421	Not Significant	VIM-AS1	DPSvPDW
NK	0.139606	4.49315	1.42853	0.154766	0.484209	-4.73045	Not Significant	PGS1	DPSvPDW
NK	0.0580304	7.56503	1.42828	0.154839	0.484209	-5.29751	Not Significant	HNRNPH3	DPSvPDW
NK	-0.210179	3.25536	-1.4282	0.15486	0.484209	-4.54602	Not Significant	SENP3	DPSvPDW
NK	-0.146811	6.79061	-1.42814	0.154878	0.484209	-5.18426	Not Significant	CYTOR	DPSvPDW
NK	0.0729411	7.28281	1.42809	0.154892	0.484209	-5.24862	Not Significant	HMGN3	DPSvPDW
NK	-0.225113	2.78984	-1.42797	0.154928	0.484209	-4.49876	Not Significant	ANKS3	DPSvPDW
NK	0.0949627	5.60747	1.42757	0.155042	0.484418	-4.96638	Not Significant	LDB1	DPSvPDW
NK	0.130403	4.98549	1.42717	0.155157	0.484573	-4.83355	Not Significant	PDHA1	DPSvPDW
NK	0.0668489	6.27752	1.42706	0.155187	0.484573	-5.08986	Not Significant	NUP54	DPSvPDW
NK	0.162451	4.35859	1.42675	0.15528	0.484679	-4.72453	Not Significant	FCHO2	DPSvPDW
NK	0.0985853	5.73865	1.42661	0.155319	0.484679	-4.98814	Not Significant	ZXDC	DPSvPDW
NK	0.146336	3.87488	1.42632	0.155401	0.484679	-4.6271	Not Significant	GON7	DPSvPDW
NK	0.304545	2.19016	1.42614	0.155455	0.484679	-4.45993	Not Significant	MAD2L1	DPSvPDW
NK	-0.139415	6.30107	-1.42612	0.15546	0.484679	-5.11462	Not Significant	KMT2E-AS1	DPSvPDW
NK	0.235824	2.91803	1.42593	0.155514	0.484698	-4.52333	Not Significant	ZNF692	DPSvPDW
NK	0.30052	2.40784	1.42527	0.155706	0.485145	-4.47072	Not Significant	CENPU	DPSvPDW
NK	0.0685146	6.54548	1.4247	0.155871	0.485238	-5.14471	Not Significant	SAFB2	DPSvPDW
NK	-0.245963	2.54254	-1.42458	0.155905	0.485238	-4.47887	Not Significant	FAM13A-AS1	DPSvPDW
NK	0.331595	1.89428	1.42456	0.15591	0.485238	-4.44847	Not Significant	INAFM1	DPSvPDW
NK	-0.274485	2.35618	-1.42449	0.155929	0.485238	-4.47408	Not Significant	CEP89	DPSvPDW
NK	0.238855	3.53283	1.42434	0.155974	0.485238	-4.58232	Not Significant	SLC22A15	DPSvPDW
NK	-0.120396	5.34174	-1.42409	0.156047	0.485242	-4.9101	Not Significant	SCFD2	DPSvPDW
NK	-0.113204	5.68596	-1.42383	0.156121	0.485242	-4.98914	Not Significant	GMIP	DPSvPDW
NK	0.32354	3.34824	1.42367	0.156166	0.485242	-4.55302	Not Significant	ADAM28	DPSvPDW
NK	-0.114219	4.98123	-1.4236	0.156186	0.485242	-4.84202	Not Significant	AKAP10	DPSvPDW
NK	0.127227	4.53304	1.42342	0.156239	0.485242	-4.75556	Not Significant	ZRANB1	DPSvPDW
NK	0.329379	3.08568	1.42334	0.156263	0.485242	-4.53232	Not Significant	PTK2	DPSvPDW
NK	0.107866	5.34384	1.42297	0.156371	0.485242	-4.90805	Not Significant	ATAD1	DPSvPDW
NK	0.142258	4.02804	1.42288	0.156395	0.485242	-4.65507	Not Significant	RPUSD4	DPSvPDW
NK	0.0889469	6.18028	1.42282	0.156413	0.485242	-5.08074	Not Significant	NRF1	DPSvPDW
NK	0.212092	3.15903	1.42268	0.156454	0.485242	-4.54418	Not Significant	AGFG2	DPSvPDW
NK	0.0894397	6.02097	1.42161	0.156763	0.486053	-5.04126	Not Significant	MBD4	DPSvPDW
NK	0.12684	5.85276	1.42111	0.15691	0.486359	-5.01807	Not Significant	PRKD3	DPSvPDW
NK	-0.29361	3.19582	-1.41984	0.157278	0.487352	-4.54276	Not Significant	PARVB	DPSvPDW
NK	0.175668	3.68907	1.4195	0.157378	0.48749	-4.61773	Not Significant	DNAJC25	DPSvPDW
NK	-0.240767	2.81692	-1.41936	0.157419	0.48749	-4.50581	Not Significant	GTF2E1	DPSvPDW
NK	-0.0786806	7.13824	-1.419	0.157521	0.487658	-5.24213	Not Significant	ATF7IP	DPSvPDW
NK	0.149267	4.68975	1.41841	0.157695	0.487991	-4.79344	Not Significant	TNFRSF1A	DPSvPDW
NK	-0.113574	6.67358	-1.4183	0.157725	0.487991	-5.18946	Not Significant	ZHX2	DPSvPDW
NK	-0.10552	9.57577	-1.41795	0.157829	0.488163	-5.54198	Not Significant	NR4A2	DPSvPDW
NK	0.243886	3.29178	1.41716	0.158058	0.488722	-4.55776	Not Significant	SLC2A8	DPSvPDW
NK	-0.369316	2.10351	-1.41673	0.158183	0.48896	-4.46413	Not Significant	RBM47	DPSvPDW
NK	-0.292138	3.02337	-1.41622	0.158333	0.489274	-4.52412	Not Significant	NCF1	DPSvPDW
NK	0.0708581	6.44425	1.41556	0.158527	0.48965	-5.14556	Not Significant	GBF1	DPSvPDW
NK	-0.106172	5.45727	-1.41548	0.158551	0.48965	-4.9445	Not Significant	ZNF33A	DPSvPDW
NK	-0.127276	4.28343	-1.41485	0.158736	0.490071	-4.71579	Not Significant	CAPN10	DPSvPDW
NK	0.138577	4.50463	1.41416	0.158936	0.490539	-4.75632	Not Significant	RRAGC	DPSvPDW
NK	0.269773	3.37228	1.41366	0.159082	0.490841	-4.58014	Not Significant	ANTXR2	DPSvPDW
NK	-0.452352	1.45337	-1.41306	0.15926	0.491161	-4.44716	Not Significant	IL4I1	DPSvPDW
NK	-0.117874	5.01012	-1.41298	0.159282	0.491161	-4.85898	Not Significant	MOSMO	DPSvPDW
NK	-0.0724009	7.63095	-1.41226	0.159493	0.491561	-5.31991	Not Significant	ARL6IP4	DPSvPDW
NK	-0.0871611	6.73346	-1.41221	0.159509	0.491561	-5.19342	Not Significant	MSL2	DPSvPDW
NK	0.249892	2.39533	1.41087	0.159903	0.492626	-4.48569	Not Significant	ZNF558	DPSvPDW
NK	-0.0543697	7.43339	-1.4103	0.160072	0.492997	-5.29776	Not Significant	XRCC6	DPSvPDW
NK	0.0907824	7.67214	1.40913	0.160417	0.49391	-5.33952	Not Significant	RALGAPA1	DPSvPDW
NK	-0.191043	3.26426	-1.40862	0.160566	0.493961	-4.58281	Not Significant	RAB4B	DPSvPDW
NK	0.115775	4.70426	1.4086	0.160573	0.493961	-4.80451	Not Significant	THYN1	DPSvPDW
NK	0.0775356	6.27683	1.40819	0.160693	0.493961	-5.1073	Not Significant	SEC24B	DPSvPDW
NK	0.102438	5.8145	1.40815	0.160705	0.493961	-5.03225	Not Significant	AFF1	DPSvPDW
NK	0.10103	5.57034	1.4081	0.160721	0.493961	-4.97255	Not Significant	UBLCP1	DPSvPDW
NK	0.19966	2.9781	1.40808	0.160726	0.493961	-4.53872	Not Significant	FAM161B	DPSvPDW
NK	0.114906	5.88674	1.40773	0.160829	0.49408	-5.04857	Not Significant	GTPBP1	DPSvPDW
NK	0.138986	4.36864	1.4076	0.16087	0.49408	-4.74028	Not Significant	TRAPPC6B	DPSvPDW
NK	-0.127078	4.58455	-1.40746	0.160911	0.49408	-4.79024	Not Significant	ZMIZ2	DPSvPDW
NK	-0.249495	6.15901	-1.40723	0.160977	0.494133	-5.10157	Not Significant	APBA2	DPSvPDW
NK	-0.0915446	12.4627	-1.40663	0.161157	0.494319	-5.85475	Not Significant	MT-CO2	DPSvPDW
NK	0.0541727	7.47015	1.40658	0.161171	0.494319	-5.31448	Not Significant	ATP11B	DPSvPDW
NK	0.105969	5.44983	1.40654	0.161184	0.494319	-4.94763	Not Significant	ZNF92	DPSvPDW
NK	0.249325	2.96294	1.40565	0.161446	0.494949	-4.53918	Not Significant	NEK6	DPSvPDW
NK	0.198477	3.12142	1.4055	0.161491	0.494949	-4.55083	Not Significant	METTL6	DPSvPDW
NK	-0.107713	5.53981	-1.40535	0.161535	0.494949	-4.97147	Not Significant	LSM5	DPSvPDW
NK	-0.150112	4.6403	-1.40507	0.161618	0.495005	-4.79659	Not Significant	TSEN34	DPSvPDW
NK	-0.229548	4.5279	-1.40496	0.161651	0.495005	-4.77991	Not Significant	UBASH3B	DPSvPDW
NK	-0.26738	2.57718	-1.4047	0.16173	0.495095	-4.50721	Not Significant	EFCAB5	DPSvPDW
NK	0.126373	5.02097	1.40428	0.161853	0.49522	-4.87664	Not Significant	RBM19	DPSvPDW
NK	-0.330686	2.4875	-1.40406	0.161917	0.49522	-4.5006	Not Significant	VCAN	DPSvPDW
NK	-0.0895652	6.35194	-1.40397	0.161944	0.49522	-5.13321	Not Significant	ANP32E	DPSvPDW
NK	-0.266769	2.49487	-1.4039	0.161966	0.49522	-4.49583	Not Significant	GK	DPSvPDW
NK	0.305452	3.52207	1.40337	0.162123	0.495525	-4.61417	Not Significant	ABTB2	DPSvPDW
NK	0.287276	3.56543	1.40324	0.162163	0.495525	-4.60828	Not Significant	KLF7	DPSvPDW
NK	-0.138011	4.49258	-1.40295	0.162249	0.495565	-4.76329	Not Significant	TRMU	DPSvPDW
NK	0.200241	3.52762	1.40279	0.162296	0.495565	-4.61256	Not Significant	NME7	DPSvPDW
NK	-0.120086	4.65361	-1.40255	0.162367	0.495565	-4.79949	Not Significant	ANKRD27	DPSvPDW
NK	0.129116	5.00677	1.40254	0.162371	0.495565	-4.86916	Not Significant	UGCG	DPSvPDW
NK	0.187097	3.75267	1.402	0.162532	0.495757	-4.64391	Not Significant	SLC31A1	DPSvPDW
NK	-0.465801	1.7066	-1.402	0.162532	0.495757	-4.46316	Not Significant	CARD9	DPSvPDW
NK	0.127473	4.62616	1.40145	0.162696	0.496108	-4.80182	Not Significant	FARP2	DPSvPDW
NK	0.352967	6.4789	1.4012	0.162771	0.496189	-5.15774	Not Significant	AC105402.3	DPSvPDW
NK	0.0641051	6.78815	1.39992	0.163153	0.497134	-5.21858	Not Significant	RBM17	DPSvPDW
NK	0.0766482	6.45377	1.39983	0.16318	0.497134	-5.15918	Not Significant	MAP2K4	DPSvPDW
NK	-0.286691	2.56467	-1.39955	0.163265	0.49723	-4.50817	Not Significant	C12orf66	DPSvPDW
NK	0.0648645	7.12467	1.39937	0.163317	0.49723	-5.26449	Not Significant	BRK1	DPSvPDW
NK	-0.079728	6.78619	-1.39924	0.163358	0.49723	-5.22394	Not Significant	MACO1	DPSvPDW
NK	-0.152233	4.19671	-1.39832	0.163633	0.497859	-4.71742	Not Significant	TRAPPC13	DPSvPDW
NK	-0.155586	4.33252	-1.39822	0.163663	0.497859	-4.74703	Not Significant	GPATCH4	DPSvPDW
NK	0.0637214	9.31997	1.3976	0.163849	0.498275	-5.53372	Not Significant	PTPRCAP	DPSvPDW
NK	-0.118143	4.85805	-1.39725	0.163952	0.498311	-4.8588	Not Significant	SLC35C2	DPSvPDW
NK	0.137095	4.46102	1.39707	0.164006	0.498311	-4.77815	Not Significant	BRD3	DPSvPDW
NK	0.295118	2.54835	1.39707	0.164008	0.498311	-4.51124	Not Significant	SORBS3	DPSvPDW
NK	0.261095	3.07649	1.3961	0.164298	0.499039	-4.56426	Not Significant	ARMCX5	DPSvPDW
NK	0.0840134	6.20301	1.39585	0.164374	0.499039	-5.11554	Not Significant	GTF2I	DPSvPDW
NK	0.331427	2.00855	1.39578	0.164395	0.499039	-4.47888	Not Significant	AC037459.3	DPSvPDW
NK	0.114571	4.39591	1.39531	0.164537	0.499305	-4.76196	Not Significant	YARS2	DPSvPDW
NK	0.282535	2.27368	1.39516	0.164581	0.499305	-4.48938	Not Significant	GEMIN6	DPSvPDW
NK	-0.0862521	5.5198	-1.39463	0.164742	0.499519	-4.98848	Not Significant	EBLN3P	DPSvPDW
NK	-0.0924114	6.00981	-1.3946	0.16475	0.499519	-5.08093	Not Significant	CIAO1	DPSvPDW
NK	-0.150656	5.39719	-1.39424	0.164858	0.499696	-4.96379	Not Significant	GGA1	DPSvPDW
NK	0.120779	5.22273	1.39367	0.165031	0.500072	-4.92924	Not Significant	GPATCH2L	DPSvPDW
NK	0.144082	4.1445	1.39298	0.16524	0.500442	-4.72459	Not Significant	ASH1L-AS1	DPSvPDW
NK	-0.0824688	5.96602	-1.39294	0.165252	0.500442	-5.07743	Not Significant	INO80	DPSvPDW
NK	0.158138	3.99728	1.39213	0.165494	0.501027	-4.70194	Not Significant	ZNF641	DPSvPDW
NK	0.0799449	6.33169	1.39155	0.165671	0.501411	-5.15169	Not Significant	SLMAP	DPSvPDW
NK	-0.0740072	6.32794	-1.39097	0.165848	0.501682	-5.14848	Not Significant	ACBD3	DPSvPDW
NK	0.232475	3.21887	1.39093	0.165859	0.501682	-4.58687	Not Significant	NFIA	DPSvPDW
NK	-0.193093	3.41328	-1.39051	0.165985	0.501914	-4.60543	Not Significant	MFSD9	DPSvPDW
NK	0.0762024	6.60158	1.39028	0.166056	0.501979	-5.20261	Not Significant	SUSD6	DPSvPDW
NK	0.260408	3.37228	1.38955	0.166278	0.502427	-4.59572	Not Significant	CENPV	DPSvPDW
NK	0.163037	3.79584	1.38931	0.166348	0.502427	-4.67444	Not Significant	ILVBL	DPSvPDW
NK	-0.094141	5.53081	-1.38918	0.16639	0.502427	-4.99619	Not Significant	PIP4P1	DPSvPDW
NK	-0.165237	4.23276	-1.38914	0.166402	0.502427	-4.74718	Not Significant	LHPP	DPSvPDW
NK	0.0816958	6.05423	1.38846	0.166606	0.502802	-5.10269	Not Significant	MTMR14	DPSvPDW
NK	0.284447	2.24551	1.3883	0.166655	0.502802	-4.49986	Not Significant	AC010149.1	DPSvPDW
NK	0.0643004	7.84955	1.38824	0.166676	0.502802	-5.38572	Not Significant	SEC61B	DPSvPDW
NK	-0.0742543	8.25548	-1.38757	0.166879	0.503265	-5.43033	Not Significant	APMAP	DPSvPDW
NK	0.173843	3.55056	1.38724	0.166978	0.503408	-4.63047	Not Significant	C12orf76	DPSvPDW
NK	-0.166735	3.71059	-1.38709	0.167025	0.503408	-4.65843	Not Significant	CCDC22	DPSvPDW
NK	0.268752	3.45565	1.38669	0.167147	0.503625	-4.62912	Not Significant	AC008569.1	DPSvPDW
NK	-0.267999	2.93397	-1.38565	0.167463	0.504427	-4.54577	Not Significant	ZFP30	DPSvPDW
NK	-0.229894	2.76072	-1.3848	0.167723	0.504834	-4.53798	Not Significant	NKRF	DPSvPDW
NK	0.0712803	6.63426	1.38479	0.167725	0.504834	-5.1987	Not Significant	EIF2S3	DPSvPDW
NK	-0.195109	3.20838	-1.38472	0.167747	0.504834	-4.59473	Not Significant	TEDC1	DPSvPDW
NK	-0.206374	2.99733	-1.38449	0.167818	0.504897	-4.56594	Not Significant	ZNF782	DPSvPDW
NK	-0.119802	5.23493	-1.38403	0.167957	0.505167	-4.95168	Not Significant	TALDO1	DPSvPDW
NK	0.173221	4.02069	1.38281	0.168332	0.506142	-4.72234	Not Significant	ALOX12-AS1	DPSvPDW
NK	-0.198889	3.18754	-1.38239	0.168459	0.5063	-4.58559	Not Significant	DNAJA4	DPSvPDW
NK	0.269736	2.72149	1.38221	0.168515	0.5063	-4.5425	Not Significant	FAM214B	DPSvPDW
NK	0.186864	4.35297	1.38215	0.168534	0.5063	-4.76755	Not Significant	ZNF718	DPSvPDW
NK	0.0793166	9.57666	1.38179	0.168644	0.506334	-5.59074	Not Significant	GNG2	DPSvPDW
NK	0.110431	5.79326	1.38179	0.168645	0.506334	-5.06064	Not Significant	KAT2B	DPSvPDW
NK	-0.309294	1.86723	-1.38154	0.16872	0.50641	-4.48417	Not Significant	AL645728.1	DPSvPDW
NK	0.169266	3.55169	1.3811	0.168855	0.506549	-4.62827	Not Significant	THAP3	DPSvPDW
NK	0.0816782	7.10729	1.38107	0.168866	0.506549	-5.30144	Not Significant	QKI	DPSvPDW
NK	-0.0881899	6.18995	-1.38078	0.168954	0.506566	-5.13504	Not Significant	ANKRD36C	DPSvPDW
NK	0.292538	2.205	1.38072	0.168972	0.506566	-4.49996	Not Significant	WNT5B	DPSvPDW
NK	0.14784	4.22204	1.38054	0.169027	0.506583	-4.75296	Not Significant	MPLKIP	DPSvPDW
NK	-0.0804023	7.08744	-1.38021	0.169128	0.506734	-5.28716	Not Significant	SDF4	DPSvPDW
NK	-0.188934	3.58636	-1.37976	0.169269	0.506918	-4.64776	Not Significant	XRCC4	DPSvPDW
NK	-0.150532	4.10588	-1.37956	0.16933	0.506918	-4.73889	Not Significant	NAGLU	DPSvPDW
NK	0.100549	5.36028	1.37953	0.169339	0.506918	-4.9729	Not Significant	NUMB	DPSvPDW
NK	0.332712	2.30299	1.37893	0.169522	0.507316	-4.51265	Not Significant	ZNF439	DPSvPDW
NK	-0.15813	4.36295	-1.37867	0.169603	0.507316	-4.78394	Not Significant	KLF16	DPSvPDW
NK	0.12034	4.71242	1.37861	0.169622	0.507316	-4.84062	Not Significant	PIP4K2C	DPSvPDW
NK	0.406061	0.508116	1.37837	0.169695	0.507384	-4.46735	Not Significant	SUSD3	DPSvPDW
NK	-0.112363	5.78681	-1.37733	0.170015	0.508085	-5.06052	Not Significant	PGRMC2	DPSvPDW
NK	-0.0850123	6.80531	-1.37729	0.17003	0.508085	-5.25134	Not Significant	ARF4	DPSvPDW
NK	0.0915343	5.5829	1.37701	0.170115	0.50817	-5.01882	Not Significant	RABGAP1	DPSvPDW
NK	0.0586734	7.27709	1.37687	0.170158	0.50817	-5.3292	Not Significant	TOP1	DPSvPDW
NK	0.239076	3.00625	1.37647	0.170281	0.508388	-4.57332	Not Significant	GPX7	DPSvPDW
NK	0.238711	2.54281	1.37604	0.170415	0.508562	-4.53574	Not Significant	COQ5	DPSvPDW
NK	-0.235849	4.37878	-1.37596	0.17044	0.508562	-4.7954	Not Significant	CST3	DPSvPDW
NK	0.0689201	6.48932	1.37503	0.170727	0.509204	-5.20148	Not Significant	TNKS	DPSvPDW
NK	0.1352	4.72026	1.37467	0.170838	0.509204	-4.84777	Not Significant	RNF2	DPSvPDW
NK	-0.100547	5.40635	-1.37447	0.170899	0.509204	-4.98637	Not Significant	MLEC	DPSvPDW
NK	0.126218	4.90382	1.37441	0.17092	0.509204	-4.88735	Not Significant	ASXL2	DPSvPDW
NK	-0.0950047	6.86877	-1.37429	0.170956	0.509204	-5.26262	Not Significant	RHOC	DPSvPDW
NK	0.135553	4.63275	1.37429	0.170956	0.509204	-4.83553	Not Significant	MIS12	DPSvPDW
NK	-0.085837	5.6847	-1.37392	0.17107	0.509395	-5.05149	Not Significant	AP5Z1	DPSvPDW
NK	-0.133319	4.45124	-1.37367	0.171148	0.509476	-4.80043	Not Significant	HSD17B12	DPSvPDW
NK	0.0639574	6.99269	1.37336	0.171243	0.509563	-5.28405	Not Significant	PRDX6	DPSvPDW
NK	0.0615622	7.33566	1.37325	0.171277	0.509563	-5.33275	Not Significant	MATR3.1	DPSvPDW
NK	0.144448	4.39976	1.37291	0.171383	0.509672	-4.78663	Not Significant	PCBD2	DPSvPDW
NK	0.076393	6.5287	1.37281	0.171415	0.509672	-5.20596	Not Significant	GTDC1	DPSvPDW
NK	-0.130433	4.46968	-1.37178	0.171734	0.509788	-4.80034	Not Significant	CINP	DPSvPDW
NK	0.0629354	9.04865	1.37168	0.171767	0.509788	-5.5418	Not Significant	EEF1G	DPSvPDW
NK	0.168853	4.11314	1.37149	0.171826	0.509788	-4.75219	Not Significant	SDCCAG8	DPSvPDW
NK	0.188626	3.46841	1.37144	0.171841	0.509788	-4.63143	Not Significant	AL360091.3	DPSvPDW
NK	0.180632	3.56872	1.37139	0.171856	0.509788	-4.64332	Not Significant	METTL21A	DPSvPDW
NK	0.157489	3.79144	1.3713	0.171883	0.509788	-4.68004	Not Significant	POLA1	DPSvPDW
NK	0.297726	2.48067	1.37129	0.171886	0.509788	-4.52468	Not Significant	SETD9	DPSvPDW
NK	0.0846323	6.58342	1.37115	0.17193	0.509788	-5.21912	Not Significant	CPD	DPSvPDW
NK	0.0809538	5.88157	1.37112	0.17194	0.509788	-5.0849	Not Significant	THAP12	DPSvPDW
NK	0.352509	1.54152	1.37107	0.171956	0.509788	-4.48163	Not Significant	PFKM	DPSvPDW
NK	0.312937	2.04738	1.37056	0.172115	0.50989	-4.50144	Not Significant	PCYOX1L	DPSvPDW
NK	-0.214055	3.14753	-1.3705	0.172134	0.50989	-4.59002	Not Significant	AP5S1	DPSvPDW
NK	-0.292887	2.07693	-1.37047	0.172141	0.50989	-4.50531	Not Significant	CNIH3	DPSvPDW
NK	0.0690305	7.07664	1.36987	0.172329	0.510003	-5.30013	Not Significant	IK	DPSvPDW
NK	0.0930084	5.84931	1.36981	0.172348	0.510003	-5.08438	Not Significant	LLPH	DPSvPDW
NK	-0.345613	1.90881	-1.36974	0.172371	0.510003	-4.49599	Not Significant	RARA-AS1	DPSvPDW
NK	0.0820094	5.96973	1.36971	0.17238	0.510003	-5.10616	Not Significant	DCAF7	DPSvPDW
NK	0.139823	4.97383	1.36889	0.172634	0.510605	-4.90934	Not Significant	CENPP	DPSvPDW
NK	-0.0614005	8.26325	-1.36827	0.17283	0.511035	-5.46047	Not Significant	IQGAP1	DPSvPDW
NK	0.147678	4.53696	1.36748	0.173074	0.511461	-4.83073	Not Significant	PCMTD2	DPSvPDW
NK	0.303065	4.45228	1.3674	0.173099	0.511461	-4.82577	Not Significant	PLXND1	DPSvPDW
NK	-0.141549	4.28902	-1.3672	0.173162	0.511461	-4.77077	Not Significant	TRMT1	DPSvPDW
NK	-0.298168	1.99931	-1.36709	0.173197	0.511461	-4.50284	Not Significant	NPHP3	DPSvPDW
NK	-0.0933699	5.57562	-1.367	0.173226	0.511461	-5.02931	Not Significant	E2F4	DPSvPDW
NK	-0.0954008	5.9905	-1.36673	0.173309	0.511556	-5.11756	Not Significant	ECH1	DPSvPDW
NK	-0.0872381	7.23646	-1.36615	0.173492	0.511947	-5.31929	Not Significant	PSMB10	DPSvPDW
NK	0.244034	2.61641	1.36573	0.173624	0.512187	-4.54415	Not Significant	LXN	DPSvPDW
NK	0.103826	5.30482	1.36532	0.173752	0.512305	-4.97865	Not Significant	NUP88	DPSvPDW
NK	-0.231997	3.38413	-1.36528	0.173764	0.512305	-4.63192	Not Significant	MOSPD2	DPSvPDW
NK	0.130967	5.00649	1.36465	0.173964	0.512597	-4.92514	Not Significant	ABHD5	DPSvPDW
NK	-0.0770375	6.54871	-1.36464	0.173965	0.512597	-5.22012	Not Significant	CMPK1	DPSvPDW
NK	0.208038	3.14811	1.36416	0.174117	0.512702	-4.60206	Not Significant	ZNF552	DPSvPDW
NK	-0.203175	3.51153	-1.36411	0.174131	0.512702	-4.64152	Not Significant	NOMO1	DPSvPDW
NK	0.0833593	6.08535	1.36377	0.174237	0.512702	-5.13666	Not Significant	DIDO1	DPSvPDW
NK	0.297688	5.9969	1.3637	0.17426	0.512702	-5.12728	Not Significant	CD8A	DPSvPDW
NK	0.0913584	5.70651	1.36366	0.174274	0.512702	-5.06453	Not Significant	CEP120	DPSvPDW
NK	0.21246	3.35313	1.36344	0.174341	0.512702	-4.62213	Not Significant	ARMC9	DPSvPDW
NK	0.183773	3.36545	1.36331	0.174384	0.512702	-4.62687	Not Significant	MTX2	DPSvPDW
NK	0.117354	4.55664	1.36324	0.174405	0.512702	-4.83281	Not Significant	ZNF518A	DPSvPDW
NK	0.0556199	7.15774	1.36302	0.174473	0.512718	-5.32582	Not Significant	VAPA	DPSvPDW
NK	0.098824	5.29757	1.3629	0.174511	0.512718	-4.97896	Not Significant	NGRN	DPSvPDW
NK	-0.0777001	6.42662	-1.36254	0.174626	0.512781	-5.20306	Not Significant	SREK1IP1	DPSvPDW
NK	0.0398739	10.3936	1.36251	0.174636	0.512781	-5.69439	Not Significant	UBA52	DPSvPDW
NK	0.29724	2.09048	1.36233	0.17469	0.512781	-4.51298	Not Significant	RIMKLB	DPSvPDW
NK	0.113179	5.69613	1.36219	0.174735	0.512781	-5.06502	Not Significant	SOD2	DPSvPDW
NK	-0.0996518	5.62073	-1.36151	0.17495	0.513264	-5.06001	Not Significant	IRAK4	DPSvPDW
NK	0.432651	1.53415	1.36057	0.175247	0.513986	-4.49136	Not Significant	CRIP2	DPSvPDW
NK	0.0768529	5.9523	1.35991	0.175454	0.514445	-5.11745	Not Significant	TSN	DPSvPDW
NK	0.101079	5.2653	1.35961	0.175548	0.514449	-4.97912	Not Significant	RBM48	DPSvPDW
NK	-0.0659818	7.60885	-1.35959	0.175557	0.514449	-5.38896	Not Significant	APBB1IP	DPSvPDW
NK	-0.0780002	7.15537	-1.35908	0.175718	0.514768	-5.32961	Not Significant	GCC2	DPSvPDW
NK	0.147545	4.2315	1.35892	0.175767	0.514768	-4.77015	Not Significant	SLC41A1	DPSvPDW
NK	-0.173779	3.53457	-1.35835	0.175948	0.515041	-4.66618	Not Significant	ZNF862	DPSvPDW
NK	-0.215443	3.18823	-1.35809	0.176032	0.515041	-4.61093	Not Significant	LRRC42	DPSvPDW
NK	-0.0637058	11.7544	-1.35792	0.176084	0.515041	-5.84372	Not Significant	RPL37	DPSvPDW
NK	-0.141178	4.43841	-1.35778	0.176129	0.515041	-4.80771	Not Significant	DCLRE1C	DPSvPDW
NK	-0.133587	4.19858	-1.3577	0.176154	0.515041	-4.77475	Not Significant	PRR12	DPSvPDW
NK	0.0750341	8.69064	1.35767	0.176165	0.515041	-5.53037	Not Significant	HSP90AB1	DPSvPDW
NK	0.0961723	5.57234	1.35744	0.176235	0.515099	-5.04342	Not Significant	HADHB	DPSvPDW
NK	-0.249363	2.79454	-1.35706	0.176358	0.515297	-4.56581	Not Significant	AP1S3	DPSvPDW
NK	-0.133138	4.27083	-1.35691	0.176405	0.515297	-4.77978	Not Significant	TRIM52	DPSvPDW
NK	0.148908	4.32235	1.35655	0.17652	0.515417	-4.79312	Not Significant	CEP63	DPSvPDW
NK	0.164191	4.23244	1.35646	0.176547	0.515417	-4.775	Not Significant	TMEM63B	DPSvPDW
NK	0.0429632	7.86113	1.35607	0.176673	0.515635	-5.43184	Not Significant	HNRNPD	DPSvPDW
NK	0.14116	6.26515	1.35522	0.176941	0.516269	-5.2062	Not Significant	FAM208B	DPSvPDW
NK	-0.26245	2.43458	-1.35491	0.177041	0.516412	-4.54046	Not Significant	LTB4R	DPSvPDW
NK	0.0618113	7.35279	1.35392	0.177354	0.516948	-5.37076	Not Significant	PCBP2	DPSvPDW
NK	-0.0731661	6.85523	-1.35389	0.177365	0.516948	-5.28669	Not Significant	FRYL	DPSvPDW
NK	0.12641	4.35352	1.35385	0.177378	0.516948	-4.80848	Not Significant	LONP1	DPSvPDW
NK	0.15689	4.68966	1.35337	0.17753	0.517242	-4.87792	Not Significant	AL133342.1	DPSvPDW
NK	-0.752531	1.95245	-1.35247	0.177818	0.51785	-4.51991	Not Significant	IGKV1-5	DPSvPDW
NK	-0.207364	2.88133	-1.35224	0.177891	0.51785	-4.58568	Not Significant	CDK5	DPSvPDW
NK	-0.118986	6.07436	-1.35219	0.177906	0.51785	-5.16277	Not Significant	ABCC1	DPSvPDW
NK	-0.0913203	6.60175	-1.35208	0.177942	0.51785	-5.24592	Not Significant	SEC11C	DPSvPDW
NK	-0.128832	4.69766	-1.35172	0.178059	0.518039	-4.87813	Not Significant	STARD4	DPSvPDW
NK	-0.159665	3.82283	-1.35109	0.178257	0.518369	-4.7055	Not Significant	THSD4-AS1	DPSvPDW
NK	0.158777	3.92906	1.35104	0.178274	0.518369	-4.724	Not Significant	GRWD1	DPSvPDW
NK	-0.073295	7.95518	-1.35073	0.178372	0.518371	-5.44631	Not Significant	PGK1	DPSvPDW
NK	-0.134238	4.6533	-1.35041	0.178475	0.518371	-4.88066	Not Significant	NDRG3	DPSvPDW
NK	-0.31121	2.17714	-1.35013	0.178566	0.518371	-4.5231	Not Significant	MIRLET7BHG	DPSvPDW
NK	0.125151	4.95196	1.35001	0.178605	0.518371	-4.93101	Not Significant	HMBOX1	DPSvPDW
NK	0.0667769	7.06311	1.34995	0.178622	0.518371	-5.33199	Not Significant	TPP2	DPSvPDW
NK	0.186502	3.72832	1.34986	0.178654	0.518371	-4.70399	Not Significant	DMAC1	DPSvPDW
NK	-0.0800662	8.84219	-1.34982	0.178666	0.518371	-5.5472	Not Significant	EMP3	DPSvPDW
NK	0.419345	1.07149	1.34949	0.17877	0.518371	-4.48948	Not Significant	MAL	DPSvPDW
NK	-0.186266	3.25152	-1.34938	0.178805	0.518371	-4.62808	Not Significant	RPP25L	DPSvPDW
NK	0.0798855	7.06898	1.3493	0.178833	0.518371	-5.3235	Not Significant	NDFIP1	DPSvPDW
NK	-0.204464	3.40901	-1.34915	0.178881	0.518371	-4.6424	Not Significant	AL392172.1	DPSvPDW
NK	-0.114179	4.72481	-1.34912	0.178888	0.518371	-4.87676	Not Significant	KLHL36	DPSvPDW
NK	-0.0621884	8.25268	-1.34893	0.17895	0.518402	-5.48622	Not Significant	ZAP70	DPSvPDW
NK	0.308785	3.31214	1.34851	0.179086	0.518444	-4.64354	Not Significant	SLC35E2A	DPSvPDW
NK	-0.13726	4.16217	-1.34836	0.179133	0.518444	-4.77554	Not Significant	CAMTA2	DPSvPDW
NK	0.0664324	6.55157	1.34826	0.179165	0.518444	-5.24088	Not Significant	RBM6	DPSvPDW
NK	0.259143	2.16399	1.3482	0.179184	0.518444	-4.52863	Not Significant	USP54	DPSvPDW
NK	0.0808158	5.84001	1.34809	0.17922	0.518444	-5.10989	Not Significant	REPS1	DPSvPDW
NK	0.161036	4.15063	1.3474	0.17944	0.518933	-4.77012	Not Significant	AC005037.1	DPSvPDW
NK	-0.126862	4.73047	-1.34703	0.17956	0.519133	-4.88758	Not Significant	HACD2	DPSvPDW
NK	0.242257	2.59751	1.3466	0.179699	0.519388	-4.55832	Not Significant	ACVR1B	DPSvPDW
NK	0.130242	4.18237	1.34602	0.179884	0.519659	-4.78094	Not Significant	CC2D1B	DPSvPDW
NK	-0.161743	4.19177	-1.34599	0.179896	0.519659	-4.7822	Not Significant	CTSB	DPSvPDW
NK	0.218065	2.89071	1.34577	0.179964	0.519709	-4.59009	Not Significant	TMEM234	DPSvPDW
NK	-0.340602	1.7559	-1.34536	0.180097	0.519818	-4.51159	Not Significant	AL450992.1	DPSvPDW
NK	0.0988702	5.95415	1.34534	0.180104	0.519818	-5.13903	Not Significant	TRANK1	DPSvPDW
NK	0.210266	2.79402	1.34504	0.180201	0.519874	-4.57781	Not Significant	SETD6	DPSvPDW
NK	0.234516	4.035	1.34496	0.180226	0.519874	-4.76541	Not Significant	UST	DPSvPDW
NK	-0.0876443	6.31009	-1.34471	0.180306	0.519955	-5.20798	Not Significant	XPO6	DPSvPDW
NK	-0.105665	6.11986	-1.34432	0.180432	0.520172	-5.18041	Not Significant	EHD4	DPSvPDW
NK	-0.0765512	6.01938	-1.34404	0.180524	0.520289	-5.15245	Not Significant	SPPL3	DPSvPDW
NK	-0.0816149	5.70608	-1.34368	0.18064	0.520353	-5.08769	Not Significant	RIF1	DPSvPDW
NK	0.406693	1.63681	1.34365	0.180649	0.520353	-4.50579	Not Significant	FP671120.3	DPSvPDW
NK	0.242137	3.10395	1.34265	0.180974	0.521141	-4.61608	Not Significant	PATJ	DPSvPDW
NK	-0.0666304	7.24574	-1.34183	0.181239	0.521504	-5.35819	Not Significant	PARK7	DPSvPDW
NK	0.221271	2.97777	1.34179	0.18125	0.521504	-4.61321	Not Significant	AC098484.3	DPSvPDW
NK	0.12382	4.38706	1.34131	0.181407	0.521504	-4.82645	Not Significant	SCAI	DPSvPDW
NK	0.2154	2.80823	1.34123	0.181431	0.521504	-4.58611	Not Significant	AL031428.1	DPSvPDW
NK	-0.105591	5.14623	-1.3412	0.181442	0.521504	-4.9716	Not Significant	ERGIC2	DPSvPDW
NK	-0.138373	7.99494	-1.34113	0.181464	0.521504	-5.45909	Not Significant	TRBC1	DPSvPDW
NK	-0.148669	4.03016	-1.34112	0.181466	0.521504	-4.77148	Not Significant	NIPSNAP1	DPSvPDW
NK	0.0517632	8.07022	1.34099	0.181511	0.521504	-5.47204	Not Significant	SSR2	DPSvPDW
NK	0.0807367	6.79577	1.34073	0.181596	0.521599	-5.30644	Not Significant	UBE2H	DPSvPDW
NK	-0.173134	3.47055	-1.34027	0.181744	0.521729	-4.66408	Not Significant	GNPNAT1	DPSvPDW
NK	0.1922	3.28254	1.34	0.18183	0.521729	-4.64171	Not Significant	ZNF566	DPSvPDW
NK	0.107098	4.92637	1.33982	0.181891	0.521729	-4.93184	Not Significant	PLRG1	DPSvPDW
NK	-0.277516	2.34137	-1.33981	0.181892	0.521729	-4.54175	Not Significant	ZC3H10	DPSvPDW
NK	-0.130078	4.58026	-1.33955	0.181977	0.521729	-4.86394	Not Significant	GTPBP10	DPSvPDW
NK	-0.107382	5.07188	-1.33954	0.181981	0.521729	-4.97156	Not Significant	ZBTB25	DPSvPDW
NK	-0.147456	4.12161	-1.33948	0.182001	0.521729	-4.7833	Not Significant	RPS6KA4	DPSvPDW
NK	0.138891	6.28403	1.33886	0.182201	0.521963	-5.21326	Not Significant	RAPGEF2	DPSvPDW
NK	0.135184	4.67729	1.33881	0.182217	0.521963	-4.88499	Not Significant	DNAJC27	DPSvPDW
NK	0.112402	4.89388	1.33875	0.182237	0.521963	-4.92783	Not Significant	SPATA5	DPSvPDW
NK	-0.244016	5.35875	-1.33828	0.182389	0.52225	-5.01711	Not Significant	EPSTI1	DPSvPDW
NK	0.32003	2.97524	1.33781	0.182543	0.522544	-4.60032	Not Significant	CISH	DPSvPDW
NK	0.152882	3.92388	1.33709	0.182776	0.522796	-4.75483	Not Significant	SPRYD3	DPSvPDW
NK	-0.232306	2.819	-1.33704	0.182793	0.522796	-4.58872	Not Significant	MASTL	DPSvPDW
NK	0.0801613	6.71589	1.33697	0.182816	0.522796	-5.29407	Not Significant	TSPOAP1-AS1	DPSvPDW
NK	-0.136064	4.42444	-1.33691	0.182837	0.522796	-4.83722	Not Significant	TIMM44	DPSvPDW
NK	0.271772	1.99675	1.33623	0.183057	0.523248	-4.52857	Not Significant	MSH5	DPSvPDW
NK	0.0980108	5.47757	1.33598	0.183138	0.523248	-5.05428	Not Significant	ZNF654	DPSvPDW
NK	-0.127151	4.73082	-1.3358	0.183198	0.523248	-4.89641	Not Significant	GABPB1-AS1	DPSvPDW
NK	-0.133696	4.50522	-1.33579	0.183201	0.523248	-4.85776	Not Significant	CTNNBIP1	DPSvPDW
NK	-0.14145	4.32654	-1.33492	0.183484	0.523804	-4.82556	Not Significant	CUL4B	DPSvPDW
NK	-0.370241	0.409587	-1.33473	0.183546	0.523804	-4.49424	Not Significant	CFP	DPSvPDW
NK	0.0798336	5.71591	1.33472	0.183551	0.523804	-5.09513	Not Significant	COPS4	DPSvPDW
NK	0.0864752	5.69394	1.33423	0.183711	0.524042	-5.09726	Not Significant	EXOSC10	DPSvPDW
NK	-0.166581	3.43272	-1.33412	0.183746	0.524042	-4.66159	Not Significant	MOSPD1	DPSvPDW
NK	0.105151	4.76611	1.33399	0.183789	0.524042	-4.90358	Not Significant	TRIP4	DPSvPDW
NK	0.0803775	5.71292	1.3336	0.183917	0.524186	-5.10698	Not Significant	AREL1	DPSvPDW
NK	-0.287055	2.00185	-1.33352	0.183943	0.524186	-4.53428	Not Significant	AL135999.1	DPSvPDW
NK	-0.119579	4.63606	-1.33332	0.184007	0.524222	-4.88673	Not Significant	CSNK2A2	DPSvPDW
NK	0.275653	2.79198	1.33214	0.184395	0.52518	-4.60185	Not Significant	AC114760.2	DPSvPDW
NK	0.0968565	5.40801	1.3317	0.184538	0.525439	-5.04237	Not Significant	MTERF4	DPSvPDW
NK	0.13832	4.33016	1.3315	0.184604	0.525478	-4.83571	Not Significant	COA3	DPSvPDW
NK	0.141421	5.24364	1.33079	0.184839	0.526001	-5.00842	Not Significant	CERS6	DPSvPDW
NK	0.0759467	6.2498	1.33034	0.184986	0.526251	-5.21193	Not Significant	FGFR1OP2	DPSvPDW
NK	-0.0774467	5.82367	-1.3301	0.185066	0.526251	-5.12906	Not Significant	NPLOC4	DPSvPDW
NK	0.0768212	5.80241	1.32996	0.185111	0.526251	-5.13417	Not Significant	RNF11	DPSvPDW
NK	0.11336	4.68897	1.32983	0.185155	0.526251	-4.89728	Not Significant	EID2	DPSvPDW
NK	-0.0801408	5.78658	-1.32973	0.185186	0.526251	-5.12279	Not Significant	SNRPN	DPSvPDW
NK	-0.118965	5.55376	-1.32947	0.185271	0.526278	-5.08472	Not Significant	ST7	DPSvPDW
NK	-0.202264	3.31923	-1.32921	0.18536	0.526278	-4.65415	Not Significant	SPIRE1	DPSvPDW
NK	0.167675	3.92449	1.3292	0.185363	0.526278	-4.74853	Not Significant	ANKUB1	DPSvPDW
NK	0.200061	3.26129	1.32907	0.185403	0.526278	-4.64735	Not Significant	ZNF354B	DPSvPDW
NK	0.0869285	9.17595	1.32887	0.18547	0.52632	-5.61461	Not Significant	TOMM7	DPSvPDW
NK	0.0656322	8.35501	1.32818	0.185698	0.526796	-5.53618	Not Significant	RAB8B	DPSvPDW
NK	-0.15684	4.1034	-1.32783	0.185813	0.526796	-4.77599	Not Significant	GPKOW	DPSvPDW
NK	-0.215783	3.09429	-1.32774	0.185843	0.526796	-4.63829	Not Significant	TRIM69	DPSvPDW
NK	0.126218	4.62166	1.32771	0.185851	0.526796	-4.88722	Not Significant	ZFAND4	DPSvPDW
NK	0.0930742	6.5236	1.32749	0.185926	0.526796	-5.27012	Not Significant	RRAS2	DPSvPDW
NK	0.170879	3.76896	1.32742	0.185949	0.526796	-4.72476	Not Significant	CCNG2	DPSvPDW
NK	0.216112	2.95313	1.32694	0.186107	0.527096	-4.61707	Not Significant	GATD1	DPSvPDW
NK	0.0723879	6.35023	1.32676	0.186167	0.527118	-5.23931	Not Significant	RELA	DPSvPDW
NK	-0.0813183	7.1845	-1.32623	0.18634	0.527461	-5.36905	Not Significant	SIGIRR	DPSvPDW
NK	0.111092	6.29596	1.32605	0.1864	0.527483	-5.22656	Not Significant	PDXDC1	DPSvPDW
NK	-0.15548	4.0639	-1.3256	0.186549	0.527645	-4.78106	Not Significant	PI4K2B	DPSvPDW
NK	-0.0898077	5.96109	-1.32556	0.186561	0.527645	-5.16601	Not Significant	OGDH	DPSvPDW
NK	0.240351	2.58303	1.32523	0.186672	0.527812	-4.57886	Not Significant	ELOA-AS1	DPSvPDW
NK	-0.167579	3.5904	-1.325	0.186748	0.527878	-4.70523	Not Significant	CXorf40A	DPSvPDW
NK	-0.200542	3.18617	-1.32428	0.186985	0.528403	-4.64404	Not Significant	PUSL1	DPSvPDW
NK	0.0689135	6.44864	1.32398	0.187084	0.52844	-5.25704	Not Significant	ATP6V1H	DPSvPDW
NK	-0.0796714	6.17762	-1.32393	0.187102	0.52844	-5.20837	Not Significant	PANK2	DPSvPDW
NK	0.135552	4.00022	1.32354	0.187233	0.5286	-4.78223	Not Significant	MRPL24	DPSvPDW
NK	-0.18719	3.6593	-1.32344	0.187264	0.5286	-4.71286	Not Significant	TMEM9	DPSvPDW
NK	-0.119415	4.98861	-1.32301	0.187407	0.528754	-4.97385	Not Significant	OSGIN2	DPSvPDW
NK	-0.0873411	6.2189	-1.32297	0.187422	0.528754	-5.21034	Not Significant	SOS1	DPSvPDW
NK	0.0687396	6.632	1.32192	0.187771	0.529159	-5.28659	Not Significant	ATG5	DPSvPDW
NK	0.114447	4.60792	1.32191	0.187772	0.529159	-4.8871	Not Significant	THAP1	DPSvPDW
NK	-0.101894	5.60467	-1.32187	0.187786	0.529159	-5.09243	Not Significant	WWP1	DPSvPDW
NK	0.123657	4.60757	1.32178	0.187817	0.529159	-4.88477	Not Significant	COQ8A	DPSvPDW
NK	0.120897	4.55638	1.32175	0.187827	0.529159	-4.88503	Not Significant	RDH11	DPSvPDW
NK	0.149098	4.23964	1.32102	0.188069	0.529598	-4.81169	Not Significant	ZNF701	DPSvPDW
NK	-0.0994703	5.499	-1.32092	0.188101	0.529598	-5.08049	Not Significant	HUS1	DPSvPDW
NK	-0.159444	3.58645	-1.32081	0.188139	0.529598	-4.71169	Not Significant	HDAC6	DPSvPDW
NK	0.35055	1.63995	1.32023	0.188331	0.52986	-4.53011	Not Significant	CYSLTR1	DPSvPDW
NK	0.232313	2.57621	1.32004	0.188394	0.52986	-4.58209	Not Significant	SPRYD4	DPSvPDW
NK	-0.0852261	5.45016	-1.32001	0.188404	0.52986	-5.06685	Not Significant	TMEM39A	DPSvPDW
NK	-0.120092	4.63574	-1.31987	0.188453	0.52986	-4.89638	Not Significant	PYM1	DPSvPDW
NK	-0.0793778	5.6028	-1.31956	0.188556	0.52986	-5.09442	Not Significant	CWF19L1	DPSvPDW
NK	-0.198829	3.25832	-1.31955	0.188558	0.52986	-4.65609	Not Significant	PUDP	DPSvPDW
NK	0.100268	5.62321	1.31943	0.188598	0.52986	-5.09901	Not Significant	EXOC6B	DPSvPDW
NK	0.0881193	5.53401	1.31899	0.188747	0.530052	-5.08108	Not Significant	NMT1	DPSvPDW
NK	-0.0881965	5.07613	-1.31891	0.188771	0.530052	-4.99469	Not Significant	MAN1B1	DPSvPDW
NK	0.0942568	5.53615	1.31847	0.188918	0.530318	-5.07897	Not Significant	MAP3K1	DPSvPDW
NK	-0.217763	5.13647	-1.31822	0.189002	0.530409	-5.02634	Not Significant	TLE1	DPSvPDW
NK	-0.298957	2.40803	-1.31764	0.189198	0.53081	-4.57576	Not Significant	AC005332.1	DPSvPDW
NK	-0.0748809	7.19945	-1.31741	0.189273	0.530875	-5.39593	Not Significant	CNOT1	DPSvPDW
NK	-0.0839186	5.82984	-1.3166	0.189543	0.53135	-5.1514	Not Significant	HIPK3	DPSvPDW
NK	-0.204224	3.00863	-1.31659	0.189547	0.53135	-4.62636	Not Significant	RFXAP	DPSvPDW
NK	0.107772	5.11881	1.31639	0.189613	0.531388	-5.00283	Not Significant	ZNF830	DPSvPDW
NK	-0.116635	4.72891	-1.31617	0.189687	0.531448	-4.93007	Not Significant	SLC35A4	DPSvPDW
NK	-0.0851496	5.68298	-1.31597	0.189756	0.531496	-5.11729	Not Significant	INTS11	DPSvPDW
NK	0.0650149	6.57682	1.31472	0.190176	0.532366	-5.28968	Not Significant	PCNP	DPSvPDW
NK	-0.286055	2.07802	-1.3146	0.190213	0.532366	-4.55465	Not Significant	RIOX2	DPSvPDW
NK	-0.124803	4.68629	-1.31448	0.190256	0.532366	-4.90866	Not Significant	TRAPPC8	DPSvPDW
NK	0.0732605	6.28487	1.31428	0.190322	0.532366	-5.23925	Not Significant	LATS1	DPSvPDW
NK	-0.0970978	8.88747	-1.31426	0.190329	0.532366	-5.60702	Not Significant	CEMIP2	DPSvPDW
NK	-0.171933	4.3036	-1.31395	0.190434	0.532496	-4.84066	Not Significant	RBKS	DPSvPDW
NK	0.133917	4.2083	1.31381	0.190481	0.532496	-4.8159	Not Significant	ACTR5	DPSvPDW
NK	-0.138127	4.68973	-1.31295	0.19077	0.532887	-4.92542	Not Significant	WDR54	DPSvPDW
NK	0.147295	3.96341	1.31294	0.190772	0.532887	-4.77092	Not Significant	METTL3	DPSvPDW
NK	-0.0899994	5.66859	-1.31292	0.190778	0.532887	-5.11735	Not Significant	HSPA4	DPSvPDW
NK	0.37235	1.35598	1.31267	0.190862	0.532975	-4.52333	Not Significant	AC008878.3	DPSvPDW
NK	0.152854	5.03422	1.312	0.191087	0.533207	-4.99403	Not Significant	SPAG1	DPSvPDW
NK	-0.059989	7.5405	-1.31197	0.191098	0.533207	-5.4416	Not Significant	HIGD2A	DPSvPDW
NK	0.108338	4.78371	1.31163	0.191212	0.533207	-4.93443	Not Significant	RINT1	DPSvPDW
NK	-0.174739	3.2013	-1.31143	0.191281	0.533207	-4.66287	Not Significant	RNF123	DPSvPDW
NK	0.133038	4.171	1.3114	0.19129	0.533207	-4.81983	Not Significant	ZNF669	DPSvPDW
NK	0.055532	7.68609	1.3114	0.191291	0.533207	-5.46669	Not Significant	SLC25A5	DPSvPDW
NK	-0.127226	4.54216	-1.31128	0.191332	0.533207	-4.89498	Not Significant	WDR13	DPSvPDW
NK	-0.172751	3.80923	-1.31118	0.191366	0.533207	-4.75461	Not Significant	HIGD1A	DPSvPDW
NK	-0.131621	4.44806	-1.30979	0.191835	0.534368	-4.87756	Not Significant	CRK	DPSvPDW
NK	-0.0898433	7.29372	-1.30959	0.191902	0.534407	-5.41987	Not Significant	PTPN7	DPSvPDW
NK	0.165501	3.83237	1.30871	0.192197	0.535043	-4.7605	Not Significant	DFFA	DPSvPDW
NK	0.135028	4.05473	1.30857	0.192246	0.535043	-4.80069	Not Significant	CEP44	DPSvPDW
NK	-0.0948233	5.96849	-1.30844	0.192289	0.535043	-5.18	Not Significant	ECPAS	DPSvPDW
NK	-0.211951	5.54099	-1.30815	0.192389	0.535175	-5.09755	Not Significant	PAG1	DPSvPDW
NK	-0.141541	5.3345	-1.30772	0.192533	0.535245	-5.06166	Not Significant	HIST1H2AM	DPSvPDW
NK	-0.134158	4.24646	-1.30764	0.192562	0.535245	-4.84851	Not Significant	RBSN	DPSvPDW
NK	0.127719	4.24824	1.30761	0.192572	0.535245	-4.83713	Not Significant	MAPK13	DPSvPDW
NK	0.195295	3.45566	1.30699	0.192781	0.535645	-4.69628	Not Significant	PAICS	DPSvPDW
NK	0.139563	5.07795	1.30685	0.192829	0.535645	-5.00236	Not Significant	PDPR	DPSvPDW
NK	0.0930433	7.6638	1.30671	0.192874	0.535645	-5.46065	Not Significant	PLAC8	DPSvPDW
NK	0.23612	3.18189	1.30625	0.193032	0.535935	-4.68274	Not Significant	AC104184.1	DPSvPDW
NK	-0.0750967	7.19429	-1.30607	0.193093	0.535958	-5.39835	Not Significant	RASSF1	DPSvPDW
NK	0.235366	2.9928	1.30557	0.193265	0.53604	-4.64529	Not Significant	MUT	DPSvPDW
NK	-0.124505	4.74823	-1.30555	0.19327	0.53604	-4.9453	Not Significant	DMWD	DPSvPDW
NK	-0.156215	3.94801	-1.3055	0.193286	0.53604	-4.80646	Not Significant	CRELD1	DPSvPDW
NK	-0.0575836	8.59438	-1.30536	0.193334	0.53604	-5.58191	Not Significant	UTRN	DPSvPDW
NK	0.153268	4.01968	1.30473	0.193547	0.536145	-4.79514	Not Significant	TRIM39	DPSvPDW
NK	0.127533	6.29158	1.30465	0.193574	0.536145	-5.2472	Not Significant	SFMBT2	DPSvPDW
NK	-0.164533	4.4727	-1.30464	0.193578	0.536145	-4.88264	Not Significant	BLVRA	DPSvPDW
NK	-0.19043	2.98189	-1.30463	0.193583	0.536145	-4.634	Not Significant	NUP43	DPSvPDW
NK	0.164863	3.83246	1.30417	0.193738	0.536397	-4.75435	Not Significant	ZNF570	DPSvPDW
NK	-0.306434	2.39331	-1.30405	0.19378	0.536397	-4.58135	Not Significant	BCAR3	DPSvPDW
NK	0.105492	5.35049	1.30382	0.193856	0.536463	-5.06814	Not Significant	AP2A1	DPSvPDW
NK	0.0877038	6.3751	1.30357	0.193942	0.536514	-5.26926	Not Significant	RCSD1	DPSvPDW
NK	-0.394708	1.61472	-1.30346	0.193981	0.536514	-4.53401	Not Significant	ADORA2A	DPSvPDW
NK	-0.0779986	5.86075	-1.3033	0.194033	0.536514	-5.17374	Not Significant	FNTA	DPSvPDW
NK	0.144372	3.97636	1.30314	0.194091	0.536527	-4.78704	Not Significant	CBX1	DPSvPDW
NK	-0.161145	3.5984	-1.30232	0.194368	0.537146	-4.74719	Not Significant	UBL4A	DPSvPDW
NK	0.156891	3.78468	1.30207	0.194453	0.537212	-4.7663	Not Significant	ZNF585A	DPSvPDW
NK	0.186493	4.12592	1.30194	0.194498	0.537212	-4.8308	Not Significant	FAM13A	DPSvPDW
NK	-0.125093	4.77862	-1.3016	0.194614	0.537281	-4.94763	Not Significant	MRPS23	DPSvPDW
NK	0.140863	4.04674	1.30156	0.194629	0.537281	-4.8134	Not Significant	FAM8A1	DPSvPDW
NK	0.212031	3.19865	1.301	0.19482	0.537547	-4.6701	Not Significant	UBE3D	DPSvPDW
NK	-0.0807629	6.32517	-1.30092	0.194846	0.537547	-5.26287	Not Significant	VDAC1	DPSvPDW
NK	-0.0861299	5.66248	-1.30081	0.194884	0.537547	-5.12746	Not Significant	DICER1	DPSvPDW
NK	-0.0574294	7.63392	-1.30039	0.19503	0.537803	-5.46406	Not Significant	CAP1	DPSvPDW
NK	0.106675	4.8266	1.29988	0.195202	0.53813	-4.96086	Not Significant	BAP1	DPSvPDW
NK	0.245703	2.62633	1.29943	0.195355	0.538301	-4.60527	Not Significant	PABPC1L	DPSvPDW
NK	0.251891	2.21896	1.29939	0.195369	0.538301	-4.57454	Not Significant	TCEANC2	DPSvPDW
NK	-0.290058	2.05877	-1.29911	0.195466	0.5384	-4.56159	Not Significant	AC027644.3	DPSvPDW
NK	-0.250198	2.17041	-1.29878	0.195579	0.5384	-4.56611	Not Significant	RNFT1-DT	DPSvPDW
NK	-0.0661	7.88482	-1.2987	0.195605	0.5384	-5.50209	Not Significant	PRKCB	DPSvPDW
NK	-0.249606	2.52265	-1.29867	0.195618	0.5384	-4.60181	Not Significant	SOCS7	DPSvPDW
NK	0.0919376	6.0273	1.29806	0.195827	0.538641	-5.211	Not Significant	ATXN7L3B	DPSvPDW
NK	-0.184681	3.32771	-1.29794	0.195868	0.538641	-4.69009	Not Significant	C5orf51	DPSvPDW
NK	0.259854	3.18937	1.29778	0.19592	0.538641	-4.67938	Not Significant	OSM	DPSvPDW
NK	-0.131141	4.28083	-1.29767	0.195958	0.538641	-4.85307	Not Significant	ABRAXAS2	DPSvPDW
NK	-0.0820698	5.48331	-1.29764	0.195971	0.538641	-5.10193	Not Significant	FBRSL1	DPSvPDW
NK	0.203305	3.34472	1.29724	0.196106	0.538868	-4.70574	Not Significant	BDH1	DPSvPDW
NK	-0.178348	3.34246	-1.29685	0.19624	0.539089	-4.69398	Not Significant	UBL7-AS1	DPSvPDW
NK	-0.119145	4.82688	-1.29576	0.196616	0.539975	-4.97537	Not Significant	ACTR1B	DPSvPDW
NK	0.0856986	5.51492	1.29525	0.19679	0.540306	-5.11441	Not Significant	CDK5RAP1	DPSvPDW
NK	-0.0528628	8.054	-1.29461	0.19701	0.540765	-5.54022	Not Significant	ANKRD11	DPSvPDW
NK	-0.173579	3.75549	-1.29375	0.197307	0.541211	-4.75988	Not Significant	ZNF432	DPSvPDW
NK	-0.129185	4.56294	-1.29339	0.197432	0.541211	-4.91216	Not Significant	MSMO1	DPSvPDW
NK	-0.225425	2.54137	-1.29293	0.19759	0.541211	-4.6114	Not Significant	RELL2	DPSvPDW
NK	-0.154074	3.70783	-1.29256	0.197719	0.541211	-4.7578	Not Significant	MCOLN1	DPSvPDW
NK	-0.12408	4.33781	-1.29194	0.197932	0.541211	-4.88023	Not Significant	TRMT2B	DPSvPDW
NK	0.392375	4.44809	1.29191	0.197944	0.541211	-4.87826	Not Significant	TNFRSF18	DPSvPDW
NK	0.143893	4.78289	1.29187	0.197956	0.541211	-4.94853	Not Significant	AP3M2	DPSvPDW
NK	0.118977	5.44111	1.29185	0.197963	0.541211	-5.1045	Not Significant	DTNBP1	DPSvPDW
NK	-0.108506	4.83217	-1.29185	0.197964	0.541211	-4.98255	Not Significant	CAMK2G	DPSvPDW
NK	0.0888883	5.60592	1.29177	0.19799	0.541211	-5.12948	Not Significant	MFSD14C	DPSvPDW
NK	-0.249832	2.38474	-1.29162	0.198044	0.541211	-4.58787	Not Significant	TMEM202-AS1	DPSvPDW
NK	-0.0771536	6.28903	-1.29161	0.198046	0.541211	-5.27191	Not Significant	BICRAL	DPSvPDW
NK	0.0719962	6.36497	1.29158	0.198058	0.541211	-5.27624	Not Significant	PTEN	DPSvPDW
NK	0.13496	6.37526	1.29142	0.198111	0.541211	-5.2972	Not Significant	TROVE2	DPSvPDW
NK	0.122022	4.32994	1.2914	0.198119	0.541211	-4.87642	Not Significant	TAF6	DPSvPDW
NK	0.0650291	7.23742	1.29124	0.198175	0.541211	-5.42206	Not Significant	NFATC3	DPSvPDW
NK	0.168646	3.00769	1.29116	0.198201	0.541211	-4.66455	Not Significant	CNPY4	DPSvPDW
NK	-0.0960548	5.73173	-1.29078	0.198334	0.541211	-5.15944	Not Significant	SLC25A39	DPSvPDW
NK	0.0903138	5.57529	1.29076	0.198341	0.541211	-5.1235	Not Significant	KLHL2	DPSvPDW
NK	0.105857	5.31039	1.29062	0.198388	0.541211	-5.07814	Not Significant	SIKE1	DPSvPDW
NK	0.225361	2.85268	1.29058	0.198405	0.541211	-4.62991	Not Significant	MTM1	DPSvPDW
NK	-0.358346	1.80436	-1.29053	0.198421	0.541211	-4.55613	Not Significant	ADAMTS6	DPSvPDW
NK	-0.189656	3.43666	-1.29025	0.198519	0.541211	-4.71297	Not Significant	RBAK	DPSvPDW
NK	0.22887	2.6472	1.29012	0.198563	0.541211	-4.62477	Not Significant	WDR19	DPSvPDW
NK	0.0369824	11.5246	1.29008	0.198576	0.541211	-5.91001	Not Significant	EIF1	DPSvPDW
NK	0.0726448	6.45339	1.29008	0.198577	0.541211	-5.29201	Not Significant	SELENOH	DPSvPDW
NK	-0.356252	2.06893	-1.28997	0.198613	0.541211	-4.56543	Not Significant	AL360012.1	DPSvPDW
NK	-0.0954242	5.7033	-1.28938	0.19882	0.54163	-5.14916	Not Significant	TP53I13	DPSvPDW
NK	0.247106	2.29209	1.289	0.198949	0.541809	-4.58147	Not Significant	ZNF93	DPSvPDW
NK	-0.0885278	6.30541	-1.28881	0.199017	0.541809	-5.27701	Not Significant	ZNF335	DPSvPDW
NK	0.0903824	6.29108	1.28858	0.199096	0.541809	-5.27153	Not Significant	CLINT1	DPSvPDW
NK	-0.0927555	5.43766	-1.28857	0.1991	0.541809	-5.10152	Not Significant	UBXN2A	DPSvPDW
NK	-0.0875861	8.72162	-1.28782	0.19936	0.542354	-5.62551	Not Significant	RASA3	DPSvPDW
NK	0.116897	5.01966	1.28769	0.199407	0.542354	-5.01383	Not Significant	AC025159.1	DPSvPDW
NK	0.119706	4.95185	1.28749	0.199474	0.542391	-4.9976	Not Significant	CBX6	DPSvPDW
NK	0.185844	3.65605	1.28716	0.199592	0.542566	-4.74938	Not Significant	APOOL	DPSvPDW
NK	-0.167482	4.21447	-1.28694	0.199665	0.54262	-4.85289	Not Significant	E2F3	DPSvPDW
NK	-0.243991	2.26992	-1.28645	0.199836	0.542939	-4.58641	Not Significant	AC011444.1	DPSvPDW
NK	0.112537	4.93005	1.28523	0.200263	0.543667	-4.99998	Not Significant	SH3GL1	DPSvPDW
NK	-0.127365	4.40461	-1.28518	0.200278	0.543667	-4.89639	Not Significant	ZMYM4	DPSvPDW
NK	-0.0743346	7.07832	-1.28508	0.200315	0.543667	-5.41882	Not Significant	NFKBIB	DPSvPDW
NK	-0.051	8.82471	-1.28497	0.200354	0.543667	-5.63436	Not Significant	YBX1	DPSvPDW
NK	-0.131947	4.70928	-1.28492	0.200372	0.543667	-4.95341	Not Significant	ARMCX3	DPSvPDW
NK	-0.070881	6.30848	-1.28473	0.200435	0.543694	-5.28265	Not Significant	CAPRIN1	DPSvPDW
NK	0.0749894	6.70985	1.28453	0.200507	0.543742	-5.34852	Not Significant	SOS2	DPSvPDW
NK	0.144711	5.92568	1.28372	0.200787	0.544358	-5.2098	Not Significant	ZFPM1	DPSvPDW
NK	-0.104331	6.92748	-1.28318	0.200979	0.544731	-5.3826	Not Significant	MVD	DPSvPDW
NK	-0.0935464	5.47439	-1.28287	0.201086	0.544875	-5.11286	Not Significant	DDX54	DPSvPDW
NK	0.116183	4.82038	1.282	0.201392	0.545382	-4.98404	Not Significant	ARHGAP27	DPSvPDW
NK	-0.171624	3.45865	-1.28195	0.201408	0.545382	-4.73433	Not Significant	GAA	DPSvPDW
NK	0.127711	5.88726	1.28184	0.201447	0.545382	-5.20592	Not Significant	SNHG25	DPSvPDW
NK	-0.145816	7.80293	-1.28161	0.201528	0.545382	-5.5116	Not Significant	PDE3B	DPSvPDW
NK	-0.253434	2.44184	-1.28157	0.201541	0.545382	-4.60282	Not Significant	TOMM40L	DPSvPDW
NK	0.174095	3.54893	1.2809	0.201777	0.54573	-4.78495	Not Significant	TMEM35B	DPSvPDW
NK	-0.108496	4.66081	-1.28079	0.201815	0.54573	-4.94652	Not Significant	VPS33A	DPSvPDW
NK	0.0914922	5.28904	1.28074	0.201831	0.54573	-5.08071	Not Significant	CEBPG	DPSvPDW
NK	-0.0889936	5.42881	-1.28046	0.20193	0.545851	-5.11536	Not Significant	GPR107	DPSvPDW
NK	-0.213416	3.26963	-1.28002	0.202083	0.546119	-4.70662	Not Significant	PAFAH1B3	DPSvPDW
NK	-0.101091	4.78673	-1.27974	0.202182	0.546242	-4.96693	Not Significant	KLHL9	DPSvPDW
NK	-0.0907972	5.62041	-1.2792	0.202371	0.546467	-5.14787	Not Significant	GTF2E2	DPSvPDW
NK	0.0673954	6.2415	1.2792	0.202373	0.546467	-5.27771	Not Significant	DHX15	DPSvPDW
NK	0.174343	3.72027	1.27877	0.202523	0.546633	-4.79161	Not Significant	GIMAP6	DPSvPDW
NK	0.111142	4.98314	1.27847	0.202628	0.546633	-5.02751	Not Significant	POP5	DPSvPDW
NK	-0.097007	5.44415	-1.27832	0.202682	0.546633	-5.11621	Not Significant	ACYP2	DPSvPDW
NK	0.11463	5.05853	1.27832	0.202682	0.546633	-5.02655	Not Significant	ZNF44	DPSvPDW
NK	-0.181654	3.08903	-1.27821	0.20272	0.546633	-4.68022	Not Significant	MPI	DPSvPDW
NK	-0.144492	4.40849	-1.27801	0.20279	0.546633	-4.8958	Not Significant	STX17	DPSvPDW
NK	0.307053	1.89102	1.27795	0.202812	0.546633	-4.57263	Not Significant	AC020928.1	DPSvPDW
NK	-0.222446	2.77865	-1.27777	0.202875	0.546657	-4.64481	Not Significant	TRIM59	DPSvPDW
NK	0.067455	6.64182	1.27757	0.202946	0.546679	-5.3411	Not Significant	ANP32A	DPSvPDW
NK	-0.0573031	8.56747	-1.27744	0.202991	0.546679	-5.60761	Not Significant	MYL12B	DPSvPDW
NK	-0.0857632	5.93314	-1.27709	0.203115	0.54682	-5.21676	Not Significant	OXCT1	DPSvPDW
NK	0.107658	4.68755	1.27699	0.203151	0.54682	-4.95436	Not Significant	TSFM	DPSvPDW
NK	-0.184774	3.43919	-1.27651	0.203319	0.546968	-4.72504	Not Significant	TRMT6	DPSvPDW
NK	-0.115971	4.90618	-1.27644	0.203342	0.546968	-5.01007	Not Significant	PDRG1	DPSvPDW
NK	-0.11956	5.6238	-1.27637	0.203367	0.546968	-5.17036	Not Significant	HOOK2	DPSvPDW
NK	0.256007	2.64499	1.27547	0.203686	0.547513	-4.62523	Not Significant	CENPE	DPSvPDW
NK	-0.124291	5.01234	-1.27535	0.203727	0.547513	-5.02981	Not Significant	MSH3	DPSvPDW
NK	0.132057	5.0101	1.2752	0.20378	0.547513	-5.03033	Not Significant	OGFRL1	DPSvPDW
NK	0.0900345	7.9217	1.27519	0.203786	0.547513	-5.54208	Not Significant	SP100	DPSvPDW
NK	-0.0568743	7.29949	-1.27492	0.203882	0.547625	-5.45804	Not Significant	KANSL1	DPSvPDW
NK	-0.266007	2.12599	-1.27474	0.203943	0.547644	-4.5839	Not Significant	CUL7	DPSvPDW
NK	0.331801	2.7679	1.27423	0.204122	0.547935	-4.67123	Not Significant	RGS16	DPSvPDW
NK	0.0762154	6.27647	1.27413	0.204159	0.547935	-5.2852	Not Significant	TWF1	DPSvPDW
NK	-0.122742	4.78033	-1.27392	0.204233	0.547989	-4.98133	Not Significant	ZNF195	DPSvPDW
NK	0.104346	5.10333	1.27266	0.204678	0.549038	-5.04587	Not Significant	FTSJ1	DPSvPDW
NK	-0.122542	5.04922	-1.27223	0.204832	0.549306	-5.03198	Not Significant	PSMA2	DPSvPDW
NK	0.286171	1.93391	1.2719	0.20495	0.549332	-4.57906	Not Significant	GPR160	DPSvPDW
NK	-0.151664	5.07876	-1.2719	0.20495	0.549332	-5.05292	Not Significant	DGKQ	DPSvPDW
NK	-0.23278	2.93647	-1.27019	0.205555	0.550411	-4.66265	Not Significant	PRH1	DPSvPDW
NK	0.103011	5.14742	1.26995	0.205642	0.550411	-5.06502	Not Significant	THADA	DPSvPDW
NK	0.164695	4.75189	1.26986	0.205672	0.550411	-4.9841	Not Significant	PHLDB2	DPSvPDW
NK	0.048801	8.15295	1.26985	0.205676	0.550411	-5.58055	Not Significant	RAB2A	DPSvPDW
NK	0.12803	4.3918	1.2698	0.205693	0.550411	-4.91224	Not Significant	CLN3	DPSvPDW
NK	0.177276	3.88788	1.26974	0.205715	0.550411	-4.81209	Not Significant	TESK1	DPSvPDW
NK	0.0753645	5.98159	1.26969	0.205733	0.550411	-5.22905	Not Significant	AP3S1	DPSvPDW
NK	-0.215513	3.74555	-1.2695	0.2058	0.550446	-4.78261	Not Significant	AL390957.1	DPSvPDW
NK	0.129031	4.45109	1.26812	0.206292	0.551608	-4.91664	Not Significant	LIMD1	DPSvPDW
NK	0.112306	4.7319	1.26788	0.206379	0.551608	-4.97882	Not Significant	MTA1	DPSvPDW
NK	-0.076868	6.56337	-1.26779	0.206409	0.551608	-5.33779	Not Significant	PYURF	DPSvPDW
NK	0.118757	5.80213	1.2676	0.206478	0.551608	-5.21505	Not Significant	HMGCS1	DPSvPDW
NK	0.0777727	5.5873	1.26752	0.206506	0.551608	-5.1539	Not Significant	RARS2	DPSvPDW
NK	-0.0928179	5.12534	-1.2672	0.20662	0.551671	-5.0615	Not Significant	UBE2V2	DPSvPDW
NK	0.288152	6.4282	1.26715	0.206639	0.551671	-5.33715	Not Significant	COL6A2	DPSvPDW
NK	-0.162863	4.08482	-1.26646	0.206885	0.552183	-4.86854	Not Significant	C17orf49	DPSvPDW
NK	-0.171472	3.16136	-1.2659	0.207084	0.552473	-4.69459	Not Significant	ZNF286A	DPSvPDW
NK	0.13126	5.89332	1.26585	0.207102	0.552473	-5.2348	Not Significant	RARA	DPSvPDW
NK	-0.102176	5.51276	-1.26539	0.207265	0.552617	-5.15091	Not Significant	ESYT1	DPSvPDW
NK	-0.148975	3.68468	-1.26516	0.207348	0.552617	-4.77874	Not Significant	SRRD	DPSvPDW
NK	0.153244	4.00497	1.2651	0.207371	0.552617	-4.84094	Not Significant	CTSO	DPSvPDW
NK	-0.0803888	6.16303	-1.26509	0.207374	0.552617	-5.27147	Not Significant	TMEM219	DPSvPDW
NK	-0.0909182	6.19546	-1.26429	0.20766	0.553234	-5.28234	Not Significant	ERICH1	DPSvPDW
NK	0.125098	4.16908	1.26326	0.20803	0.553878	-4.85837	Not Significant	MRPL17	DPSvPDW
NK	0.0765647	6.42714	1.26325	0.208032	0.553878	-5.32112	Not Significant	EPC2	DPSvPDW
NK	-0.0858279	6.60277	-1.26316	0.208066	0.553878	-5.36643	Not Significant	PPP2R2D	DPSvPDW
NK	-0.0936183	6.9	-1.26271	0.208226	0.554008	-5.40349	Not Significant	LBH	DPSvPDW
NK	0.0554548	7.59322	1.26243	0.208327	0.554008	-5.51676	Not Significant	MAP3K2	DPSvPDW
NK	-0.14479	4.2037	-1.26239	0.208343	0.554008	-4.88007	Not Significant	CCDC71L	DPSvPDW
NK	-0.0844048	5.63581	-1.26227	0.208383	0.554008	-5.17364	Not Significant	BRMS1	DPSvPDW
NK	0.168007	4.03987	1.26226	0.208388	0.554008	-4.8568	Not Significant	CBR4	DPSvPDW
NK	-0.112166	4.52998	-1.26208	0.208453	0.554035	-4.94294	Not Significant	PEX1	DPSvPDW
NK	0.0850969	5.42876	1.26146	0.208677	0.554487	-5.12638	Not Significant	FRS2	DPSvPDW
NK	0.139643	5.17109	1.26047	0.209032	0.555284	-5.07337	Not Significant	IL17RA	DPSvPDW
NK	0.141151	6.94857	1.25975	0.209289	0.555548	-5.4281	Not Significant	PIK3IP1	DPSvPDW
NK	0.266007	2.49648	1.25968	0.209316	0.555548	-4.62535	Not Significant	MFGE8	DPSvPDW
NK	0.134255	4.18876	1.25967	0.209319	0.555548	-4.87329	Not Significant	RNF24	DPSvPDW
NK	-0.0879961	5.9277	-1.25932	0.209444	0.555548	-5.23491	Not Significant	ISG20L2	DPSvPDW
NK	0.10014	5.01281	1.25911	0.209521	0.555548	-5.04184	Not Significant	CNOT10	DPSvPDW
NK	0.141373	5.39603	1.25892	0.209589	0.555548	-5.14096	Not Significant	C11orf21	DPSvPDW
NK	0.0770081	5.69893	1.25891	0.209595	0.555548	-5.19097	Not Significant	TFG	DPSvPDW
NK	0.0738414	6.21853	1.25883	0.209623	0.555548	-5.29073	Not Significant	BRI3	DPSvPDW
NK	0.252542	3.36767	1.25882	0.209624	0.555548	-4.74158	Not Significant	TPTEP2-CSNK1E	DPSvPDW
NK	-0.0970842	5.36491	-1.25755	0.210084	0.556522	-5.12039	Not Significant	DTNB	DPSvPDW
NK	0.0629874	6.82972	1.2575	0.210102	0.556522	-5.4067	Not Significant	HUWE1	DPSvPDW
NK	0.0968196	5.1905	1.2561	0.210609	0.557665	-5.08673	Not Significant	WDR11	DPSvPDW
NK	0.0950676	5.55186	1.256	0.210643	0.557665	-5.15408	Not Significant	PAIP1	DPSvPDW
NK	0.0974437	5.06776	1.25564	0.210773	0.557863	-5.06088	Not Significant	C12orf49	DPSvPDW
NK	0.092475	5.52464	1.25518	0.210942	0.558167	-5.1607	Not Significant	ZNF791	DPSvPDW
NK	0.26941	3.65517	1.25457	0.211162	0.558603	-4.79061	Not Significant	MYO15B	DPSvPDW
NK	0.215962	2.76824	1.25364	0.211499	0.559218	-4.66409	Not Significant	FANCF	DPSvPDW
NK	0.202097	3.13876	1.25362	0.211505	0.559218	-4.70971	Not Significant	IDH1	DPSvPDW
NK	-0.0902134	5.19282	-1.25289	0.211772	0.559779	-5.09841	Not Significant	SMARCA4	DPSvPDW
NK	0.0958955	5.67028	1.2523	0.211986	0.559969	-5.18769	Not Significant	ITGAE	DPSvPDW
NK	-0.123512	5.80221	-1.2523	0.211987	0.559969	-5.21979	Not Significant	TRPS1	DPSvPDW
NK	0.135994	4.33104	1.25223	0.21201	0.559969	-4.91721	Not Significant	NMT2	DPSvPDW
NK	-0.279332	6.17172	-1.2511	0.212423	0.560842	-5.30114	Not Significant	BTN3A2	DPSvPDW
NK	-0.112825	5.33452	-1.25091	0.212492	0.560842	-5.12675	Not Significant	SINHCAF	DPSvPDW
NK	0.0876822	5.66383	1.25087	0.212507	0.560842	-5.18274	Not Significant	SMC1A	DPSvPDW
NK	-0.101187	5.1375	-1.25065	0.212587	0.560909	-5.09029	Not Significant	ZBTB21	DPSvPDW
NK	0.108439	4.69107	1.25016	0.212764	0.56123	-4.99657	Not Significant	IMPDH2	DPSvPDW
NK	-0.07947	6.80097	-1.24957	0.21298	0.561653	-5.41197	Not Significant	SLC20A1	DPSvPDW
NK	0.0693239	7.41122	1.24941	0.213039	0.561662	-5.50008	Not Significant	PIK3R5	DPSvPDW
NK	-0.254862	2.31654	-1.24857	0.213346	0.562327	-4.62217	Not Significant	XRCC3	DPSvPDW
NK	-0.110763	4.3884	-1.24837	0.213419	0.562373	-4.92291	Not Significant	TTC31	DPSvPDW
NK	-0.125481	4.42904	-1.24804	0.213537	0.562373	-4.94508	Not Significant	KHSRP	DPSvPDW
NK	-0.1402	4.7481	-1.24794	0.213574	0.562373	-5.00767	Not Significant	TESC	DPSvPDW
NK	0.119491	4.60745	1.24791	0.213585	0.562373	-4.97126	Not Significant	DDX10	DPSvPDW
NK	0.170438	3.48522	1.24759	0.213702	0.562446	-4.76055	Not Significant	PTDSS2	DPSvPDW
NK	-0.128011	4.72811	-1.24753	0.213724	0.562446	-4.99362	Not Significant	AZI2	DPSvPDW
NK	-0.105522	6.73533	-1.24724	0.213831	0.56248	-5.40352	Not Significant	NUTM2B-AS1	DPSvPDW
NK	-0.184763	3.8223	-1.24719	0.213848	0.56248	-4.82765	Not Significant	BISPR	DPSvPDW
NK	-0.206027	5.21217	-1.2469	0.213955	0.562616	-5.12038	Not Significant	PBX4	DPSvPDW
NK	0.177305	4.10552	1.24659	0.214068	0.562767	-4.90793	Not Significant	HNRNPUL2-BSCL2	DPSvPDW
NK	-0.382503	1.28332	-1.24618	0.214219	0.56291	-4.56368	Not Significant	OSBPL10	DPSvPDW
NK	-0.0865819	5.38592	-1.24596	0.2143	0.56291	-5.14293	Not Significant	SMARCD2	DPSvPDW
NK	0.174542	3.42638	1.24547	0.21448	0.56291	-4.75457	Not Significant	DAGLB	DPSvPDW
NK	-0.286683	2.69235	-1.24538	0.214511	0.56291	-4.67563	Not Significant	NBPF1	DPSvPDW
NK	-0.0933532	5.20639	-1.24538	0.214513	0.56291	-5.09932	Not Significant	NEDD1	DPSvPDW
NK	-0.226356	2.94647	-1.24529	0.214544	0.56291	-4.69475	Not Significant	FGFRL1	DPSvPDW
NK	0.151348	4.28904	1.24525	0.214558	0.56291	-4.93835	Not Significant	AC091959.3	DPSvPDW
NK	-0.230463	3.0062	-1.24523	0.214566	0.56291	-4.70837	Not Significant	RRAS	DPSvPDW
NK	0.0699928	6.12779	1.24426	0.214923	0.563534	-5.29216	Not Significant	HADHA	DPSvPDW
NK	-0.101421	5.09301	-1.24423	0.214932	0.563534	-5.08184	Not Significant	TBC1D9B	DPSvPDW
NK	-0.134731	3.82852	-1.24413	0.21497	0.563534	-4.83494	Not Significant	SLC12A9	DPSvPDW
NK	-0.48624	3.23564	-1.24365	0.215146	0.563847	-4.74211	Not Significant	IGLV2-14	DPSvPDW
NK	-0.119419	4.92848	-1.24328	0.215282	0.564054	-5.04971	Not Significant	FBXL6	DPSvPDW
NK	-0.0932807	6.10464	-1.2429	0.215421	0.564054	-5.2959	Not Significant	NCOR2	DPSvPDW
NK	0.12659	4.29972	1.24273	0.215485	0.564054	-4.92065	Not Significant	BRPF3	DPSvPDW
NK	0.111003	6.45832	1.24267	0.215508	0.564054	-5.35895	Not Significant	KIF13B	DPSvPDW
NK	0.0403533	9.73001	1.24253	0.21556	0.564054	-5.78039	Not Significant	YWHAZ	DPSvPDW
NK	0.184014	4.09027	1.24223	0.21567	0.564054	-4.89351	Not Significant	LINC02001	DPSvPDW
NK	0.085678	5.70588	1.24221	0.215675	0.564054	-5.21438	Not Significant	RPS6KB1	DPSvPDW
NK	-0.0820044	6.10896	-1.24209	0.215721	0.564054	-5.28967	Not Significant	SPATA13	DPSvPDW
NK	0.141385	5.53178	1.24193	0.215779	0.564054	-5.1732	Not Significant	GOLGA8B	DPSvPDW
NK	-0.061845	6.42734	-1.24143	0.215963	0.564054	-5.35079	Not Significant	CDC123	DPSvPDW
NK	0.0620013	6.89914	1.24138	0.215981	0.564054	-5.4356	Not Significant	MAX	DPSvPDW
NK	0.10529	4.66581	1.24119	0.21605	0.564054	-4.98779	Not Significant	MRPS11	DPSvPDW
NK	0.287733	2.10964	1.24119	0.216051	0.564054	-4.61657	Not Significant	TUFT1	DPSvPDW
NK	0.0884639	5.58762	1.24118	0.216056	0.564054	-5.19	Not Significant	BCL10	DPSvPDW
NK	0.0852329	7.18748	1.24108	0.216091	0.564054	-5.48149	Not Significant	MXD4	DPSvPDW
NK	-0.204719	3.26924	-1.24102	0.216114	0.564054	-4.76043	Not Significant	FAM89B	DPSvPDW
NK	0.148013	3.51922	1.24075	0.216214	0.564136	-4.77577	Not Significant	ARMC5	DPSvPDW
NK	0.265953	2.05025	1.24052	0.216299	0.564136	-4.6047	Not Significant	YAE1D1	DPSvPDW
NK	-0.0619405	6.89531	-1.24042	0.216336	0.564136	-5.43029	Not Significant	PSMA6	DPSvPDW
NK	-0.120531	4.46514	-1.24022	0.216408	0.564136	-4.95344	Not Significant	EIF2AK4	DPSvPDW
NK	0.0539896	7.74423	1.24018	0.216424	0.564136	-5.5634	Not Significant	DYNC1H1	DPSvPDW
NK	-0.11321	4.49837	-1.23983	0.216553	0.564329	-4.96373	Not Significant	NSD2	DPSvPDW
NK	0.0768238	5.85005	1.23938	0.216719	0.564426	-5.23808	Not Significant	APC	DPSvPDW
NK	-0.11898	7.5021	-1.23929	0.216752	0.564426	-5.53148	Not Significant	SAMSN1	DPSvPDW
NK	-0.0879832	7.33483	-1.23928	0.216757	0.564426	-5.50437	Not Significant	PTPN12	DPSvPDW
NK	0.247562	2.31836	1.23902	0.216851	0.564524	-4.62692	Not Significant	ZNF550	DPSvPDW
NK	0.0608188	7.21161	1.2388	0.216933	0.564535	-5.47975	Not Significant	LNPEP	DPSvPDW
NK	0.1779	3.08536	1.23863	0.216997	0.564535	-4.71257	Not Significant	PROSER3	DPSvPDW
NK	0.163228	2.75928	1.23846	0.217061	0.564535	-4.83578	Not Significant	KDM5D	DPSvPDW
NK	0.110002	4.74942	1.23841	0.217078	0.564535	-5.01043	Not Significant	ASH2L	DPSvPDW
NK	0.136409	4.57848	1.23818	0.217162	0.564611	-4.97196	Not Significant	UXS1	DPSvPDW
NK	0.220944	2.56157	1.23753	0.217405	0.56504	-4.66617	Not Significant	AC015982.1	DPSvPDW
NK	0.041731	7.9341	1.23744	0.217439	0.56504	-5.58739	Not Significant	RALY	DPSvPDW
NK	0.309548	2.16998	1.23698	0.217609	0.565329	-4.61842	Not Significant	TIAM1	DPSvPDW
NK	0.113972	4.76742	1.23683	0.217661	0.565329	-5.01451	Not Significant	YIPF6	DPSvPDW
NK	0.0993718	5.06439	1.23643	0.217812	0.565575	-5.0738	Not Significant	IPO5	DPSvPDW
NK	0.140336	4.34905	1.23588	0.218017	0.565932	-4.93291	Not Significant	RNF14	DPSvPDW
NK	-0.0946433	5.75619	-1.23558	0.218126	0.565932	-5.22813	Not Significant	ERVK3-1	DPSvPDW
NK	0.109603	5.00967	1.23555	0.218137	0.565932	-5.07706	Not Significant	MAP2K5	DPSvPDW
NK	0.0623928	8.26069	1.23546	0.218173	0.565932	-5.63393	Not Significant	EIF5A	DPSvPDW
NK	0.0790995	5.84505	1.23497	0.218352	0.566119	-5.25063	Not Significant	ARFGEF2	DPSvPDW
NK	-0.194948	2.82589	-1.23496	0.218356	0.566119	-4.69207	Not Significant	SCRIB	DPSvPDW
NK	0.128053	4.95244	1.23452	0.218518	0.566279	-5.07342	Not Significant	AC005332.5	DPSvPDW
NK	0.177467	4.65068	1.23449	0.21853	0.566279	-5.01094	Not Significant	DUSP6	DPSvPDW
NK	-0.0548074	12.4777	-1.23416	0.218654	0.566314	-6.07561	Not Significant	TMSB4X	DPSvPDW
NK	0.0779934	6.01235	1.23416	0.218655	0.566314	-5.28614	Not Significant	CBLL1	DPSvPDW
NK	0.228267	2.25303	1.23368	0.218833	0.566632	-4.62839	Not Significant	KNTC1	DPSvPDW
NK	0.153213	5.95145	1.23313	0.219035	0.566885	-5.26607	Not Significant	CPQ	DPSvPDW
NK	0.0898187	5.4355	1.23296	0.219099	0.566885	-5.1546	Not Significant	DNAJB12	DPSvPDW
NK	-0.0568858	7.94151	-1.23296	0.219102	0.566885	-5.59193	Not Significant	STK10	DPSvPDW
NK	0.0514093	7.51973	1.23281	0.219155	0.566885	-5.54428	Not Significant	ZNF644	DPSvPDW
NK	0.139341	4.26948	1.23214	0.219405	0.567389	-4.91502	Not Significant	BLZF1	DPSvPDW
NK	-0.103664	6.56312	-1.23178	0.21954	0.567592	-5.38819	Not Significant	MIR4435-2HG	DPSvPDW
NK	0.0729431	6.98747	1.23135	0.2197	0.567716	-5.46534	Not Significant	MAPKAPK2	DPSvPDW
NK	0.0793826	5.76377	1.23117	0.219769	0.567716	-5.23612	Not Significant	CBFB	DPSvPDW
NK	-0.0709673	6.09362	-1.23109	0.219797	0.567716	-5.29917	Not Significant	LMAN1	DPSvPDW
NK	0.100018	5.70007	1.23102	0.219823	0.567716	-5.23968	Not Significant	EZH2	DPSvPDW
NK	0.0624982	6.46014	1.23069	0.219946	0.567716	-5.37227	Not Significant	TAF3	DPSvPDW
NK	0.0917678	6.27041	1.23052	0.220008	0.567716	-5.33517	Not Significant	ST8SIA4	DPSvPDW
NK	-0.414471	3.03487	-1.23045	0.220035	0.567716	-4.71632	Not Significant	JCHAIN	DPSvPDW
NK	0.115234	4.47623	1.23035	0.220074	0.567716	-4.97065	Not Significant	MOSPD3	DPSvPDW
NK	0.0960828	4.68213	1.23017	0.220139	0.567716	-5.01547	Not Significant	UBL7	DPSvPDW
NK	0.159188	3.46424	1.2301	0.220168	0.567716	-4.78858	Not Significant	DTYMK	DPSvPDW
NK	0.103325	6.0314	1.22992	0.220235	0.567716	-5.29457	Not Significant	ADRB2	DPSvPDW
NK	-0.114506	5.85717	-1.22959	0.220356	0.567716	-5.25797	Not Significant	FOXK2	DPSvPDW
NK	0.0597447	9.20501	1.22959	0.220357	0.567716	-5.74458	Not Significant	JAK1	DPSvPDW
NK	0.193725	3.54971	1.22955	0.220371	0.567716	-4.79247	Not Significant	PIGV	DPSvPDW
NK	-0.164698	3.35619	-1.22905	0.220557	0.567808	-4.76211	Not Significant	PUS1	DPSvPDW
NK	0.0755024	5.67423	1.22873	0.220678	0.567808	-5.21527	Not Significant	BTBD10	DPSvPDW
NK	-0.127597	4.14385	-1.22868	0.220699	0.567808	-4.90992	Not Significant	DPP3	DPSvPDW
NK	-0.570107	1.53448	-1.22856	0.220741	0.567808	-4.58878	Not Significant	TMEM163	DPSvPDW
NK	0.124869	4.34734	1.22848	0.220771	0.567808	-4.93922	Not Significant	TP53RK	DPSvPDW
NK	0.179539	2.99493	1.2282	0.220876	0.567808	-4.71056	Not Significant	NCKAP5L	DPSvPDW
NK	-0.051423	7.38663	-1.22806	0.220929	0.567808	-5.52274	Not Significant	RNPS1	DPSvPDW
NK	0.240067	2.34702	1.22801	0.220948	0.567808	-4.63748	Not Significant	SLC12A4	DPSvPDW
NK	0.100742	4.6993	1.22788	0.220996	0.567808	-5.00621	Not Significant	RBMX2	DPSvPDW
NK	-0.0992447	5.18741	-1.22772	0.221057	0.567808	-5.11945	Not Significant	UBE2R2	DPSvPDW
NK	0.232102	2.75669	1.22772	0.221059	0.567808	-4.68285	Not Significant	CKAP4	DPSvPDW
NK	-0.0411798	8.45174	-1.22766	0.221078	0.567808	-5.66727	Not Significant	SRRM1	DPSvPDW
NK	-0.101907	5.29298	-1.22733	0.221203	0.567864	-5.14198	Not Significant	AGPAT3	DPSvPDW
NK	-0.0732534	5.89252	-1.22731	0.221212	0.567864	-5.26519	Not Significant	SPG7	DPSvPDW
NK	0.265872	2.45128	1.22661	0.221475	0.568243	-4.65455	Not Significant	ZNF256	DPSvPDW
NK	-0.159832	4.64329	-1.22651	0.22151	0.568243	-5.00697	Not Significant	ZNF468	DPSvPDW
NK	0.147004	3.81464	1.22646	0.221528	0.568243	-4.83697	Not Significant	FGFR1OP	DPSvPDW
NK	-0.0749072	6.48885	-1.22586	0.221756	0.568649	-5.38479	Not Significant	STX8	DPSvPDW
NK	0.0751877	6.03991	1.22574	0.221798	0.568649	-5.29294	Not Significant	DIP2B	DPSvPDW
NK	0.153192	4.70732	1.22486	0.222132	0.569048	-5.04445	Not Significant	NUPL2	DPSvPDW
NK	-0.174891	3.45983	-1.22454	0.222253	0.569048	-4.78985	Not Significant	CCDC88A	DPSvPDW
NK	0.143622	3.93284	1.22441	0.222301	0.569048	-4.85608	Not Significant	AC007216.4	DPSvPDW
NK	0.0910342	5.3384	1.22424	0.222362	0.569048	-5.15494	Not Significant	MAPKAPK5	DPSvPDW
NK	-0.108143	4.36917	-1.22395	0.222473	0.569048	-4.95323	Not Significant	GOLGA5	DPSvPDW
NK	-0.222465	4.03223	-1.22376	0.222544	0.569048	-4.88717	Not Significant	DAPK2	DPSvPDW
NK	-0.159524	3.70375	-1.22367	0.222578	0.569048	-4.83523	Not Significant	GMPPA	DPSvPDW
NK	-0.0784332	5.79471	-1.22358	0.222613	0.569048	-5.25537	Not Significant	PEX16	DPSvPDW
NK	-0.119478	6.51952	-1.22356	0.22262	0.569048	-5.40822	Not Significant	DUSP5	DPSvPDW
NK	0.0771301	5.71745	1.22345	0.222661	0.569048	-5.2332	Not Significant	NSFL1C	DPSvPDW
NK	-0.143038	5.18909	-1.22339	0.222685	0.569048	-5.15253	Not Significant	AL691403.1	DPSvPDW
NK	0.0605974	6.89878	1.22301	0.222827	0.569048	-5.45641	Not Significant	SNRPD1	DPSvPDW
NK	-0.0791976	6.17778	-1.22288	0.222875	0.569048	-5.33008	Not Significant	FBXW5	DPSvPDW
NK	-0.105191	5.20125	-1.22285	0.222886	0.569048	-5.13505	Not Significant	GDE1	DPSvPDW
NK	0.0701865	6.5559	1.22278	0.222914	0.569048	-5.39948	Not Significant	MAN2A1	DPSvPDW
NK	-0.0725572	5.71722	-1.22275	0.222925	0.569048	-5.23451	Not Significant	SEC16A	DPSvPDW
NK	-0.0792702	6.51502	-1.22271	0.222941	0.569048	-5.39849	Not Significant	KDM2B	DPSvPDW
NK	-0.16236	3.69819	-1.22265	0.222964	0.569048	-4.82466	Not Significant	MRTO4	DPSvPDW
NK	0.235488	2.62294	1.22241	0.223054	0.569136	-4.68516	Not Significant	AC079594.2	DPSvPDW
NK	0.111884	4.74996	1.22203	0.223196	0.569355	-5.02821	Not Significant	ARL6IP6	DPSvPDW
NK	0.0818185	7.12407	1.22155	0.223376	0.569576	-5.49781	Not Significant	STIM2	DPSvPDW
NK	-0.0911279	8.38114	-1.2215	0.223395	0.569576	-5.66344	Not Significant	P2RY8	DPSvPDW
NK	0.0731053	5.76562	1.2213	0.22347	0.569624	-5.24731	Not Significant	COPS5	DPSvPDW
NK	0.166193	3.43903	1.22077	0.223673	0.569999	-4.78392	Not Significant	FAIM	DPSvPDW
NK	0.0692743	6.13537	1.22008	0.223931	0.570412	-5.31806	Not Significant	MRPS36	DPSvPDW
NK	0.262696	2.0293	1.21982	0.224033	0.570412	-4.61997	Not Significant	SMYD5	DPSvPDW
NK	0.0657331	6.40575	1.21981	0.224033	0.570412	-5.36996	Not Significant	CAB39	DPSvPDW
NK	0.129816	4.38579	1.21934	0.224213	0.570412	-4.94404	Not Significant	EFL1	DPSvPDW
NK	0.169088	4.93246	1.21933	0.224217	0.570412	-5.09348	Not Significant	FCRL3	DPSvPDW
NK	0.189196	3.08948	1.21924	0.224251	0.570412	-4.73499	Not Significant	MCM4	DPSvPDW
NK	0.197137	2.95721	1.21904	0.224325	0.570412	-4.7232	Not Significant	AL669831.5	DPSvPDW
NK	0.103799	6.09665	1.21904	0.224327	0.570412	-5.32026	Not Significant	ETV3	DPSvPDW
NK	0.0955204	4.82202	1.219	0.224341	0.570412	-5.04293	Not Significant	MAIP1	DPSvPDW
NK	-0.199696	2.94425	-1.21866	0.224471	0.570599	-4.7186	Not Significant	NAA80	DPSvPDW
NK	-0.160565	4.16985	-1.21806	0.2247	0.570773	-4.92178	Not Significant	D2HGDH	DPSvPDW
NK	-0.114621	7.41272	-1.21781	0.224794	0.570773	-5.53398	Not Significant	UCP2	DPSvPDW
NK	0.107062	5.60577	1.21774	0.224817	0.570773	-5.2263	Not Significant	TUBA1C	DPSvPDW
NK	-0.160956	3.55667	-1.21774	0.224821	0.570773	-4.8167	Not Significant	RAD50	DPSvPDW
NK	-0.141048	3.9677	-1.21774	0.224821	0.570773	-4.88965	Not Significant	PAPSS1	DPSvPDW
NK	0.0596486	6.48531	1.21752	0.224902	0.570837	-5.39087	Not Significant	CYC1	DPSvPDW
NK	0.175637	3.90557	1.21698	0.225109	0.571133	-4.86846	Not Significant	ZNF274	DPSvPDW
NK	0.0880175	5.68092	1.21692	0.225132	0.571133	-5.24067	Not Significant	RYBP	DPSvPDW
NK	-0.041633	9.32816	-1.21675	0.225194	0.571147	-5.76645	Not Significant	HNRNPA2B1	DPSvPDW
NK	0.110842	4.51096	1.21634	0.225351	0.571239	-4.99608	Not Significant	TSC1	DPSvPDW
NK	-0.130945	3.96264	-1.21618	0.22541	0.571239	-4.88094	Not Significant	ENOX2	DPSvPDW
NK	-0.150754	4.36861	-1.216	0.225481	0.571239	-4.95528	Not Significant	ZNF75A	DPSvPDW
NK	0.0824008	5.67806	1.21579	0.225561	0.571239	-5.22901	Not Significant	PHAX	DPSvPDW
NK	-0.0647378	6.8121	-1.21576	0.225569	0.571239	-5.44983	Not Significant	BOD1L1	DPSvPDW
NK	0.173553	3.24853	1.21568	0.225602	0.571239	-4.76841	Not Significant	THTPA	DPSvPDW
NK	0.0713757	6.27582	1.21562	0.225624	0.571239	-5.3559	Not Significant	TAB2	DPSvPDW
NK	0.048258	7.65002	1.21481	0.225931	0.571802	-5.5815	Not Significant	SF3B5	DPSvPDW
NK	0.0651513	6.33535	1.21433	0.226116	0.571802	-5.36184	Not Significant	ARAF	DPSvPDW
NK	0.0633857	6.90274	1.21432	0.226118	0.571802	-5.46619	Not Significant	ZRANB2	DPSvPDW
NK	0.0812998	5.58939	1.21427	0.226137	0.571802	-5.21843	Not Significant	SNX14	DPSvPDW
NK	0.0853658	5.63651	1.21419	0.226168	0.571802	-5.22394	Not Significant	APPL2	DPSvPDW
NK	-0.114952	4.46823	-1.21415	0.226184	0.571802	-4.97566	Not Significant	GNPDA2	DPSvPDW
NK	0.0888759	5.48714	1.21391	0.226276	0.571891	-5.19477	Not Significant	DELE1	DPSvPDW
NK	0.147918	5.16475	1.21348	0.22644	0.572043	-5.12945	Not Significant	ANXA2R	DPSvPDW
NK	0.111095	5.24512	1.21327	0.226519	0.572043	-5.14415	Not Significant	FLT3LG	DPSvPDW
NK	0.101314	8.65418	1.21322	0.226539	0.572043	-5.70629	Not Significant	PPP1R15A	DPSvPDW
NK	-0.233054	2.24767	-1.21306	0.226598	0.572043	-4.64922	Not Significant	ZSCAN30	DPSvPDW
NK	0.13102	4.29321	1.21281	0.226693	0.572043	-4.95649	Not Significant	MRPS31	DPSvPDW
NK	0.139148	4.52811	1.2127	0.226738	0.572043	-4.992	Not Significant	ATF5	DPSvPDW
NK	0.0706904	6.19835	1.21256	0.226789	0.572043	-5.33857	Not Significant	SCAF4	DPSvPDW
NK	-0.162614	3.27007	-1.21246	0.226829	0.572043	-4.77462	Not Significant	G6PC3	DPSvPDW
NK	0.0901046	6.12996	1.21242	0.226844	0.572043	-5.32695	Not Significant	MIS18BP1	DPSvPDW
NK	0.112294	4.43785	1.21168	0.227126	0.572611	-4.9679	Not Significant	CBWD2	DPSvPDW
NK	-0.0960158	5.19211	-1.21106	0.227364	0.572963	-5.13824	Not Significant	DCUN1D5	DPSvPDW
NK	0.2053	2.89247	1.21101	0.22738	0.572963	-4.71435	Not Significant	ARSK	DPSvPDW
NK	-0.101887	5.86295	-1.21087	0.227435	0.572963	-5.27599	Not Significant	DIAPH2	DPSvPDW
NK	0.130995	4.56952	1.21062	0.22753	0.573061	-5.007	Not Significant	GAN	DPSvPDW
NK	-0.206404	3.60741	-1.21015	0.22771	0.573096	-4.8188	Not Significant	NABP1	DPSvPDW
NK	0.229603	2.32472	1.21013	0.227719	0.573096	-4.65622	Not Significant	PIP4P2	DPSvPDW
NK	-0.198284	5.08118	-1.21004	0.227753	0.573096	-5.11555	Not Significant	SYK	DPSvPDW
NK	-0.127598	8.58778	-1.21	0.22777	0.573096	-5.70405	Not Significant	H1FX	DPSvPDW
NK	0.0803649	5.82622	1.20976	0.22786	0.573181	-5.27044	Not Significant	DYNC1LI2	DPSvPDW
NK	0.21584	3.3933	1.20958	0.22793	0.573186	-4.80069	Not Significant	LTA	DPSvPDW
NK	0.170957	3.35523	1.20946	0.227975	0.573186	-4.7816	Not Significant	NEK4	DPSvPDW
NK	-0.0693141	8.97891	-1.20924	0.228058	0.573254	-5.73846	Not Significant	GZMM	DPSvPDW
NK	0.084461	5.78717	1.20863	0.228295	0.573637	-5.26915	Not Significant	MAP2K1	DPSvPDW
NK	-0.0894612	5.52721	-1.20855	0.228324	0.573637	-5.2069	Not Significant	NENF	DPSvPDW
NK	-0.293839	2.11265	-1.20829	0.228422	0.573741	-4.63961	Not Significant	HMGB3	DPSvPDW
NK	-0.189002	2.88973	-1.20748	0.228736	0.574222	-4.71041	Not Significant	TTC4	DPSvPDW
NK	0.0748285	5.95903	1.20745	0.228746	0.574222	-5.30286	Not Significant	CACUL1	DPSvPDW
NK	0.0750964	6.13711	1.20718	0.228848	0.574222	-5.3375	Not Significant	AQR	DPSvPDW
NK	0.0722786	6.14588	1.20702	0.228911	0.574222	-5.33789	Not Significant	TBC1D15	DPSvPDW
NK	-0.243067	2.36817	-1.20699	0.228922	0.574222	-4.65839	Not Significant	ZCWPW1	DPSvPDW
NK	-0.164451	3.0861	-1.20679	0.229	0.574222	-4.74829	Not Significant	CCDC86	DPSvPDW
NK	-0.146942	4.13031	-1.20665	0.229053	0.574222	-4.92411	Not Significant	MYO18A	DPSvPDW
NK	-0.0661795	6.62809	-1.20662	0.229066	0.574222	-5.42873	Not Significant	CLASP2	DPSvPDW
NK	0.102608	10.5694	1.20642	0.229143	0.574273	-5.914	Not Significant	ZFP36	DPSvPDW
NK	-0.0813941	5.59317	-1.20604	0.229286	0.574367	-5.23287	Not Significant	CLASRP	DPSvPDW
NK	0.152693	4.53348	1.20582	0.229374	0.574367	-5.01525	Not Significant	THRA	DPSvPDW
NK	-0.113944	4.60771	-1.20581	0.229377	0.574367	-5.02197	Not Significant	CRTAP	DPSvPDW
NK	0.0573061	8.09345	1.20573	0.229407	0.574367	-5.6507	Not Significant	FMNL1	DPSvPDW
NK	-0.349043	1.03335	-1.20535	0.229554	0.574593	-4.58387	Not Significant	HCK	DPSvPDW
NK	-0.0605255	7.19782	-1.20515	0.229632	0.574647	-5.53014	Not Significant	RC3H1	DPSvPDW
NK	-0.0964399	5.24914	-1.20474	0.22979	0.574901	-5.16883	Not Significant	FIBP	DPSvPDW
NK	-0.149703	3.89244	-1.20438	0.229928	0.575063	-4.88233	Not Significant	C4orf33	DPSvPDW
NK	0.19756	2.80681	1.20427	0.229969	0.575063	-4.71181	Not Significant	NUDCD1	DPSvPDW
NK	0.294862	1.83471	1.20376	0.230166	0.575415	-4.61803	Not Significant	SLC9A7	DPSvPDW
NK	0.125942	3.95205	1.20274	0.230559	0.576251	-4.89208	Not Significant	CXorf56	DPSvPDW
NK	0.0978665	4.94046	1.2026	0.230614	0.576251	-5.09269	Not Significant	ZNF766	DPSvPDW
NK	-0.143059	4.20049	-1.20211	0.230804	0.576585	-4.9394	Not Significant	NDUFA7	DPSvPDW
NK	-0.100133	5.50377	-1.20189	0.230889	0.576655	-5.21631	Not Significant	AGK	DPSvPDW
NK	0.0883755	5.86433	1.20119	0.231157	0.577084	-5.28955	Not Significant	PIK3CG	DPSvPDW
NK	0.200815	3.07734	1.20115	0.231175	0.577084	-4.74485	Not Significant	SNHG21	DPSvPDW
NK	-0.148147	3.88363	-1.20082	0.231302	0.577203	-4.8881	Not Significant	POLRMT	DPSvPDW
NK	0.100552	5.03031	1.20063	0.231376	0.577203	-5.1125	Not Significant	RBBP5	DPSvPDW
NK	-0.113136	5.09176	-1.20058	0.231393	0.577203	-5.13164	Not Significant	TPRG1L	DPSvPDW
NK	0.0673865	6.16397	1.20012	0.231574	0.577494	-5.3499	Not Significant	MIA2	DPSvPDW
NK	-0.113751	4.59192	-1.19999	0.231624	0.577494	-5.02611	Not Significant	NCAPH2	DPSvPDW
NK	-0.0643237	9.7851	-1.1997	0.231736	0.577631	-5.8413	Not Significant	TGFB1	DPSvPDW
NK	-0.0572753	8.66067	-1.19944	0.231839	0.577745	-5.71381	Not Significant	ARPC3	DPSvPDW
NK	-0.13965	3.7252	-1.19917	0.231942	0.577745	-4.85267	Not Significant	IFRD2	DPSvPDW
NK	0.252086	2.13641	1.19914	0.231952	0.577745	-4.64608	Not Significant	LINC00847	DPSvPDW
NK	-0.118089	4.48958	-1.19898	0.232015	0.577759	-4.99764	Not Significant	ECSIT	DPSvPDW
NK	0.19602	3.05766	1.19859	0.232166	0.577921	-4.76607	Not Significant	METTL7A	DPSvPDW
NK	0.305824	2.26058	1.19847	0.232213	0.577921	-4.66007	Not Significant	MCTP1	DPSvPDW
NK	0.058357	8.01347	1.19837	0.232251	0.577921	-5.6404	Not Significant	CDC42SE1	DPSvPDW
NK	0.210941	2.55641	1.19815	0.232338	0.577997	-4.68781	Not Significant	ATAT1	DPSvPDW
NK	-0.0755898	6.06932	-1.19798	0.232403	0.578016	-5.33418	Not Significant	ANKLE2	DPSvPDW
NK	0.0631398	6.2681	1.19766	0.232529	0.578187	-5.37474	Not Significant	CCDC186	DPSvPDW
NK	-0.177637	3.72566	-1.19747	0.232602	0.578215	-4.85815	Not Significant	SLFN11	DPSvPDW
NK	0.131165	4.22713	1.19729	0.23267	0.578215	-4.95643	Not Significant	NDUFB5	DPSvPDW
NK	0.14581	5.9018	1.19719	0.232711	0.578215	-5.31975	Not Significant	PLA2G16	DPSvPDW
NK	0.142121	3.82898	1.19677	0.232872	0.578474	-4.86703	Not Significant	ABL2	DPSvPDW
NK	0.0747254	5.71996	1.19613	0.233121	0.578816	-5.26274	Not Significant	RAE1	DPSvPDW
NK	-0.219714	2.1783	-1.19613	0.233124	0.578816	-4.65227	Not Significant	PRMT5	DPSvPDW
NK	-0.297692	1.49238	-1.19571	0.233288	0.579081	-4.6063	Not Significant	CD40	DPSvPDW
NK	0.124264	4.15785	1.19542	0.233398	0.579214	-4.93188	Not Significant	CFL2	DPSvPDW
NK	0.204181	2.5647	1.19496	0.233578	0.579518	-4.68765	Not Significant	DNAL1	DPSvPDW
NK	0.118475	9.72361	1.1946	0.233718	0.579724	-5.8346	Not Significant	TYROBP	DPSvPDW
NK	0.158792	3.33481	1.19403	0.233941	0.580134	-4.80334	Not Significant	PRIMPOL	DPSvPDW
NK	-0.154835	3.43881	-1.19376	0.234046	0.580255	-4.81781	Not Significant	MRRF	DPSvPDW
NK	-0.21968	3.44154	-1.19323	0.234252	0.580622	-4.8118	Not Significant	AC136475.1	DPSvPDW
NK	0.0450788	7.70139	1.19288	0.234391	0.580826	-5.61924	Not Significant	KMT2C	DPSvPDW
NK	-0.0494519	9.56926	-1.19236	0.234592	0.581182	-5.82955	Not Significant	RUNX3	DPSvPDW
NK	-0.078686	5.95802	-1.19175	0.234834	0.581638	-5.32138	Not Significant	SIN3A	DPSvPDW
NK	0.201885	2.79987	1.1911	0.235086	0.581995	-4.72255	Not Significant	TCEANC	DPSvPDW
NK	0.0821266	5.41985	1.19101	0.23512	0.581995	-5.20706	Not Significant	RBM18	DPSvPDW
NK	0.0857915	5.86241	1.19089	0.23517	0.581995	-5.30481	Not Significant	HSD17B11	DPSvPDW
NK	0.173239	3.47135	1.19079	0.235207	0.581995	-4.81519	Not Significant	PITPNA-AS1	DPSvPDW
NK	0.104548	8.60527	1.19045	0.235339	0.582038	-5.73664	Not Significant	NFKB1	DPSvPDW
NK	0.0807373	5.68346	1.19045	0.235339	0.582038	-5.25642	Not Significant	NDUFS4	DPSvPDW
NK	-0.0731922	5.99987	-1.18988	0.235565	0.582453	-5.33242	Not Significant	EP400	DPSvPDW
NK	0.274872	2.74592	1.18954	0.235697	0.582638	-4.72778	Not Significant	ZSCAN18	DPSvPDW
NK	0.146155	3.88483	1.18924	0.235815	0.582788	-4.88879	Not Significant	ABI2	DPSvPDW
NK	-0.281024	2.31693	-1.18891	0.235944	0.582964	-4.66702	Not Significant	MTHFD1L	DPSvPDW
NK	0.193328	3.07319	1.18797	0.236314	0.583738	-4.76653	Not Significant	SLC44A1	DPSvPDW
NK	-0.113016	4.70359	-1.18743	0.236525	0.584087	-5.05581	Not Significant	HS2ST1	DPSvPDW
NK	0.157203	5.85064	1.18703	0.236684	0.584087	-5.30127	Not Significant	ZNF600	DPSvPDW
NK	0.115706	4.382	1.18702	0.236689	0.584087	-4.9878	Not Significant	GUCD1	DPSvPDW
NK	-0.128472	4.23682	-1.1869	0.236736	0.584087	-4.95563	Not Significant	CHIC1	DPSvPDW
NK	0.246556	2.30974	1.18688	0.236744	0.584087	-4.67411	Not Significant	SLC16A1-AS1	DPSvPDW
NK	0.134318	3.9367	1.18656	0.236871	0.584259	-4.90453	Not Significant	ZNF738	DPSvPDW
NK	0.157363	3.43629	1.18618	0.23702	0.584485	-4.81471	Not Significant	DHX34	DPSvPDW
NK	0.194791	3.04737	1.18577	0.23718	0.584519	-4.75285	Not Significant	SLC38A6	DPSvPDW
NK	0.232717	4.43929	1.18573	0.237196	0.584519	-5.01123	Not Significant	YBX3	DPSvPDW
NK	-0.11457	4.79263	-1.1857	0.237207	0.584519	-5.07359	Not Significant	ZNF414	DPSvPDW
NK	0.103236	4.44883	1.1853	0.237365	0.584642	-4.99946	Not Significant	VPS72	DPSvPDW
NK	0.0767752	5.3118	1.18528	0.237372	0.584642	-5.18659	Not Significant	GTF3C5	DPSvPDW
NK	-0.160511	5.97957	-1.18459	0.237645	0.585171	-5.33197	Not Significant	PHACTR2	DPSvPDW
NK	-0.0724658	7.81123	-1.18425	0.237779	0.585274	-5.64194	Not Significant	STAT3	DPSvPDW
NK	-0.0924362	8.56215	-1.18419	0.237802	0.585274	-5.72986	Not Significant	TCF25	DPSvPDW
NK	0.122038	4.85438	1.18405	0.237861	0.585277	-5.09073	Not Significant	TMEM238	DPSvPDW
NK	-0.0613023	7.60099	-1.1837	0.237997	0.58544	-5.60113	Not Significant	ICAM3	DPSvPDW
NK	-0.0712226	6.6178	-1.18359	0.238042	0.58544	-5.45619	Not Significant	USP24	DPSvPDW
NK	-0.0487356	7.02398	-1.18338	0.238123	0.585497	-5.51819	Not Significant	TBRG1	DPSvPDW
NK	-0.111782	4.65832	-1.18317	0.238208	0.585564	-5.05019	Not Significant	SNAP47	DPSvPDW
NK	0.135952	4.58987	1.18283	0.238339	0.585665	-5.03356	Not Significant	SCMH1	DPSvPDW
NK	0.0803933	6.07508	1.18272	0.238385	0.585665	-5.35401	Not Significant	ZNF652	DPSvPDW
NK	0.138393	3.42768	1.18249	0.238477	0.585665	-4.82037	Not Significant	MLLT1	DPSvPDW
NK	0.202389	2.98262	1.18248	0.23848	0.585665	-4.75492	Not Significant	TCFL5	DPSvPDW
NK	-0.0971005	5.10789	-1.18197	0.238681	0.585888	-5.1438	Not Significant	SLF1	DPSvPDW
NK	-0.0665997	6.25164	-1.18196	0.238687	0.585888	-5.39051	Not Significant	AIMP1	DPSvPDW
NK	0.0940528	5.09141	1.1816	0.238828	0.586004	-5.14699	Not Significant	CNIH1	DPSvPDW
NK	0.109055	6.11386	1.18155	0.238849	0.586004	-5.36432	Not Significant	RELL1	DPSvPDW
NK	0.0657272	6.44482	1.18118	0.238993	0.586163	-5.42694	Not Significant	RAF1	DPSvPDW
NK	0.202168	2.67845	1.18103	0.239055	0.586163	-4.72964	Not Significant	OSER1-DT	DPSvPDW
NK	-0.190451	4.38718	-1.18094	0.239087	0.586163	-5.00883	Not Significant	CKAP2	DPSvPDW
NK	0.251593	1.87036	1.1805	0.239264	0.586305	-4.6376	Not Significant	AP002360.1	DPSvPDW
NK	0.187904	3.68469	1.18044	0.239289	0.586305	-4.85637	Not Significant	RNF135	DPSvPDW
NK	-0.0588034	6.55364	-1.18036	0.239319	0.586305	-5.44698	Not Significant	ARL8B	DPSvPDW
NK	0.190372	2.929	1.18015	0.239403	0.586371	-4.75381	Not Significant	AC009403.1	DPSvPDW
NK	-0.169451	3.01476	-1.17917	0.239793	0.587184	-4.76256	Not Significant	ZNF25	DPSvPDW
NK	0.0524817	7.24883	1.17875	0.23996	0.58731	-5.55734	Not Significant	KDM4C	DPSvPDW
NK	-0.167884	3.20509	-1.17873	0.239965	0.58731	-4.78347	Not Significant	ZNF440	DPSvPDW
NK	0.105181	4.58866	1.1786	0.240018	0.58731	-5.04101	Not Significant	ZNF581	DPSvPDW
NK	-0.0881691	5.25508	-1.1784	0.240098	0.587362	-5.18113	Not Significant	TUSC2	DPSvPDW
NK	0.0684753	6.07846	1.1782	0.240177	0.587414	-5.36157	Not Significant	TSR2	DPSvPDW
NK	0.0643879	6.38594	1.17794	0.240281	0.587519	-5.41258	Not Significant	SUPT16H	DPSvPDW
NK	-0.235405	2.32832	-1.1778	0.240335	0.587519	-4.68513	Not Significant	ZNF200	DPSvPDW
NK	0.0499736	7.56197	1.17744	0.24048	0.587731	-5.60866	Not Significant	DIAPH1	DPSvPDW
NK	0.244841	2.45967	1.17696	0.24067	0.587856	-4.7052	Not Significant	RNLS	DPSvPDW
NK	0.145705	3.38101	1.17687	0.240706	0.587856	-4.81007	Not Significant	WDR73	DPSvPDW
NK	-0.0782421	6.09674	-1.17662	0.240806	0.587856	-5.36671	Not Significant	TMEM109	DPSvPDW
NK	-0.0830472	5.61391	-1.17649	0.240856	0.587856	-5.26624	Not Significant	RMC1	DPSvPDW
NK	-0.143816	6.37182	-1.17647	0.240865	0.587856	-5.42247	Not Significant	DTHD1	DPSvPDW
NK	-0.133351	3.98673	-1.17644	0.240879	0.587856	-4.91974	Not Significant	IPPK	DPSvPDW
NK	-0.183607	2.85987	-1.17626	0.240951	0.587868	-4.73727	Not Significant	ZNF510	DPSvPDW
NK	-0.108044	5.01238	-1.17613	0.241	0.587868	-5.13463	Not Significant	ESF1	DPSvPDW
NK	-0.105463	5.02981	-1.17582	0.241126	0.588034	-5.15257	Not Significant	RBM7	DPSvPDW
NK	-0.0897476	5.5286	-1.17485	0.24151	0.588831	-5.24908	Not Significant	ZCCHC17	DPSvPDW
NK	-0.0942289	4.76227	-1.17459	0.241613	0.588924	-5.08648	Not Significant	BCKDHA	DPSvPDW
NK	-0.0952756	4.90579	-1.17447	0.241665	0.588924	-5.12134	Not Significant	TAZ	DPSvPDW
NK	-0.253329	1.9764	-1.17381	0.241927	0.589421	-4.65323	Not Significant	PILRA	DPSvPDW
NK	-0.100426	5.02053	-1.17309	0.242214	0.589978	-5.13804	Not Significant	PMM2	DPSvPDW
NK	0.0907376	5.37233	1.17288	0.242297	0.59004	-5.21695	Not Significant	AL390728.5	DPSvPDW
NK	-0.224968	2.62617	-1.17234	0.242516	0.59043	-4.71968	Not Significant	GCA	DPSvPDW
NK	0.067199	6.59374	1.17201	0.242646	0.590605	-5.45686	Not Significant	FAR1	DPSvPDW
NK	0.0796204	5.72518	1.17166	0.242787	0.590669	-5.29885	Not Significant	HAUS2	DPSvPDW
NK	-0.0936329	5.12734	-1.17166	0.242789	0.590669	-5.17217	Not Significant	PFKL	DPSvPDW
NK	0.206832	3.60537	1.17099	0.243056	0.591178	-4.8555	Not Significant	FLNB	DPSvPDW
NK	-0.149297	3.84869	-1.17046	0.243268	0.591552	-4.91649	Not Significant	ING2	DPSvPDW
NK	0.0929879	5.38318	1.17022	0.243364	0.591644	-5.21867	Not Significant	SMIM29	DPSvPDW
NK	-0.217812	2.78329	-1.16996	0.243469	0.591757	-4.72559	Not Significant	RASSF2	DPSvPDW
NK	0.150846	3.73494	1.16964	0.2436	0.591932	-4.87758	Not Significant	IPO11	DPSvPDW
NK	-0.295837	1.34717	-1.16929	0.243738	0.591994	-4.61458	Not Significant	EEPD1	DPSvPDW
NK	-0.24697	1.85835	-1.16892	0.243887	0.591994	-4.64803	Not Significant	ADNP-AS1	DPSvPDW
NK	0.126842	4.18129	1.16892	0.243888	0.591994	-4.95773	Not Significant	QTRT1	DPSvPDW
NK	0.0962912	5.02564	1.16877	0.243947	0.591994	-5.1509	Not Significant	SKIV2L	DPSvPDW
NK	0.24548	2.09116	1.16864	0.244	0.591994	-4.67287	Not Significant	GPSM2	DPSvPDW
NK	0.0907356	5.13774	1.16858	0.244026	0.591994	-5.17298	Not Significant	TMEM11	DPSvPDW
NK	0.115456	4.40281	1.16856	0.244034	0.591994	-5.01182	Not Significant	CYREN	DPSvPDW
NK	0.211276	3.40924	1.16829	0.24414	0.59201	-4.83544	Not Significant	FAM102A	DPSvPDW
NK	-0.0857819	5.15972	-1.16825	0.244157	0.59201	-5.17959	Not Significant	CDIPT	DPSvPDW
NK	-0.0962802	5.20608	-1.16809	0.24422	0.592021	-5.18566	Not Significant	TPRKB	DPSvPDW
NK	0.0693029	6.08593	1.16782	0.244329	0.592056	-5.36705	Not Significant	CAPN7	DPSvPDW
NK	0.0682602	5.90773	1.16777	0.244351	0.592056	-5.33326	Not Significant	RNF111	DPSvPDW
NK	-0.160651	3.9634	-1.1674	0.244497	0.592269	-4.92523	Not Significant	ZNF28	DPSvPDW
NK	0.150861	3.16419	1.16722	0.24457	0.59229	-4.7974	Not Significant	ZNF235	DPSvPDW
NK	0.0908118	5.65345	1.16702	0.244653	0.59229	-5.2889	Not Significant	SRSF6	DPSvPDW
NK	0.0744709	5.84698	1.16695	0.244681	0.59229	-5.32011	Not Significant	NDUFS2	DPSvPDW
NK	0.27249	1.98443	1.16652	0.244855	0.592326	-4.66569	Not Significant	AL365277.1	DPSvPDW
NK	-0.14825	3.54716	-1.16643	0.24489	0.592326	-4.84938	Not Significant	NDST2	DPSvPDW
NK	-0.242812	3.01258	-1.16638	0.24491	0.592326	-4.76224	Not Significant	MYEF2	DPSvPDW
NK	0.348165	2.39389	1.16628	0.244948	0.592326	-4.70607	Not Significant	KIF16B	DPSvPDW
NK	0.113415	4.48466	1.16619	0.244988	0.592326	-5.03685	Not Significant	MAD2L1BP	DPSvPDW
NK	0.0738556	5.9842	1.16562	0.245215	0.592709	-5.3558	Not Significant	UBXN7	DPSvPDW
NK	0.0735511	8.23233	1.1655	0.245263	0.592709	-5.70852	Not Significant	CYTIP	DPSvPDW
NK	-0.0717761	5.89075	-1.16526	0.245362	0.592806	-5.33152	Not Significant	NADSYN1	DPSvPDW
NK	-0.0953508	5.67018	-1.16508	0.245434	0.592808	-5.29823	Not Significant	HIVEP1	DPSvPDW
NK	0.0613283	6.426	1.16497	0.245479	0.592808	-5.44009	Not Significant	PI4KA	DPSvPDW
NK	-0.339664	1.34733	-1.16478	0.245555	0.592838	-4.62118	Not Significant	CD28	DPSvPDW
NK	-0.0553358	7.1389	-1.16465	0.245608	0.592838	-5.55627	Not Significant	C4orf3	DPSvPDW
NK	0.402523	1.05262	1.16439	0.245712	0.592946	-4.60703	Not Significant	MAGI3	DPSvPDW
NK	-0.110768	7.82124	-1.16405	0.245851	0.593102	-5.66398	Not Significant	DNAJB1	DPSvPDW
NK	-0.152337	4.50658	-1.16394	0.245893	0.593102	-5.03682	Not Significant	SRGAP2	DPSvPDW
NK	-0.129419	3.92168	-1.16371	0.245989	0.593191	-4.91745	Not Significant	MRPL46	DPSvPDW
NK	0.174953	3.20985	1.1623	0.246557	0.594136	-4.79583	Not Significant	MMS22L	DPSvPDW
NK	0.120848	5.4073	1.1623	0.246558	0.594136	-5.24808	Not Significant	PSD4	DPSvPDW
NK	0.0665217	7.40682	1.16223	0.246585	0.594136	-5.60848	Not Significant	CBX4	DPSvPDW
NK	-0.329649	1.77341	-1.16216	0.246615	0.594136	-4.63954	Not Significant	LINC01410	DPSvPDW
NK	-0.152288	4.46653	-1.16167	0.246813	0.594472	-5.03812	Not Significant	NFATC1	DPSvPDW
NK	-0.168783	3.81316	-1.16093	0.247115	0.595059	-4.90595	Not Significant	LIPE-AS1	DPSvPDW
NK	0.134484	4.27559	1.16041	0.247324	0.595421	-4.99722	Not Significant	SOCS5	DPSvPDW
NK	0.0902432	5.34297	1.16021	0.247404	0.595472	-5.22788	Not Significant	ELMO2	DPSvPDW
NK	0.101415	5.24967	1.15972	0.247603	0.595611	-5.22234	Not Significant	RGS19	DPSvPDW
NK	0.162581	3.48479	1.15972	0.247603	0.595611	-4.85544	Not Significant	AC131971.1	DPSvPDW
NK	0.423337	2.30207	1.15962	0.247644	0.595611	-4.69915	Not Significant	CALHM6	DPSvPDW
NK	-0.122095	4.63148	-1.15949	0.247697	0.595611	-5.07401	Not Significant	NRROS	DPSvPDW
NK	-0.0990321	6.18814	-1.15911	0.247854	0.595848	-5.4032	Not Significant	SACM1L	DPSvPDW
NK	-0.0790327	5.11625	-1.15744	0.248531	0.597222	-5.19308	Not Significant	PARP6	DPSvPDW
NK	0.0522366	7.16625	1.15737	0.248559	0.597222	-5.57671	Not Significant	CTNNB1	DPSvPDW
NK	-0.0449782	8.27508	-1.15727	0.248602	0.597222	-5.71896	Not Significant	OST4	DPSvPDW
NK	0.0699291	7.12181	1.15692	0.248743	0.597239	-5.56391	Not Significant	TMX4	DPSvPDW
NK	0.0933394	5.67299	1.15668	0.24884	0.597239	-5.30154	Not Significant	APOBEC3C	DPSvPDW
NK	-0.207704	2.49913	-1.15647	0.248927	0.597239	-4.72007	Not Significant	KIF18A	DPSvPDW
NK	-0.205851	2.62651	-1.15628	0.249006	0.597239	-4.73493	Not Significant	AC008892.1	DPSvPDW
NK	0.245415	2.03486	1.15627	0.249008	0.597239	-4.667	Not Significant	UBAC2-AS1	DPSvPDW
NK	-0.109584	5.65734	-1.15596	0.249134	0.597239	-5.30073	Not Significant	PDE8A	DPSvPDW
NK	-0.155021	3.5116	-1.15583	0.249188	0.597239	-4.8527	Not Significant	INPP1	DPSvPDW
NK	0.119729	6.70933	1.15572	0.249234	0.597239	-5.50951	Not Significant	SEPT2	DPSvPDW
NK	0.0637802	6.05487	1.1557	0.249243	0.597239	-5.37746	Not Significant	IDH3B	DPSvPDW
NK	0.156559	5.00039	1.15547	0.249336	0.597239	-5.16451	Not Significant	CLSTN3	DPSvPDW
NK	-0.0574228	6.41684	-1.15531	0.2494	0.597239	-5.4458	Not Significant	SSNA1	DPSvPDW
NK	-0.0874368	5.58846	-1.15519	0.24945	0.597239	-5.28921	Not Significant	ITPK1	DPSvPDW
NK	0.300311	1.04942	1.1551	0.249485	0.597239	-4.61224	Not Significant	CBWD6	DPSvPDW
NK	-0.122605	4.19776	-1.1551	0.249486	0.597239	-4.9886	Not Significant	NFYA	DPSvPDW
NK	0.0966842	7.17678	1.15504	0.249511	0.597239	-5.57246	Not Significant	TRMT112	DPSvPDW
NK	-0.147129	3.79367	-1.15494	0.249551	0.597239	-4.9071	Not Significant	PLBD2	DPSvPDW
NK	0.0860898	5.25531	1.15466	0.249665	0.597273	-5.20937	Not Significant	MCMBP	DPSvPDW
NK	0.0425323	8.66484	1.15414	0.249881	0.597273	-5.77618	Not Significant	CDC42SE2	DPSvPDW
NK	-0.113439	4.56696	-1.15402	0.249929	0.597273	-5.08284	Not Significant	DUSP23	DPSvPDW
NK	0.123447	5.15417	1.15399	0.249941	0.597273	-5.20312	Not Significant	MXI1	DPSvPDW
NK	-0.210403	2.74208	-1.15395	0.249957	0.597273	-4.74802	Not Significant	FAN1	DPSvPDW
NK	0.0672434	6.23114	1.15349	0.250145	0.597273	-5.41324	Not Significant	KIDINS220	DPSvPDW
NK	-0.182484	3.13103	-1.15348	0.250149	0.597273	-4.7969	Not Significant	NMB	DPSvPDW
NK	-0.280547	3.7697	-1.15319	0.250266	0.597273	-4.91915	Not Significant	AC245014.3	DPSvPDW
NK	-0.146362	3.65067	-1.15312	0.250298	0.597273	-4.88334	Not Significant	ADAM9	DPSvPDW
NK	0.0672556	5.98359	1.15303	0.250334	0.597273	-5.36752	Not Significant	CRNKL1	DPSvPDW
NK	0.0520102	6.67599	1.153	0.250346	0.597273	-5.49593	Not Significant	SRP19	DPSvPDW
NK	-0.189737	3.19036	-1.15285	0.250407	0.597273	-4.82148	Not Significant	LINC00426	DPSvPDW
NK	-0.119286	4.01057	-1.15279	0.25043	0.597273	-4.95155	Not Significant	MTG2	DPSvPDW
NK	0.0667105	6.1155	1.15275	0.250447	0.597273	-5.39655	Not Significant	TMEM183A	DPSvPDW
NK	-0.0774939	5.36231	-1.15275	0.250449	0.597273	-5.23616	Not Significant	YIPF3	DPSvPDW
NK	-0.353122	2.49482	-1.1525	0.25055	0.597376	-4.71489	Not Significant	TOX2	DPSvPDW
NK	-0.0910838	5.51246	-1.15229	0.250637	0.597441	-5.28477	Not Significant	IL6ST	DPSvPDW
NK	0.0861578	5.47168	1.15198	0.250762	0.597517	-5.26074	Not Significant	TDP2	DPSvPDW
NK	-0.152358	4.03535	-1.15192	0.250786	0.597517	-4.97041	Not Significant	COQ7	DPSvPDW
NK	0.238908	1.88777	1.15148	0.25097	0.597814	-4.65952	Not Significant	MORC2	DPSvPDW
NK	-0.174247	2.69144	-1.15117	0.251094	0.597964	-4.75039	Not Significant	NTHL1	DPSvPDW
NK	-0.129873	3.88707	-1.15104	0.251151	0.597964	-4.94087	Not Significant	ATP13A2	DPSvPDW
NK	-0.065825	6.70522	-1.1507	0.251288	0.59815	-5.50586	Not Significant	TMEM181	DPSvPDW
NK	-0.148346	4.11878	-1.15009	0.251537	0.598604	-4.97835	Not Significant	AKAP7	DPSvPDW
NK	-0.142401	3.79068	-1.14985	0.251636	0.598697	-4.9269	Not Significant	COQ8B	DPSvPDW
NK	0.0497578	7.41618	1.14969	0.251704	0.59872	-5.62237	Not Significant	GRB2	DPSvPDW
NK	0.0809445	5.89547	1.14915	0.251926	0.598975	-5.36005	Not Significant	MTMR12	DPSvPDW
NK	-0.104859	5.43054	-1.14909	0.251949	0.598975	-5.25432	Not Significant	CASP1	DPSvPDW
NK	0.105175	4.55122	1.14878	0.252077	0.598975	-5.06166	Not Significant	FN3KRP	DPSvPDW
NK	0.143482	3.77579	1.14864	0.252136	0.598975	-4.90747	Not Significant	ZADH2	DPSvPDW
NK	0.0688701	6.69939	1.14853	0.252182	0.598975	-5.50796	Not Significant	ATF4	DPSvPDW
NK	-0.307214	2.17742	-1.14853	0.252182	0.598975	-4.68235	Not Significant	NOD2	DPSvPDW
NK	0.0980907	5.34616	1.14831	0.252272	0.598975	-5.2321	Not Significant	VWA8	DPSvPDW
NK	0.0670477	6.06857	1.14828	0.252284	0.598975	-5.38776	Not Significant	NDUFS3	DPSvPDW
NK	-0.168506	3.32305	-1.14778	0.252489	0.599321	-4.82745	Not Significant	SARS2	DPSvPDW
NK	-0.0862181	8.22685	-1.14705	0.252791	0.599802	-5.73336	Not Significant	EZR	DPSvPDW
NK	0.0929033	5.26031	1.147	0.25281	0.599802	-5.21676	Not Significant	DDX1	DPSvPDW
NK	0.142043	4.48373	1.14673	0.252924	0.599842	-5.05421	Not Significant	CCL28	DPSvPDW
NK	0.14704	4.27698	1.14668	0.252945	0.599842	-5.01621	Not Significant	ZNF737	DPSvPDW
NK	0.148223	3.68234	1.14626	0.253115	0.600021	-4.90053	Not Significant	ADPRM	DPSvPDW
NK	-0.106675	6.95668	-1.14617	0.253155	0.600021	-5.55281	Not Significant	HIPK2	DPSvPDW
NK	0.0995462	7.87985	1.14606	0.253198	0.600021	-5.68981	Not Significant	PTGER4	DPSvPDW
NK	0.244604	2.76697	1.14557	0.253399	0.600358	-4.75592	Not Significant	FZD3	DPSvPDW
NK	-0.101858	5.08634	-1.1453	0.253514	0.600491	-5.184	Not Significant	TARS	DPSvPDW
NK	-0.106884	4.44143	-1.14496	0.253655	0.600683	-5.05284	Not Significant	MIIP	DPSvPDW
NK	-0.161893	3.44573	-1.14445	0.253864	0.601039	-4.85166	Not Significant	INTS2	DPSvPDW
NK	-0.0619894	7.59846	-1.14396	0.254066	0.601273	-5.6455	Not Significant	GPSM3	DPSvPDW
NK	-0.0556538	6.62026	-1.14392	0.254082	0.601273	-5.50541	Not Significant	EIF5B	DPSvPDW
NK	-0.0535436	6.58438	-1.14365	0.254194	0.601335	-5.49213	Not Significant	EMC3	DPSvPDW
NK	0.0857589	5.21388	1.14355	0.254238	0.601335	-5.21033	Not Significant	BTRC	DPSvPDW
NK	-0.300098	1.65638	-1.14334	0.254324	0.601335	-4.65443	Not Significant	FXN	DPSvPDW
NK	0.0582798	6.66532	1.14329	0.254345	0.601335	-5.50557	Not Significant	SECISBP2L	DPSvPDW
NK	-0.140048	3.52257	-1.14309	0.254428	0.601392	-4.86936	Not Significant	ZNF672	DPSvPDW
NK	-0.0935993	5.08355	-1.1427	0.254588	0.601591	-5.1889	Not Significant	PPIL3	DPSvPDW
NK	-0.114096	4.65167	-1.14249	0.254675	0.601591	-5.09016	Not Significant	SQOR	DPSvPDW
NK	-0.0776709	5.7691	-1.14243	0.254701	0.601591	-5.32905	Not Significant	RSU1	DPSvPDW
NK	-0.0939322	4.85277	-1.14224	0.25478	0.601591	-5.13821	Not Significant	MBIP	DPSvPDW
NK	-0.145853	3.73839	-1.14202	0.254868	0.601591	-4.90805	Not Significant	GORAB	DPSvPDW
NK	0.0780747	5.51447	1.14202	0.254868	0.601591	-5.28139	Not Significant	VPS26C	DPSvPDW
NK	0.201018	2.78481	1.14182	0.254954	0.601598	-4.75053	Not Significant	SFXN4	DPSvPDW
NK	0.0795272	5.74964	1.14173	0.25499	0.601598	-5.34167	Not Significant	TOM1	DPSvPDW
NK	0.205875	2.27103	1.14118	0.25522	0.602001	-4.69704	Not Significant	C2CD2	DPSvPDW
NK	-0.123672	3.9687	-1.14086	0.255353	0.602174	-4.96675	Not Significant	C20orf27	DPSvPDW
NK	-0.151489	5.46021	-1.14015	0.255647	0.602674	-5.28007	Not Significant	MT1X	DPSvPDW
NK	-0.086704	7.12183	-1.14003	0.255696	0.602674	-5.57682	Not Significant	SPN	DPSvPDW
NK	0.226863	2.58549	1.13978	0.255798	0.602674	-4.74067	Not Significant	MZF1-AS1	DPSvPDW
NK	-0.0654151	9.95022	-1.13977	0.255802	0.602674	-5.92268	Not Significant	RPL38	DPSvPDW
NK	-0.0774831	6.77152	-1.13919	0.256045	0.603107	-5.53155	Not Significant	SP140	DPSvPDW
NK	0.0669595	6.03761	1.13855	0.256311	0.603592	-5.39752	Not Significant	BLOC1S6	DPSvPDW
NK	0.214783	2.94165	1.13828	0.256425	0.603614	-4.79778	Not Significant	AC001226.2	DPSvPDW
NK	-0.110108	4.98104	-1.13824	0.256439	0.603614	-5.17435	Not Significant	ACOT2	DPSvPDW
NK	-0.145698	3.65245	-1.13789	0.256587	0.603821	-4.89247	Not Significant	MTX3	DPSvPDW
NK	-0.108498	5.59143	-1.13768	0.256673	0.603852	-5.30511	Not Significant	NELFCD	DPSvPDW
NK	-0.128064	4.16669	-1.13755	0.256726	0.603852	-4.99865	Not Significant	HPS5	DPSvPDW
NK	-0.319686	1.22035	-1.13718	0.256884	0.603852	-4.62928	Not Significant	PHACTR1	DPSvPDW
NK	0.0357011	9.79488	1.13696	0.256973	0.603852	-5.90939	Not Significant	EEF1D	DPSvPDW
NK	0.0996083	4.59251	1.13684	0.257023	0.603852	-5.09034	Not Significant	PRKACA	DPSvPDW
NK	-0.059192	6.65826	-1.13684	0.257023	0.603852	-5.5159	Not Significant	TTC3	DPSvPDW
NK	0.134993	4.26605	1.13656	0.257141	0.603852	-5.02053	Not Significant	TIFA	DPSvPDW
NK	-0.0954378	5.17202	-1.1365	0.257164	0.603852	-5.21797	Not Significant	EMSY	DPSvPDW
NK	-0.0763147	6.71094	-1.13647	0.25718	0.603852	-5.52137	Not Significant	SCLT1	DPSvPDW
NK	-0.10951	4.13987	-1.1362	0.25729	0.603852	-4.99455	Not Significant	FEN1	DPSvPDW
NK	-0.0582571	6.77395	-1.13617	0.257305	0.603852	-5.53158	Not Significant	ARHGAP30	DPSvPDW
NK	0.0654998	8.36039	1.13607	0.257347	0.603852	-5.76264	Not Significant	STK17A	DPSvPDW
NK	0.188075	2.88935	1.13591	0.257413	0.603852	-4.78758	Not Significant	LNX2	DPSvPDW
NK	-0.125916	4.94572	-1.13586	0.257433	0.603852	-5.16283	Not Significant	DDX60L	DPSvPDW
NK	0.118134	3.95977	1.13555	0.257561	0.603921	-4.96325	Not Significant	ACADM	DPSvPDW
NK	0.115188	4.40018	1.13543	0.257611	0.603921	-5.06252	Not Significant	ZNF76	DPSvPDW
NK	-0.104864	4.8452	-1.13513	0.257739	0.603921	-5.14043	Not Significant	WDR60	DPSvPDW
NK	0.179035	3.3417	1.13504	0.257775	0.603921	-4.84097	Not Significant	SLC19A2	DPSvPDW
NK	-0.213424	3.24739	-1.13494	0.257816	0.603921	-4.84446	Not Significant	HIST1H2BF	DPSvPDW
NK	-0.0844002	5.44305	-1.13485	0.257853	0.603921	-5.27923	Not Significant	GPS1	DPSvPDW
NK	-0.0811402	5.36859	-1.13479	0.257879	0.603921	-5.25525	Not Significant	NKAP	DPSvPDW
NK	0.0801166	5.25401	1.13449	0.258005	0.604077	-5.23574	Not Significant	KARS	DPSvPDW
NK	-0.22691	6.61101	-1.13405	0.258189	0.604197	-5.49887	Not Significant	THEMIS2	DPSvPDW
NK	0.1231	5.03435	1.13397	0.258222	0.604197	-5.18614	Not Significant	RCBTB2	DPSvPDW
NK	-0.0954364	4.81198	-1.13384	0.258278	0.604197	-5.13167	Not Significant	RABL3	DPSvPDW
NK	0.160527	3.20602	1.13374	0.258317	0.604197	-4.83521	Not Significant	CHCHD6	DPSvPDW
NK	0.0603626	6.71461	1.13366	0.258355	0.604197	-5.51795	Not Significant	MICU2	DPSvPDW
NK	0.100501	4.64661	1.13328	0.258512	0.604299	-5.09953	Not Significant	SLC25A53	DPSvPDW
NK	-0.127233	4.8621	-1.13312	0.258579	0.604299	-5.1511	Not Significant	FAS	DPSvPDW
NK	-0.0687634	5.87562	-1.13311	0.258581	0.604299	-5.37195	Not Significant	INO80E	DPSvPDW
NK	-0.351047	1.14362	-1.13298	0.258636	0.604299	-4.62621	Not Significant	GGT1	DPSvPDW
NK	0.229693	2.34904	1.13271	0.258752	0.60443	-4.71816	Not Significant	PXMP4	DPSvPDW
NK	0.364504	0.760915	1.13245	0.258859	0.60454	-4.61341	Not Significant	P2RX1	DPSvPDW
NK	-0.205989	2.67328	-1.13197	0.259061	0.60475	-4.75383	Not Significant	NFS1	DPSvPDW
NK	0.168444	6.66817	1.13195	0.259068	0.60475	-5.53734	Not Significant	FAM129A	DPSvPDW
NK	-0.0759917	5.47667	-1.13133	0.259331	0.605224	-5.2826	Not Significant	MRPL4	DPSvPDW
NK	-0.17632	2.84519	-1.131	0.259469	0.605407	-4.78032	Not Significant	TRIM66	DPSvPDW
NK	-0.0969709	4.94061	-1.13047	0.259691	0.60548	-5.17494	Not Significant	GFER	DPSvPDW
NK	-0.053575	7.00872	-1.13045	0.2597	0.60548	-5.57851	Not Significant	TPR	DPSvPDW
NK	-0.182432	2.67285	-1.13038	0.259729	0.60548	-4.754	Not Significant	NKIRAS1	DPSvPDW
NK	-0.106926	6.79309	-1.13035	0.259741	0.60548	-5.54024	Not Significant	CLEC2D	DPSvPDW
NK	-0.0596459	6.7137	-1.1302	0.259805	0.60548	-5.53016	Not Significant	APH1A	DPSvPDW
NK	0.0481954	7.27819	1.12982	0.259962	0.60548	-5.62009	Not Significant	EIF3D	DPSvPDW
NK	0.244651	1.92218	1.12971	0.260011	0.60548	-4.67903	Not Significant	PBLD	DPSvPDW
NK	-0.0799254	5.7648	-1.12969	0.260019	0.60548	-5.34338	Not Significant	AVL9	DPSvPDW
NK	-0.100618	4.98413	-1.12959	0.26006	0.60548	-5.17669	Not Significant	MAP3K11	DPSvPDW
NK	0.0959025	4.85786	1.1293	0.260183	0.60548	-5.15471	Not Significant	TRIM24	DPSvPDW
NK	-0.0998781	4.86929	-1.12929	0.260186	0.60548	-5.15336	Not Significant	ZDHHC2	DPSvPDW
NK	-0.154373	3.97156	-1.12899	0.26031	0.60548	-4.96261	Not Significant	RGL4	DPSvPDW
NK	-0.376227	2.95229	-1.12896	0.260324	0.60548	-4.78853	Not Significant	AL592183.1	DPSvPDW
NK	0.11681	4.58133	1.12891	0.260348	0.60548	-5.08151	Not Significant	PNPT1	DPSvPDW
NK	0.059923	6.428	1.12874	0.260419	0.60548	-5.48011	Not Significant	RNF10	DPSvPDW
NK	-0.124013	3.86161	-1.12858	0.260487	0.60548	-4.94633	Not Significant	EBAG9	DPSvPDW
NK	-0.161107	3.43668	-1.12851	0.260515	0.60548	-4.87451	Not Significant	RPP14	DPSvPDW
NK	0.0787621	5.28482	1.12758	0.260908	0.606255	-5.24497	Not Significant	TIA1	DPSvPDW
NK	-0.0558125	8.6349	-1.12697	0.261162	0.606707	-5.80048	Not Significant	MYH9	DPSvPDW
NK	-0.0675085	5.88861	-1.12669	0.261283	0.606849	-5.37357	Not Significant	EIF4E	DPSvPDW
NK	-0.267522	1.89045	-1.12637	0.261415	0.607016	-4.68473	Not Significant	AP002812.2	DPSvPDW
NK	0.132247	4.33352	1.12616	0.261504	0.607085	-5.04542	Not Significant	SLC43A2	DPSvPDW
NK	-0.119107	4.40384	-1.126	0.261571	0.607101	-5.06416	Not Significant	TPK1	DPSvPDW
NK	0.0901313	8.6128	1.12582	0.261647	0.607138	-5.7985	Not Significant	CBLB	DPSvPDW
NK	0.0653145	6.18365	1.12545	0.261804	0.607364	-5.43689	Not Significant	CCPG1	DPSvPDW
NK	0.13943	4.62399	1.12484	0.262061	0.607707	-5.10918	Not Significant	LDLRAD4	DPSvPDW
NK	-0.113732	4.36586	-1.12459	0.262168	0.607707	-5.05414	Not Significant	CEP104	DPSvPDW
NK	-0.154594	3.48293	-1.12456	0.262181	0.607707	-4.8775	Not Significant	ZBTB6	DPSvPDW
NK	-0.182747	2.99749	-1.12454	0.262191	0.607707	-4.80251	Not Significant	ZNF441	DPSvPDW
NK	-0.153455	3.42232	-1.12433	0.26228	0.607774	-4.87284	Not Significant	ERCC4	DPSvPDW
NK	0.07901	8.16877	1.12416	0.262352	0.607802	-5.75398	Not Significant	RNF19A	DPSvPDW
NK	0.102315	4.87583	1.12394	0.262444	0.607876	-5.16462	Not Significant	ZNF460	DPSvPDW
NK	0.0547468	6.95361	1.12364	0.262569	0.608027	-5.58072	Not Significant	TM9SF3	DPSvPDW
NK	-0.117019	3.83847	-1.12339	0.262678	0.608141	-4.95826	Not Significant	SLC39A1	DPSvPDW
NK	0.0548822	7.38627	1.12293	0.262869	0.608443	-5.64421	Not Significant	ITCH	DPSvPDW
NK	0.125542	3.52008	1.12262	0.263004	0.608453	-4.8821	Not Significant	RUNDC1	DPSvPDW
NK	-0.315883	1.75415	-1.12251	0.263047	0.608453	-4.67165	Not Significant	CLEC7A	DPSvPDW
NK	-0.10906	5.44364	-1.1225	0.263053	0.608453	-5.29	Not Significant	SDR39U1	DPSvPDW
NK	-0.240554	2.61139	-1.12222	0.263173	0.60859	-4.75993	Not Significant	RFLNB	DPSvPDW
NK	0.248397	2.06504	1.1218	0.26335	0.608862	-4.69787	Not Significant	AC114490.2	DPSvPDW
NK	0.159646	3.45717	1.12035	0.263965	0.60987	-4.87152	Not Significant	MIS18A	DPSvPDW
NK	-0.0606807	6.18379	-1.12033	0.263972	0.60987	-5.44434	Not Significant	CDC5L	DPSvPDW
NK	-0.11338	4.40502	-1.12029	0.26399	0.60987	-5.06731	Not Significant	INPPL1	DPSvPDW
NK	0.214453	2.69699	1.11998	0.264122	0.60987	-4.76445	Not Significant	PAXIP1	DPSvPDW
NK	0.0876931	5.46683	1.11994	0.26414	0.60987	-5.28974	Not Significant	RTTN	DPSvPDW
NK	0.115704	5.03444	1.11992	0.264147	0.60987	-5.20728	Not Significant	PER2	DPSvPDW
NK	0.0567602	6.57436	1.11946	0.264344	0.610044	-5.51803	Not Significant	MAPRE1	DPSvPDW
NK	0.110595	4.47056	1.11933	0.264398	0.610044	-5.0711	Not Significant	UTP11	DPSvPDW
NK	-0.138824	3.4267	-1.11932	0.264403	0.610044	-4.8789	Not Significant	ZNF213-AS1	DPSvPDW
NK	-0.126827	4.32057	-1.11884	0.26461	0.610322	-5.05234	Not Significant	SLC35D2	DPSvPDW
NK	-0.0970276	4.78211	-1.11872	0.264659	0.610322	-5.14571	Not Significant	SLC25A46	DPSvPDW
NK	-0.178215	3.55593	-1.11852	0.264743	0.610322	-4.89852	Not Significant	CDC7	DPSvPDW
NK	0.0769299	7.4694	1.11847	0.264764	0.610322	-5.6583	Not Significant	SLC38A2	DPSvPDW
NK	-0.0881561	5.05406	-1.11802	0.264956	0.610584	-5.2114	Not Significant	EXOSC8	DPSvPDW
NK	0.0534759	6.54191	1.11792	0.264998	0.610584	-5.51445	Not Significant	SNW1	DPSvPDW
NK	-0.10538	4.9526	-1.11774	0.265077	0.610628	-5.18351	Not Significant	SETD1B	DPSvPDW
NK	0.221878	2.65326	1.11753	0.265168	0.610698	-4.76336	Not Significant	PASK	DPSvPDW
NK	0.0973644	5.05485	1.11719	0.265311	0.61086	-5.20651	Not Significant	CTC1	DPSvPDW
NK	0.0690335	6.29321	1.11708	0.265358	0.61086	-5.46368	Not Significant	CEP95	DPSvPDW
NK	-0.234526	1.8864	-1.11672	0.265509	0.610925	-4.68682	Not Significant	AC008267.5	DPSvPDW
NK	-0.146475	3.45427	-1.11667	0.265534	0.610925	-4.89009	Not Significant	ICMT	DPSvPDW
NK	-0.167843	3.61502	-1.11659	0.265567	0.610925	-4.91077	Not Significant	ABCC4	DPSvPDW
NK	-0.064496	6.306	-1.11615	0.265755	0.611071	-5.46795	Not Significant	ATP5PD	DPSvPDW
NK	-0.13952	3.58162	-1.11603	0.265807	0.611071	-4.89503	Not Significant	MAK16	DPSvPDW
NK	0.0618053	6.10388	1.11602	0.265811	0.611071	-5.41626	Not Significant	ZFX	DPSvPDW
NK	-0.211651	3.06319	-1.11574	0.265929	0.611203	-4.81733	Not Significant	HLA-DMB	DPSvPDW
NK	0.336524	0.911302	1.11552	0.266024	0.611257	-4.62834	Not Significant	CXCL16	DPSvPDW
NK	0.091569	5.29982	1.1154	0.266073	0.611257	-5.27002	Not Significant	FAM222B	DPSvPDW
NK	-0.06766	5.85003	-1.11525	0.266141	0.611274	-5.38393	Not Significant	USP48	DPSvPDW
NK	-0.155019	5.06419	-1.11505	0.266225	0.611329	-5.20785	Not Significant	KCTD10	DPSvPDW
NK	-0.131606	5.01425	-1.11472	0.266365	0.611512	-5.2018	Not Significant	TFDP1	DPSvPDW
NK	0.0507429	8.19598	1.11443	0.266489	0.611658	-5.76059	Not Significant	CAST	DPSvPDW
NK	-0.111763	4.12332	-1.11339	0.266936	0.612545	-5.00054	Not Significant	INTS14	DPSvPDW
NK	0.0722344	5.69436	1.11311	0.267056	0.612684	-5.34803	Not Significant	SDF2	DPSvPDW
NK	-0.052048	6.89969	-1.11237	0.26737	0.613264	-5.57929	Not Significant	ALYREF	DPSvPDW
NK	0.206283	2.51418	1.1121	0.267487	0.613368	-4.75386	Not Significant	TRMT1L	DPSvPDW
NK	0.173933	3.22236	1.11199	0.267536	0.613368	-4.8373	Not Significant	ELK1	DPSvPDW
NK	-0.136709	11.9146	-1.11136	0.267807	0.61385	-6.16068	Not Significant	HLA-C	DPSvPDW
NK	0.197468	2.46229	1.11074	0.26807	0.614287	-4.7661	Not Significant	DNASE1	DPSvPDW
NK	0.130305	4.16898	1.1101	0.268345	0.614287	-5.03446	Not Significant	AL035530.2	DPSvPDW
NK	0.167464	2.83172	1.11009	0.268349	0.614287	-4.79178	Not Significant	CDK2	DPSvPDW
NK	-0.0986145	4.73294	-1.11005	0.268366	0.614287	-5.15005	Not Significant	ANAPC4	DPSvPDW
NK	-0.0673749	5.96312	-1.10978	0.268483	0.614287	-5.40339	Not Significant	CHFR	DPSvPDW
NK	0.0801574	5.43354	1.10962	0.268551	0.614287	-5.29021	Not Significant	DDX52	DPSvPDW
NK	-0.1848	2.9921	-1.10962	0.268551	0.614287	-4.8176	Not Significant	AC092652.2	DPSvPDW
NK	0.0686008	6.45062	1.10958	0.268568	0.614287	-5.50502	Not Significant	FAM117A	DPSvPDW
NK	0.0373998	11.0393	1.10958	0.268569	0.614287	-6.06843	Not Significant	RPL35A	DPSvPDW
NK	0.0668463	7.1646	1.1095	0.268603	0.614287	-5.62431	Not Significant	MRPL10	DPSvPDW
NK	0.064016	6.35055	1.10871	0.268944	0.614853	-5.48705	Not Significant	NGDN	DPSvPDW
NK	0.0772839	5.94075	1.10865	0.268972	0.614853	-5.40198	Not Significant	SEC24C	DPSvPDW
NK	-0.113698	5.6495	-1.10842	0.269067	0.614933	-5.35208	Not Significant	ANKRD36	DPSvPDW
NK	-0.101605	8.89679	-1.10768	0.269389	0.615491	-5.84915	Not Significant	AOAH	DPSvPDW
NK	0.0761067	5.53827	1.10757	0.269433	0.615491	-5.31887	Not Significant	MRFAP1L1	DPSvPDW
NK	-0.128501	4.43206	-1.10711	0.269634	0.615784	-5.10479	Not Significant	EFCAB2	DPSvPDW
NK	0.106759	5.08212	1.107	0.269682	0.615784	-5.22107	Not Significant	ELK3	DPSvPDW
NK	-0.0665157	7.01238	-1.10654	0.269878	0.615969	-5.59643	Not Significant	SYTL1	DPSvPDW
NK	0.049419	7.05393	1.10645	0.269919	0.615969	-5.61333	Not Significant	PPP6R3	DPSvPDW
NK	0.111849	5.07752	1.10639	0.269946	0.615969	-5.21906	Not Significant	ARHGEF2	DPSvPDW
NK	0.133081	3.75444	1.1061	0.270071	0.616086	-4.95159	Not Significant	GBA2	DPSvPDW
NK	-0.0764409	5.73819	-1.10599	0.270118	0.616086	-5.36382	Not Significant	KMT5B	DPSvPDW
NK	0.113813	6.55652	1.10575	0.27022	0.616173	-5.55052	Not Significant	CD83	DPSvPDW
NK	-0.199623	3.27075	-1.10562	0.270278	0.616173	-4.88413	Not Significant	RTL6	DPSvPDW
NK	0.166558	3.82344	1.10522	0.270448	0.616302	-4.95795	Not Significant	TBC1D32	DPSvPDW
NK	-0.207209	2.51628	-1.1052	0.270458	0.616302	-4.76078	Not Significant	LYRM9	DPSvPDW
NK	0.0703953	6.25635	1.10497	0.270557	0.616302	-5.4639	Not Significant	TNRC6C	DPSvPDW
NK	0.119484	5.65071	1.10492	0.270578	0.616302	-5.36234	Not Significant	AC044849.1	DPSvPDW
NK	-0.0633608	6.07391	-1.10445	0.270781	0.616628	-5.44011	Not Significant	TXNDC11	DPSvPDW
NK	-0.093008	5.67337	-1.10417	0.270902	0.616765	-5.36552	Not Significant	CARHSP1	DPSvPDW
NK	0.107828	4.36062	1.104	0.270977	0.616798	-5.06802	Not Significant	PTPN23	DPSvPDW
NK	-0.0867736	5.02396	-1.1038	0.271063	0.616853	-5.22386	Not Significant	DGLUCY	DPSvPDW
NK	-0.0764667	5.74845	-1.10332	0.27127	0.61699	-5.36933	Not Significant	GNPTG	DPSvPDW
NK	0.0909163	5.06072	1.10325	0.271303	0.61699	-5.21808	Not Significant	VAMP7	DPSvPDW
NK	0.0828607	5.17948	1.10317	0.271334	0.61699	-5.25257	Not Significant	EZH1	DPSvPDW
NK	-0.127615	3.87642	-1.10303	0.271398	0.61699	-4.96823	Not Significant	DBR1	DPSvPDW
NK	-0.06837	6.12997	-1.10296	0.271427	0.61699	-5.4481	Not Significant	RHBDD2	DPSvPDW
NK	0.133937	3.84715	1.10269	0.271542	0.617067	-4.96486	Not Significant	STARD9	DPSvPDW
NK	0.164587	3.38125	1.10245	0.271649	0.617067	-4.87505	Not Significant	RETSAT	DPSvPDW
NK	0.126308	5.48079	1.10232	0.271703	0.617067	-5.31753	Not Significant	GPR137B	DPSvPDW
NK	0.209104	2.48299	1.10217	0.27177	0.617067	-4.75965	Not Significant	HEBP1	DPSvPDW
NK	-0.213973	2.50881	-1.10189	0.271891	0.617067	-4.75975	Not Significant	EAF2	DPSvPDW
NK	-0.0393872	7.61503	-1.10183	0.271915	0.617067	-5.70031	Not Significant	TERF2IP	DPSvPDW
NK	-0.12103	5.23949	-1.1017	0.271973	0.617067	-5.26283	Not Significant	NAAA	DPSvPDW
NK	-0.0368398	8.17334	-1.1017	0.271974	0.617067	-5.76683	Not Significant	COX5B	DPSvPDW
NK	0.100859	5.23143	1.10162	0.272008	0.617067	-5.26077	Not Significant	NEK1	DPSvPDW
NK	-0.131628	4.12409	-1.10077	0.272377	0.617766	-5.02037	Not Significant	PATZ1	DPSvPDW
NK	-0.102357	5.00074	-1.10057	0.272462	0.617803	-5.21692	Not Significant	MAN2B1	DPSvPDW
NK	0.219543	2.32809	1.10045	0.272515	0.617803	-4.74335	Not Significant	NPHP3-ACAD11	DPSvPDW
NK	0.0622348	6.40939	1.10016	0.272643	0.617932	-5.50942	Not Significant	ALKBH5	DPSvPDW
NK	-0.119003	4.0624	-1.10004	0.272694	0.617932	-5.01221	Not Significant	TTC5	DPSvPDW
NK	0.269276	1.71585	1.09979	0.272803	0.618041	-4.68732	Not Significant	FAM213B	DPSvPDW
NK	-0.068521	7.15185	-1.09953	0.272915	0.618157	-5.64433	Not Significant	JARID2	DPSvPDW
NK	-0.0970211	4.73513	-1.09924	0.273044	0.618261	-5.16413	Not Significant	STK25	DPSvPDW
NK	-0.185703	3.45632	-1.09914	0.273083	0.618261	-4.8899	Not Significant	FADS3	DPSvPDW
NK	-0.103399	4.30834	-1.09882	0.273224	0.618399	-5.05584	Not Significant	GBP3	DPSvPDW
NK	-0.114575	6.98721	-1.09872	0.273266	0.618399	-5.6015	Not Significant	ENC1	DPSvPDW
NK	0.179754	2.84521	1.09852	0.273356	0.618465	-4.8101	Not Significant	AC087164.1	DPSvPDW
NK	0.062812	6.3924	1.09815	0.273514	0.6186	-5.5	Not Significant	PDCD6IP	DPSvPDW
NK	0.207967	2.54446	1.0977	0.273714	0.6186	-4.77576	Not Significant	IQCH-AS1	DPSvPDW
NK	0.0913439	5.32829	1.09759	0.273759	0.6186	-5.28655	Not Significant	SLC23A2	DPSvPDW
NK	0.106858	4.47503	1.09756	0.273773	0.6186	-5.09375	Not Significant	ARSB	DPSvPDW
NK	-0.0807825	5.25156	-1.09741	0.273837	0.6186	-5.26874	Not Significant	NCBP2	DPSvPDW
NK	-0.17915	5.22405	-1.09729	0.273892	0.6186	-5.28358	Not Significant	GOLM1	DPSvPDW
NK	-0.102318	4.59575	-1.09712	0.273965	0.6186	-5.15016	Not Significant	LARS	DPSvPDW
NK	-0.0647639	6.12955	-1.09708	0.273982	0.6186	-5.44887	Not Significant	NSMAF	DPSvPDW
NK	-0.0832345	8.19956	-1.09706	0.273991	0.6186	-5.79184	Not Significant	EML4	DPSvPDW
NK	-0.120511	4.18223	-1.09698	0.274026	0.6186	-5.03406	Not Significant	PRMT3	DPSvPDW
NK	0.111448	4.26659	1.09662	0.274181	0.618681	-5.05527	Not Significant	RRM2B	DPSvPDW
NK	-0.0938741	4.91925	-1.09662	0.274183	0.618681	-5.19581	Not Significant	RARS	DPSvPDW
NK	0.122434	4.63406	1.09634	0.274306	0.61882	-5.1294	Not Significant	NMI	DPSvPDW
NK	0.099267	4.74764	1.09606	0.274426	0.618953	-5.16579	Not Significant	MTF1	DPSvPDW
NK	0.0825587	5.54949	1.09577	0.274553	0.618978	-5.33118	Not Significant	KIZ	DPSvPDW
NK	0.192494	3.49001	1.09576	0.274559	0.618978	-4.9053	Not Significant	CEP126	DPSvPDW
NK	0.0835626	5.2453	1.09561	0.274622	0.618983	-5.27185	Not Significant	SEC23A	DPSvPDW
NK	-0.0670759	7.00024	-1.09546	0.274689	0.618996	-5.61658	Not Significant	FOXO1	DPSvPDW
NK	0.117671	4.69725	1.09518	0.274813	0.619021	-5.15217	Not Significant	ARHGAP5	DPSvPDW
NK	0.185953	3.80537	1.09516	0.274822	0.619021	-4.97892	Not Significant	GGACT	DPSvPDW
NK	-0.130559	4.26865	-1.09423	0.275226	0.61932	-5.04979	Not Significant	PHF19	DPSvPDW
NK	-0.0617818	6.48399	-1.09407	0.275295	0.61932	-5.51967	Not Significant	MRPS21	DPSvPDW
NK	-0.104813	5.19586	-1.09406	0.275299	0.61932	-5.27532	Not Significant	KIF1B	DPSvPDW
NK	-0.101286	5.85081	-1.09405	0.275304	0.61932	-5.41386	Not Significant	BANP	DPSvPDW
NK	0.141888	3.43595	1.09389	0.275377	0.61932	-4.89074	Not Significant	CCDC58	DPSvPDW
NK	-0.0790157	5.37171	-1.09362	0.275494	0.61932	-5.29992	Not Significant	NCOA6	DPSvPDW
NK	0.12699	3.76482	1.09355	0.275523	0.61932	-4.94792	Not Significant	TRMT13	DPSvPDW
NK	-0.114041	4.00816	-1.09353	0.275532	0.61932	-5.00216	Not Significant	LRIG2	DPSvPDW
NK	0.0695838	6.06563	1.09343	0.275576	0.61932	-5.44432	Not Significant	NORAD	DPSvPDW
NK	0.201597	2.51514	1.09339	0.275596	0.61932	-4.77218	Not Significant	CATSPERG	DPSvPDW
NK	-0.096754	6.74413	-1.09332	0.275626	0.61932	-5.57442	Not Significant	SEC14L1	DPSvPDW
NK	-0.0514585	8.67062	-1.09308	0.275731	0.619419	-5.83793	Not Significant	SUN2	DPSvPDW
NK	0.265288	2.09958	1.09243	0.276017	0.619784	-4.72457	Not Significant	AP006621.3	DPSvPDW
NK	0.0516396	7.14665	1.09237	0.276042	0.619784	-5.63846	Not Significant	TRAM1	DPSvPDW
NK	-0.0790894	5.71643	-1.09206	0.276176	0.619784	-5.37119	Not Significant	PRMT1	DPSvPDW
NK	-0.0504404	7.40996	-1.09202	0.276194	0.619784	-5.67589	Not Significant	GNB2	DPSvPDW
NK	0.167735	3.09204	1.09201	0.276199	0.619784	-4.8392	Not Significant	AC027097.1	DPSvPDW
NK	-0.0869374	4.82336	-1.09171	0.276329	0.619937	-5.18905	Not Significant	PCNX3	DPSvPDW
NK	-0.0476096	7.05629	-1.09123	0.276542	0.620278	-5.62326	Not Significant	MDH2	DPSvPDW
NK	0.133609	3.96803	1.09094	0.276669	0.620425	-5.01682	Not Significant	ARHGAP18	DPSvPDW
NK	0.173482	3.42538	1.09034	0.276933	0.620881	-4.89489	Not Significant	AF117829.1	DPSvPDW
NK	0.191652	5.12791	1.09016	0.27701	0.620916	-5.26061	Not Significant	IRS2	DPSvPDW
NK	0.0675004	5.87403	1.08972	0.277203	0.621212	-5.40726	Not Significant	NBAS	DPSvPDW
NK	-0.108463	4.35123	-1.08937	0.277359	0.621395	-5.08924	Not Significant	FAM3A	DPSvPDW
NK	-0.0761621	5.52404	-1.08926	0.277407	0.621395	-5.3389	Not Significant	MGRN1	DPSvPDW
NK	-0.0824376	5.21168	-1.08907	0.277491	0.621425	-5.2782	Not Significant	PLEKHJ1	DPSvPDW
NK	-0.0853663	5.75092	-1.08893	0.27755	0.621425	-5.40236	Not Significant	DYNLL2	DPSvPDW
NK	0.164975	3.09442	1.08881	0.277605	0.621425	-4.84495	Not Significant	C1orf109	DPSvPDW
NK	-0.282084	4.0602	-1.08849	0.277744	0.6216	-5.01809	Not Significant	NME4	DPSvPDW
NK	0.269974	2.17002	1.08816	0.277889	0.62174	-4.72161	Not Significant	TMEM14C	DPSvPDW
NK	-0.0828672	5.24466	-1.08799	0.277963	0.62174	-5.28595	Not Significant	CCDC92	DPSvPDW
NK	-0.0945532	4.62761	-1.08793	0.27799	0.62174	-5.14556	Not Significant	PIP5K1A	DPSvPDW
NK	0.253449	2.51214	1.08765	0.278117	0.621885	-4.78494	Not Significant	FBP1	DPSvPDW
NK	-0.0756229	5.12914	-1.08709	0.278362	0.622251	-5.2634	Not Significant	SAE1	DPSvPDW
NK	0.0654273	5.77572	1.087	0.278403	0.622251	-5.39119	Not Significant	SUGT1	DPSvPDW
NK	0.118184	5.32613	1.08673	0.278522	0.622381	-5.32836	Not Significant	RPL36A-HNRNPH2	DPSvPDW
NK	-0.161668	3.07771	-1.08654	0.278606	0.62243	-4.84884	Not Significant	ABHD6	DPSvPDW
NK	0.0669271	5.9525	1.08615	0.278777	0.622675	-5.42837	Not Significant	SEC13	DPSvPDW
NK	0.190612	2.34714	1.08574	0.278958	0.622901	-4.748	Not Significant	ZNF248	DPSvPDW
NK	-0.062902	6.6635	-1.08549	0.279067	0.622901	-5.56643	Not Significant	INPP4A	DPSvPDW
NK	-0.101491	4.6254	-1.0852	0.279198	0.622901	-5.14566	Not Significant	ZNF836	DPSvPDW
NK	0.0677968	5.93566	1.08513	0.279228	0.622901	-5.42828	Not Significant	FAM168B	DPSvPDW
NK	0.105997	4.71654	1.08502	0.279277	0.622901	-5.17507	Not Significant	MARCH9	DPSvPDW
NK	0.0800476	6.27015	1.08471	0.279413	0.622901	-5.49798	Not Significant	PPP6R2	DPSvPDW
NK	0.147269	4.57597	1.0847	0.279417	0.622901	-5.15726	Not Significant	SMIM37	DPSvPDW
NK	-0.141578	4.66787	-1.08446	0.279521	0.622901	-5.1643	Not Significant	ICAM1	DPSvPDW
NK	-0.114609	5.89454	-1.08441	0.279546	0.622901	-5.41406	Not Significant	S1PR1	DPSvPDW
NK	0.0989185	4.37201	1.08439	0.279554	0.622901	-5.08909	Not Significant	RAB11FIP2	DPSvPDW
NK	-0.135313	3.58679	-1.08431	0.279587	0.622901	-4.92854	Not Significant	ZNF621	DPSvPDW
NK	-0.165183	3.17672	-1.08425	0.279615	0.622901	-4.85324	Not Significant	TUBD1	DPSvPDW
NK	0.0919633	6.3284	1.08411	0.279677	0.622904	-5.50829	Not Significant	TSPAN32	DPSvPDW
NK	0.0396852	8.5584	1.08363	0.279891	0.623244	-5.83828	Not Significant	HNRNPC	DPSvPDW
NK	-0.10751	4.26397	-1.08312	0.280117	0.62349	-5.06205	Not Significant	KYAT3	DPSvPDW
NK	0.0714341	5.83171	1.0831	0.280125	0.62349	-5.40584	Not Significant	NAPG	DPSvPDW
NK	0.107075	5.57869	1.08239	0.28044	0.624055	-5.35528	Not Significant	PEAK1	DPSvPDW
NK	-0.19208	5.12669	-1.08219	0.280528	0.624102	-5.27725	Not Significant	CHST2	DPSvPDW
NK	0.0770741	5.39318	1.08206	0.280585	0.624102	-5.31394	Not Significant	NAA35	DPSvPDW
NK	0.101263	4.72001	1.08176	0.280719	0.624264	-5.1765	Not Significant	EHMT2	DPSvPDW
NK	0.0757074	5.99992	1.08154	0.280816	0.624342	-5.43794	Not Significant	MCM9	DPSvPDW
NK	0.105291	5.24264	1.08023	0.281396	0.625394	-5.27757	Not Significant	INVS	DPSvPDW
NK	0.0600472	6.632	1.0802	0.281412	0.625394	-5.56658	Not Significant	FBL	DPSvPDW
NK	-0.0825916	6.50919	-1.0799	0.281542	0.625545	-5.54363	Not Significant	SFT2D1	DPSvPDW
NK	0.0421036	9.58506	1.07896	0.281963	0.625926	-5.9501	Not Significant	RPS11	DPSvPDW
NK	0.134127	5.41666	1.07888	0.281996	0.625926	-5.35306	Not Significant	FAM208A	DPSvPDW
NK	0.112262	4.37935	1.07885	0.282011	0.625926	-5.09019	Not Significant	REPIN1	DPSvPDW
NK	-0.116652	4.15786	-1.07872	0.282066	0.625926	-5.05705	Not Significant	ACOX3	DPSvPDW
NK	0.0843068	5.12557	1.07871	0.282071	0.625926	-5.25675	Not Significant	TOR1AIP2	DPSvPDW
NK	-0.0759773	6.04858	-1.07868	0.282083	0.625926	-5.45766	Not Significant	SYT11	DPSvPDW
NK	-0.163543	3.29759	-1.0784	0.282208	0.626067	-4.89173	Not Significant	SPHK2	DPSvPDW
NK	-0.218272	2.77611	-1.07814	0.282325	0.626183	-4.81049	Not Significant	CDYL2	DPSvPDW
NK	-0.110658	4.77383	-1.07793	0.282417	0.626183	-5.19505	Not Significant	BTBD6	DPSvPDW
NK	-0.0362331	8.85113	-1.07787	0.282446	0.626183	-5.87286	Not Significant	RHOA	DPSvPDW
NK	0.0706211	5.89261	1.07734	0.282684	0.626356	-5.42994	Not Significant	CHMP4B	DPSvPDW
NK	-0.256575	1.82194	-1.07727	0.282713	0.626356	-4.70247	Not Significant	LZTS2	DPSvPDW
NK	0.122348	3.8216	1.0772	0.282744	0.626356	-4.98554	Not Significant	MROH1	DPSvPDW
NK	-0.0422926	7.86849	-1.07714	0.282771	0.626356	-5.76026	Not Significant	SNRPB	DPSvPDW
NK	0.063401	5.74911	1.0768	0.282921	0.626551	-5.39437	Not Significant	CPSF7	DPSvPDW
NK	-0.0998997	4.18392	-1.07652	0.283046	0.626693	-5.05427	Not Significant	ZC3H7B	DPSvPDW
NK	-0.136442	3.0659	-1.07605	0.283257	0.62683	-4.8585	Not Significant	NXT2	DPSvPDW
NK	-0.133816	3.92775	-1.07598	0.283286	0.62683	-5.00731	Not Significant	CASP9	DPSvPDW
NK	-0.106617	4.79633	-1.07597	0.283294	0.62683	-5.19375	Not Significant	FAM228B	DPSvPDW
NK	-0.0827525	5.83483	-1.07521	0.283633	0.627209	-5.42081	Not Significant	CCDC174	DPSvPDW
NK	0.10562	4.64787	1.07514	0.283662	0.627209	-5.15719	Not Significant	CHSY1	DPSvPDW
NK	-0.0863729	5.46145	-1.07511	0.283677	0.627209	-5.34281	Not Significant	IKBKG	DPSvPDW
NK	-0.0574034	6.94254	-1.07503	0.283714	0.627209	-5.631	Not Significant	DNTTIP2	DPSvPDW
NK	-0.250853	2.21821	-1.07489	0.283774	0.627209	-4.74074	Not Significant	AC104806.2	DPSvPDW
NK	-0.155331	4.3617	-1.07472	0.283852	0.627235	-5.09884	Not Significant	ADCY9	DPSvPDW
NK	-0.4675	5.20297	-1.07449	0.283953	0.627235	-5.33253	Not Significant	CCL3L1	DPSvPDW
NK	-0.1067	6.87374	-1.07437	0.284007	0.627235	-5.62858	Not Significant	GRK5	DPSvPDW
NK	-0.106434	4.14312	-1.07431	0.284033	0.627235	-5.05107	Not Significant	ZNF805	DPSvPDW
NK	-0.0806133	5.40995	-1.07406	0.284147	0.627273	-5.32764	Not Significant	KPNA5	DPSvPDW
NK	0.119014	4.19518	1.074	0.284174	0.627273	-5.05442	Not Significant	TRMT44	DPSvPDW
NK	0.0612151	6.26153	1.07383	0.284248	0.627298	-5.49635	Not Significant	ZNF638	DPSvPDW
NK	0.13652	3.45926	1.07369	0.284309	0.627298	-4.91953	Not Significant	PGAM5	DPSvPDW
NK	0.263226	1.8977	1.07346	0.284415	0.627396	-4.71152	Not Significant	LENG8-AS1	DPSvPDW
NK	0.146277	3.54756	1.0731	0.284575	0.627611	-4.93345	Not Significant	C11orf1	DPSvPDW
NK	-0.0527827	6.3537	-1.07247	0.284857	0.628096	-5.52385	Not Significant	TMEM160	DPSvPDW
NK	0.115178	4.14252	1.07209	0.285029	0.628339	-5.04225	Not Significant	GNE	DPSvPDW
NK	-0.126826	3.70102	-1.07122	0.285418	0.628847	-4.95581	Not Significant	NUP37	DPSvPDW
NK	0.150713	3.26361	1.07103	0.2855	0.628847	-4.8952	Not Significant	ARMC2	DPSvPDW
NK	-0.2096	2.55399	-1.07099	0.285521	0.628847	-4.78751	Not Significant	NRM	DPSvPDW
NK	-0.0492401	7.26362	-1.07089	0.285565	0.628847	-5.68485	Not Significant	RBMX	DPSvPDW
NK	0.0528458	6.96135	1.07076	0.285623	0.628847	-5.63882	Not Significant	LCOR	DPSvPDW
NK	-0.150214	3.41023	-1.07062	0.285686	0.628847	-4.9273	Not Significant	BSCL2	DPSvPDW
NK	-0.095142	4.97507	-1.07049	0.285744	0.628847	-5.23925	Not Significant	CHMP5	DPSvPDW
NK	-0.0608785	7.16013	-1.07047	0.285755	0.628847	-5.66423	Not Significant	RHOG	DPSvPDW
NK	-0.0652408	11.5052	-1.06985	0.286032	0.629205	-6.15941	Not Significant	CCL5	DPSvPDW
NK	-0.103362	4.51315	-1.06978	0.286064	0.629205	-5.13526	Not Significant	EPM2AIP1	DPSvPDW
NK	-0.0915887	4.82944	-1.06956	0.286162	0.629205	-5.21119	Not Significant	ASB1	DPSvPDW
NK	-0.188898	2.5208	-1.06955	0.286166	0.629205	-4.77873	Not Significant	FAM200A	DPSvPDW
NK	0.0927702	4.77943	1.06938	0.286243	0.629238	-5.19082	Not Significant	KIF3A	DPSvPDW
NK	-0.0474632	7.2071	-1.06913	0.286356	0.629351	-5.67302	Not Significant	SNRPG	DPSvPDW
NK	0.096509	5.29165	1.06885	0.28648	0.629487	-5.31087	Not Significant	PILRB	DPSvPDW
NK	0.0844699	5.04844	1.06797	0.286878	0.630225	-5.24928	Not Significant	WASL	DPSvPDW
NK	-0.0909987	5.03515	-1.0674	0.287133	0.630557	-5.25572	Not Significant	B4GALT3	DPSvPDW
NK	-0.0501592	8.37762	-1.06731	0.287173	0.630557	-5.83509	Not Significant	SRSF3	DPSvPDW
NK	-0.111022	4.96616	-1.06708	0.287276	0.630557	-5.23126	Not Significant	PCNX2	DPSvPDW
NK	0.326107	1.10359	1.06708	0.287278	0.630557	-4.6609	Not Significant	JAML	DPSvPDW
NK	-0.141183	3.40814	-1.06678	0.28741	0.630661	-4.92033	Not Significant	KANSL1-AS1	DPSvPDW
NK	0.20021	2.9417	1.0667	0.287449	0.630661	-4.85362	Not Significant	NR1D1	DPSvPDW
NK	-0.0779342	5.57504	-1.06591	0.287803	0.63115	-5.3717	Not Significant	ERCC5	DPSvPDW
NK	0.137757	3.77977	1.06583	0.287841	0.63115	-4.97665	Not Significant	WDR91	DPSvPDW
NK	-0.0735602	5.57531	-1.06572	0.287889	0.63115	-5.37425	Not Significant	AP1M1	DPSvPDW
NK	0.12185	6.50195	1.06565	0.287921	0.63115	-5.56093	Not Significant	GAS7	DPSvPDW
NK	-0.0622961	6.12137	-1.06522	0.288117	0.631442	-5.48453	Not Significant	SNRPE	DPSvPDW
NK	0.138899	3.37388	1.06481	0.288301	0.631685	-4.90349	Not Significant	METTL2A	DPSvPDW
NK	-0.182099	3.47162	-1.06453	0.288428	0.631685	-4.93826	Not Significant	AC135457.1	DPSvPDW
NK	-0.0487382	7.04364	-1.06442	0.288478	0.631685	-5.65304	Not Significant	NDUFB4	DPSvPDW
NK	-0.100727	6.67716	-1.06424	0.288556	0.631685	-5.60292	Not Significant	OTULIN	DPSvPDW
NK	-0.066453	5.53146	-1.06411	0.288617	0.631685	-5.37251	Not Significant	AP1B1	DPSvPDW
NK	0.0479128	6.88883	1.06403	0.288654	0.631685	-5.6323	Not Significant	WBP11	DPSvPDW
NK	-0.095488	4.76794	-1.06401	0.288663	0.631685	-5.18678	Not Significant	JKAMP	DPSvPDW
NK	-0.292752	1.90089	-1.06386	0.288731	0.631696	-4.72311	Not Significant	IL1B	DPSvPDW
NK	0.181449	3.33568	1.06361	0.288841	0.631802	-4.91735	Not Significant	HS6ST1	DPSvPDW
NK	-0.205796	2.18703	-1.06336	0.288955	0.631914	-4.75592	Not Significant	L3MBTL1	DPSvPDW
NK	-0.0608956	6.21091	-1.06299	0.289122	0.632142	-5.50664	Not Significant	CTDSPL2	DPSvPDW
NK	0.109531	4.2355	1.0627	0.289253	0.63225	-5.07857	Not Significant	WDR83	DPSvPDW
NK	0.124314	4.04125	1.06247	0.28936	0.63225	-5.05021	Not Significant	ERICH6-AS1	DPSvPDW
NK	-0.0685141	5.92076	-1.06239	0.289395	0.63225	-5.44352	Not Significant	DLD	DPSvPDW
NK	-0.101552	7.52222	-1.0623	0.289435	0.63225	-5.72862	Not Significant	ATP1B3	DPSvPDW
NK	0.1699	2.89498	1.06214	0.289507	0.63225	-4.84599	Not Significant	AP002490.1	DPSvPDW
NK	0.21719	2.19732	1.06206	0.289545	0.63225	-4.75573	Not Significant	MTAP	DPSvPDW
NK	-0.0610859	11.1017	-1.06165	0.28973	0.632518	-6.12745	Not Significant	RPS21	DPSvPDW
NK	0.0697976	5.39621	1.06127	0.289903	0.63276	-5.33925	Not Significant	USP39	DPSvPDW
NK	0.215237	2.25776	1.06081	0.290111	0.632965	-4.75758	Not Significant	ZSCAN5A	DPSvPDW
NK	-0.19694	2.78421	-1.06069	0.290167	0.632965	-4.82984	Not Significant	CORO2A	DPSvPDW
NK	0.10484	4.48331	1.06065	0.290184	0.632965	-5.12998	Not Significant	LARS2	DPSvPDW
NK	0.146879	3.82724	1.05992	0.290514	0.633485	-5.00288	Not Significant	ZNF66	DPSvPDW
NK	-0.101053	4.44748	-1.05985	0.290548	0.633485	-5.14381	Not Significant	TRADD	DPSvPDW
NK	0.0708362	5.51246	1.05932	0.290788	0.63375	-5.36961	Not Significant	ELK4	DPSvPDW
NK	-0.054797	7.45431	-1.0592	0.290843	0.63375	-5.72376	Not Significant	BPTF	DPSvPDW
NK	0.231907	2.18448	1.05917	0.290857	0.63375	-4.75858	Not Significant	PIK3IP1-AS1	DPSvPDW
NK	-0.266299	2.78684	-1.05862	0.291107	0.634069	-4.82195	Not Significant	MEF2C	DPSvPDW
NK	0.0897184	4.97488	1.05857	0.291128	0.634069	-5.24425	Not Significant	HSPA13	DPSvPDW
NK	-0.263286	1.85814	-1.05824	0.291278	0.63417	-4.72023	Not Significant	ELAC1	DPSvPDW
NK	-0.290158	0.944328	-1.05806	0.291361	0.63417	-4.66405	Not Significant	C16orf74	DPSvPDW
NK	0.194604	2.3325	1.05805	0.291362	0.63417	-4.77051	Not Significant	NPHP4	DPSvPDW
NK	0.0782307	5.09511	1.05789	0.291436	0.634195	-5.28408	Not Significant	UBE2O	DPSvPDW
NK	0.0597185	5.9542	1.05743	0.291643	0.634511	-5.46341	Not Significant	ZBTB11	DPSvPDW
NK	-0.0939249	4.68992	-1.05704	0.291821	0.634642	-5.18168	Not Significant	ALG11	DPSvPDW
NK	0.0679018	6.09823	1.05687	0.2919	0.634642	-5.48238	Not Significant	SMARCE1	DPSvPDW
NK	-0.182707	2.70945	-1.05686	0.291907	0.634642	-4.81548	Not Significant	VMAC	DPSvPDW
NK	0.0742473	5.82092	1.05664	0.292004	0.634642	-5.42468	Not Significant	LRPPRC	DPSvPDW
NK	0.102345	4.35595	1.05661	0.292017	0.634642	-5.12418	Not Significant	CFAP298	DPSvPDW
NK	-0.134549	5.85887	-1.056	0.292297	0.635112	-5.44318	Not Significant	SERPINB6	DPSvPDW
NK	-0.07477	6.62385	-1.05585	0.292364	0.635112	-5.59195	Not Significant	RRBP1	DPSvPDW
NK	-0.0928127	6.21479	-1.05565	0.292455	0.635112	-5.5185	Not Significant	AXIN1	DPSvPDW
NK	-0.10949	4.70162	-1.05558	0.292487	0.635112	-5.19668	Not Significant	COMMD4	DPSvPDW
NK	-0.11637	4.14381	-1.05545	0.292546	0.635112	-5.0641	Not Significant	MAPK3	DPSvPDW
NK	0.0776764	5.21785	1.05472	0.292881	0.635583	-5.31401	Not Significant	LAMTOR2	DPSvPDW
NK	0.104272	4.17312	1.0547	0.292892	0.635583	-5.07991	Not Significant	EIF2B4	DPSvPDW
NK	-0.0832843	5.4267	-1.05457	0.292951	0.635583	-5.35821	Not Significant	KMT2D	DPSvPDW
NK	-0.295309	2.11011	-1.05413	0.293149	0.635748	-4.74778	Not Significant	KCNMB4	DPSvPDW
NK	-0.0556947	6.36235	-1.05412	0.293152	0.635748	-5.54505	Not Significant	TMEM9B	DPSvPDW
NK	-0.0488248	7.70957	-1.05382	0.293293	0.635917	-5.75715	Not Significant	TMBIM6	DPSvPDW
NK	0.0796637	5.06195	1.05305	0.293643	0.636351	-5.2653	Not Significant	SENP1	DPSvPDW
NK	0.0770503	5.19668	1.05304	0.293646	0.636351	-5.29826	Not Significant	KDM1A	DPSvPDW
NK	0.0748456	5.3901	1.05297	0.293681	0.636351	-5.35213	Not Significant	COPZ1	DPSvPDW
NK	0.120374	4.26551	1.05227	0.293998	0.636823	-5.10157	Not Significant	MIR29B2CHG	DPSvPDW
NK	0.0711979	5.35034	1.05222	0.294024	0.636823	-5.33027	Not Significant	ZDHHC17	DPSvPDW
NK	0.0488035	7.08297	1.05199	0.294126	0.636863	-5.67302	Not Significant	TMEM87A	DPSvPDW
NK	-0.241512	1.91671	-1.0519	0.294169	0.636863	-4.73495	Not Significant	ADAL	DPSvPDW
NK	0.0784492	10.4112	1.05155	0.294329	0.636948	-6.06968	Not Significant	TNFAIP3	DPSvPDW
NK	-0.0548614	6.99287	-1.05151	0.294346	0.636948	-5.65675	Not Significant	KIAA1109	DPSvPDW
NK	-0.0588166	7.88131	-1.0514	0.294396	0.636948	-5.79184	Not Significant	PTPRJ	DPSvPDW
NK	0.0510058	6.85841	1.05109	0.294538	0.637119	-5.64171	Not Significant	SUCO	DPSvPDW
NK	-0.138955	3.5754	-1.0503	0.294902	0.637717	-4.96829	Not Significant	HDHD5	DPSvPDW
NK	-0.138077	3.50003	-1.05021	0.294945	0.637717	-4.95927	Not Significant	PIP4K2B	DPSvPDW
NK	0.164457	3.68017	1.04988	0.295095	0.637717	-4.99629	Not Significant	DNAJB4	DPSvPDW
NK	0.049999	6.88751	1.04981	0.295127	0.637717	-5.63858	Not Significant	FAM133B	DPSvPDW
NK	0.284518	1.98924	1.04981	0.295129	0.637717	-4.73767	Not Significant	ZFHX3	DPSvPDW
NK	-0.0507694	8.26209	-1.04934	0.295345	0.63802	-5.83372	Not Significant	CALM2	DPSvPDW
NK	-0.0465854	8.66332	-1.04923	0.295395	0.63802	-5.88152	Not Significant	CD37	DPSvPDW
NK	-0.0610748	5.86161	-1.04874	0.295617	0.638363	-5.44747	Not Significant	RER1	DPSvPDW
NK	0.0656283	6.07382	1.04841	0.295768	0.638555	-5.49096	Not Significant	C1GALT1	DPSvPDW
NK	0.171755	3.84043	1.04801	0.295951	0.638814	-5.01938	Not Significant	TCEAL3	DPSvPDW
NK	0.10765	3.97814	1.04783	0.296034	0.638857	-5.05392	Not Significant	RUVBL1	DPSvPDW
NK	0.128708	4.26299	1.04763	0.296129	0.638926	-5.09132	Not Significant	FTSJ3	DPSvPDW
NK	-0.119736	4.18028	-1.04696	0.296434	0.63921	-5.07089	Not Significant	MYO19	DPSvPDW
NK	0.0633074	6.39345	1.04696	0.296436	0.63921	-5.55038	Not Significant	SRI	DPSvPDW
NK	-0.148812	3.33695	-1.04693	0.29645	0.63921	-4.9132	Not Significant	NAT9	DPSvPDW
NK	-0.134798	4.40688	-1.04625	0.296762	0.639748	-5.14053	Not Significant	RABGEF1	DPSvPDW
NK	0.0807715	5.79369	1.04582	0.296961	0.640041	-5.44422	Not Significant	AMZ2	DPSvPDW
NK	0.123067	4.32345	1.04531	0.297194	0.640119	-5.1217	Not Significant	MTFR1	DPSvPDW
NK	-0.222852	1.79476	-1.04525	0.297224	0.640119	-4.72023	Not Significant	AC040169.1	DPSvPDW
NK	-0.0931063	4.57728	-1.04523	0.297233	0.640119	-5.16431	Not Significant	AARSD1	DPSvPDW
NK	-0.149353	3.1039	-1.04519	0.29725	0.640119	-4.88182	Not Significant	POFUT1	DPSvPDW
NK	-0.161347	3.1161	-1.0447	0.297479	0.640476	-4.87976	Not Significant	GPATCH1	DPSvPDW
NK	0.0612272	5.85172	1.04431	0.297658	0.640703	-5.45587	Not Significant	GARS	DPSvPDW
NK	-0.27696	1.57135	-1.04416	0.297727	0.640703	-4.70707	Not Significant	LINC01806	DPSvPDW
NK	-0.0891134	5.67153	-1.04406	0.297774	0.640703	-5.41415	Not Significant	PSMB4	DPSvPDW
NK	-0.0706794	10.0577	-1.04335	0.2981	0.641234	-6.04093	Not Significant	MT-ND2	DPSvPDW
NK	0.0560396	7.25282	1.04325	0.298147	0.641234	-5.69905	Not Significant	PTPN4	DPSvPDW
NK	-0.108427	4.23488	-1.04284	0.298336	0.64143	-5.11014	Not Significant	UVSSA	DPSvPDW
NK	-0.10144	4.34067	-1.04278	0.298364	0.64143	-5.12629	Not Significant	P4HTM	DPSvPDW
NK	0.0622772	6.65293	1.04233	0.29857	0.641735	-5.62159	Not Significant	TRAF3	DPSvPDW
NK	0.102708	4.50747	1.04219	0.298636	0.641741	-5.14985	Not Significant	PIGX	DPSvPDW
NK	-0.116389	3.99412	-1.04175	0.298837	0.641847	-5.05018	Not Significant	MYBBP1A	DPSvPDW
NK	0.0624419	5.79163	1.04173	0.298847	0.641847	-5.44226	Not Significant	RNF6	DPSvPDW
NK	0.266362	1.19299	1.04167	0.298875	0.641847	-4.68077	Not Significant	PFKFB2	DPSvPDW
NK	-0.232895	3.22549	-1.04119	0.299098	0.64219	-4.90191	Not Significant	PWP2	DPSvPDW
NK	0.108133	4.26836	1.04081	0.299275	0.642404	-5.11054	Not Significant	FCF1	DPSvPDW
NK	-0.0839612	5.4355	-1.04068	0.299335	0.642404	-5.36164	Not Significant	AUH	DPSvPDW
NK	0.135197	3.7879	1.04054	0.299399	0.642404	-4.99713	Not Significant	ZNF865	DPSvPDW
NK	-0.0637935	6.25827	-1.04043	0.299451	0.642404	-5.53998	Not Significant	PTBP2	DPSvPDW
NK	0.105048	4.48851	1.04007	0.299618	0.642455	-5.16168	Not Significant	YPEL2	DPSvPDW
NK	-0.258229	4.85656	-1.04004	0.29963	0.642455	-5.2402	Not Significant	MX1	DPSvPDW
NK	-0.119942	4.56827	-1.03997	0.299664	0.642455	-5.17317	Not Significant	NSUN6	DPSvPDW
NK	0.0745476	5.54889	1.0394	0.299927	0.642549	-5.39058	Not Significant	VPS4A	DPSvPDW
NK	0.0791371	5.34051	1.0393	0.299972	0.642549	-5.34869	Not Significant	RCE1	DPSvPDW
NK	0.110743	4.31731	1.03921	0.300016	0.642549	-5.11865	Not Significant	DHX35	DPSvPDW
NK	0.0344345	8.18399	1.03916	0.300037	0.642549	-5.83901	Not Significant	MORF4L1	DPSvPDW
NK	-0.097226	4.67752	-1.03911	0.300062	0.642549	-5.19949	Not Significant	BNIP1	DPSvPDW
NK	-0.145705	3.22886	-1.03905	0.300088	0.642549	-4.91413	Not Significant	CEP68	DPSvPDW
NK	-0.059698	6.74188	-1.03864	0.300282	0.642827	-5.62862	Not Significant	SIDT1	DPSvPDW
NK	0.155043	3.25727	1.03812	0.300523	0.64299	-4.91501	Not Significant	PAAF1	DPSvPDW
NK	0.150107	3.46896	1.03799	0.300584	0.64299	-4.95302	Not Significant	ARL3	DPSvPDW
NK	-0.183172	4.60305	-1.03795	0.300602	0.64299	-5.19499	Not Significant	LGALS9	DPSvPDW
NK	-0.0461988	7.21015	-1.03793	0.300611	0.64299	-5.71059	Not Significant	STRAP	DPSvPDW
NK	0.165714	3.46005	1.03773	0.300701	0.643016	-4.9671	Not Significant	C6orf203	DPSvPDW
NK	-0.0527139	7.25665	-1.03749	0.300814	0.643016	-5.71946	Not Significant	KMT2A	DPSvPDW
NK	-0.21649	2.12337	-1.03743	0.300842	0.643016	-4.76614	Not Significant	CTNND1	DPSvPDW
NK	0.148276	4.05401	1.03721	0.300942	0.643016	-5.08754	Not Significant	RASSF7	DPSvPDW
NK	-0.134697	3.85394	-1.03706	0.301015	0.643016	-5.02488	Not Significant	AL137779.2	DPSvPDW
NK	-0.154037	3.25667	-1.03704	0.301024	0.643016	-4.90627	Not Significant	ZNF85	DPSvPDW
NK	-0.105755	7.03128	-1.03695	0.301067	0.643016	-5.68337	Not Significant	ARID5B	DPSvPDW
NK	-0.128743	3.53567	-1.03678	0.301145	0.643048	-4.96924	Not Significant	LRP8	DPSvPDW
NK	-0.139453	3.58921	-1.03652	0.301266	0.643086	-4.97743	Not Significant	TCAF1	DPSvPDW
NK	0.151584	3.33628	1.03631	0.301363	0.643086	-4.94412	Not Significant	AL451062.3	DPSvPDW
NK	0.0762045	5.47024	1.03623	0.301402	0.643086	-5.37112	Not Significant	TMEM70	DPSvPDW
NK	0.0843519	4.86151	1.03596	0.301524	0.643086	-5.2452	Not Significant	ZNF121	DPSvPDW
NK	-0.0784804	5.2305	-1.03595	0.301531	0.643086	-5.32861	Not Significant	XPNPEP1	DPSvPDW
NK	0.166964	2.72911	1.03592	0.301545	0.643086	-4.83315	Not Significant	AC025165.2	DPSvPDW
NK	0.0497382	6.59751	1.03566	0.301667	0.643086	-5.6073	Not Significant	SREK1	DPSvPDW
NK	0.220276	6.42633	1.03544	0.301768	0.643086	-5.5725	Not Significant	BIN1	DPSvPDW
NK	0.114435	4.25247	1.03526	0.30185	0.643086	-5.10815	Not Significant	AGA	DPSvPDW
NK	0.0805006	4.96444	1.03525	0.301855	0.643086	-5.26063	Not Significant	ATXN3	DPSvPDW
NK	0.129258	3.7818	1.03517	0.301893	0.643086	-5.00748	Not Significant	ZCCHC3	DPSvPDW
NK	-0.0775456	5.29654	-1.03506	0.301944	0.643086	-5.33943	Not Significant	RCHY1	DPSvPDW
NK	-0.297588	1.7676	-1.03495	0.301998	0.643086	-4.735	Not Significant	PPFIBP2	DPSvPDW
NK	0.21229	2.34216	1.03483	0.302051	0.643086	-4.77704	Not Significant	ZNF500	DPSvPDW
NK	0.102226	6.30659	1.03409	0.302398	0.643662	-5.55807	Not Significant	FAM102B	DPSvPDW
NK	0.228082	1.90089	1.03398	0.302448	0.643662	-4.74334	Not Significant	PFAS	DPSvPDW
NK	0.0893833	6.0822	1.03358	0.302633	0.643805	-5.50511	Not Significant	CSTB	DPSvPDW
NK	0.097988	4.65611	1.03356	0.302642	0.643805	-5.2028	Not Significant	EML2	DPSvPDW
NK	0.0813188	5.95114	1.03334	0.302746	0.643869	-5.47643	Not Significant	RAB9A	DPSvPDW
NK	0.0795933	5.68047	1.03323	0.302799	0.643869	-5.4249	Not Significant	SLC12A2	DPSvPDW
NK	-0.203902	3.41792	-1.03295	0.302928	0.644007	-4.94487	Not Significant	DAB1	DPSvPDW
NK	0.10369	5.35094	1.03263	0.303077	0.644189	-5.36339	Not Significant	YWHAH	DPSvPDW
NK	0.0587705	7.16046	1.03234	0.303211	0.644295	-5.70539	Not Significant	RTN4	DPSvPDW
NK	0.140791	3.8099	1.03225	0.303254	0.644295	-5.01752	Not Significant	SWAP70	DPSvPDW
NK	-0.117182	3.83894	-1.03198	0.30338	0.644396	-5.02865	Not Significant	TARS2	DPSvPDW
NK	-0.105387	4.55457	-1.03168	0.30352	0.644396	-5.16959	Not Significant	BRPF1	DPSvPDW
NK	0.102058	4.32066	1.03158	0.30357	0.644396	-5.13157	Not Significant	NFRKB	DPSvPDW
NK	0.0846909	5.18189	1.03151	0.303602	0.644396	-5.3219	Not Significant	NPAT	DPSvPDW
NK	-0.149328	4.00992	-1.03147	0.303619	0.644396	-5.07286	Not Significant	CORO7	DPSvPDW
NK	0.0806674	5.13394	1.03123	0.303733	0.64447	-5.31296	Not Significant	FZR1	DPSvPDW
NK	0.142225	3.26876	1.03113	0.303781	0.64447	-4.93487	Not Significant	ENDOG	DPSvPDW
NK	-0.085467	5.3216	-1.03085	0.303907	0.644604	-5.3484	Not Significant	LGALS8	DPSvPDW
NK	-0.213376	2.37325	-1.03059	0.30403	0.644607	-4.78922	Not Significant	AC007728.2	DPSvPDW
NK	-0.148163	3.50355	-1.03056	0.304044	0.644607	-4.95833	Not Significant	ZNF689	DPSvPDW
NK	0.116705	4.21182	1.03037	0.304133	0.644607	-5.10566	Not Significant	OCEL1	DPSvPDW
NK	0.158122	3.49311	1.03031	0.304163	0.644607	-4.96821	Not Significant	PRKCZ	DPSvPDW
NK	0.149201	3.53765	1.03013	0.304246	0.644648	-4.96563	Not Significant	ZNF180	DPSvPDW
NK	-0.0887127	4.68205	-1.02994	0.304336	0.644705	-5.20146	Not Significant	SNRNP35	DPSvPDW
NK	-0.326407	2.49873	-1.0292	0.304682	0.645199	-4.81118	Not Significant	TP53I11	DPSvPDW
NK	-0.0804466	5.33012	-1.02906	0.304746	0.645199	-5.35643	Not Significant	TCF20	DPSvPDW
NK	0.198414	2.91942	1.02903	0.30476	0.645199	-4.86456	Not Significant	IRF5	DPSvPDW
NK	0.0663885	6.02766	1.02889	0.304828	0.645207	-5.5079	Not Significant	WDFY1	DPSvPDW
NK	0.0603323	8.51862	1.02862	0.304953	0.645338	-5.88979	Not Significant	LRRFIP1	DPSvPDW
NK	0.190443	2.64436	1.02849	0.305017	0.645339	-4.83172	Not Significant	AC004596.1	DPSvPDW
NK	0.211957	2.74463	1.02791	0.305288	0.645727	-4.8505	Not Significant	ZMAT1	DPSvPDW
NK	-0.164709	3.1189	-1.02764	0.305415	0.645727	-4.9001	Not Significant	THG1L	DPSvPDW
NK	-0.0871752	5.34662	-1.0276	0.305433	0.645727	-5.36381	Not Significant	REV1	DPSvPDW
NK	-0.127913	4.05023	-1.02711	0.305664	0.645727	-5.07959	Not Significant	PSMG4	DPSvPDW
NK	0.063575	5.89562	1.02704	0.305696	0.645727	-5.47573	Not Significant	COA1	DPSvPDW
NK	0.0545571	6.5532	1.02702	0.305705	0.645727	-5.60795	Not Significant	INO80D	DPSvPDW
NK	-0.262188	2.13767	-1.0269	0.305763	0.645727	-4.76623	Not Significant	ATP23	DPSvPDW
NK	0.34263	2.90496	1.02677	0.305821	0.645727	-4.86318	Not Significant	DDX11	DPSvPDW
NK	-0.0703884	5.31261	-1.02677	0.305822	0.645727	-5.35474	Not Significant	MYNN	DPSvPDW
NK	0.0543273	6.66866	1.02657	0.305914	0.645727	-5.62388	Not Significant	SDHA	DPSvPDW
NK	0.0392097	7.70333	1.02647	0.305965	0.645727	-5.79315	Not Significant	ZNF292	DPSvPDW
NK	0.28565	1.4443	1.02646	0.305967	0.645727	-4.71255	Not Significant	AC011452.1	DPSvPDW
NK	0.0685392	5.91071	1.02633	0.306028	0.645727	-5.486	Not Significant	TULP4	DPSvPDW
NK	0.0501608	6.89624	1.02612	0.306127	0.645801	-5.6683	Not Significant	EHMT1	DPSvPDW
NK	-0.111791	4.70406	-1.02598	0.306194	0.645809	-5.23036	Not Significant	TMEM8A	DPSvPDW
NK	-0.127914	3.52178	-1.02549	0.306423	0.646123	-4.97454	Not Significant	MMAA	DPSvPDW
NK	-0.0842764	5.03956	-1.02539	0.306471	0.646123	-5.29719	Not Significant	PRR14	DPSvPDW
NK	0.221057	2.31803	1.02515	0.306582	0.646126	-4.80564	Not Significant	RND1	DPSvPDW
NK	-0.121876	3.6203	-1.02512	0.306599	0.646126	-4.99165	Not Significant	FAHD2A	DPSvPDW
NK	0.0859778	7.57113	1.02465	0.306821	0.64646	-5.78263	Not Significant	CSRNP1	DPSvPDW
NK	-0.145854	3.33165	-1.02434	0.306967	0.646632	-4.93974	Not Significant	ZMYM1	DPSvPDW
NK	0.043541	7.25304	1.02355	0.30734	0.647179	-5.73041	Not Significant	BUD31	DPSvPDW
NK	-0.111294	3.87643	-1.02339	0.307411	0.647179	-5.05147	Not Significant	POLG2	DPSvPDW
NK	-0.133672	4.14694	-1.02338	0.307418	0.647179	-5.09981	Not Significant	CENPN	DPSvPDW
NK	-0.0609776	6.94173	-1.02299	0.307602	0.647188	-5.6752	Not Significant	MMP24OS	DPSvPDW
NK	-0.175791	3.90466	-1.02298	0.307606	0.647188	-5.04921	Not Significant	RXRA	DPSvPDW
NK	0.0688683	5.59571	1.02286	0.307661	0.647188	-5.41199	Not Significant	MRPS7	DPSvPDW
NK	-0.0532458	6.75492	-1.02272	0.307729	0.647188	-5.64674	Not Significant	GOLPH3	DPSvPDW
NK	-0.079803	5.64971	-1.02269	0.307741	0.647188	-5.43826	Not Significant	FNIP1	DPSvPDW
NK	0.0483718	7.23079	1.02229	0.307932	0.64732	-5.7208	Not Significant	HNRNPF	DPSvPDW
NK	-0.0887663	4.73056	-1.02214	0.308002	0.64732	-5.23123	Not Significant	SLC25A28	DPSvPDW
NK	0.200394	2.20193	1.02212	0.308013	0.64732	-4.77449	Not Significant	RAD52	DPSvPDW
NK	0.113199	3.90192	1.02202	0.308059	0.64732	-5.04829	Not Significant	TRAP1	DPSvPDW
NK	0.281606	1.08352	1.02159	0.308261	0.647381	-4.69148	Not Significant	NT5E	DPSvPDW
NK	0.118707	4.27936	1.02157	0.308271	0.647381	-5.12435	Not Significant	RGPD8	DPSvPDW
NK	0.0521029	6.44557	1.02155	0.30828	0.647381	-5.59569	Not Significant	ZNF451	DPSvPDW
NK	-0.106614	5.84127	-1.02103	0.308524	0.647761	-5.48224	Not Significant	GSAP	DPSvPDW
NK	0.229301	1.8305	1.02054	0.308756	0.648113	-4.75408	Not Significant	PRKAG2-AS1	DPSvPDW
NK	0.0903484	4.96846	1.01966	0.309175	0.648858	-5.26913	Not Significant	TTF1	DPSvPDW
NK	0.171302	4.57505	1.01916	0.309409	0.649174	-5.21332	Not Significant	IGF1R	DPSvPDW
NK	-0.0923436	4.78918	-1.01907	0.309453	0.649174	-5.24106	Not Significant	DEF8	DPSvPDW
NK	-0.244985	2.89217	-1.01881	0.309578	0.6493	-4.88133	Not Significant	FAM157C	DPSvPDW
NK	0.0593688	6.27866	1.0185	0.309726	0.649476	-5.55706	Not Significant	MEAF6	DPSvPDW
NK	-0.0764517	6.11444	-1.01777	0.31007	0.650064	-5.53637	Not Significant	TMBIM1	DPSvPDW
NK	-0.0665104	8.82493	-1.01741	0.310241	0.650288	-5.93164	Not Significant	FXYD5	DPSvPDW
NK	0.0792063	5.44528	1.01711	0.310382	0.650297	-5.39673	Not Significant	KLHL18	DPSvPDW
NK	-0.182287	2.93708	-1.01703	0.310419	0.650297	-4.8721	Not Significant	EOGT	DPSvPDW
NK	-0.0515264	6.86238	-1.01697	0.310449	0.650297	-5.68045	Not Significant	ETF1	DPSvPDW
NK	0.0833787	5.39836	1.01684	0.310513	0.650297	-5.38212	Not Significant	LENG1	DPSvPDW
NK	-0.159859	3.47329	-1.01672	0.310566	0.650297	-4.97348	Not Significant	AEN	DPSvPDW
NK	-0.17981	4.2515	-1.01647	0.310687	0.650417	-5.13648	Not Significant	HSPA1A	DPSvPDW
NK	-0.0624466	6.69608	-1.01629	0.310771	0.650459	-5.64403	Not Significant	SCFD1	DPSvPDW
NK	0.196929	2.2873	1.0161	0.31086	0.650511	-4.7947	Not Significant	AC079447.1	DPSvPDW
NK	0.118741	4.11414	1.01594	0.31094	0.650543	-5.09969	Not Significant	FIG4	DPSvPDW
NK	-0.328955	5.07351	-1.01546	0.311167	0.650883	-5.29668	Not Significant	HLA-DQA1	DPSvPDW
NK	0.300341	1.51459	1.0152	0.311289	0.651006	-4.71997	Not Significant	NRIP3	DPSvPDW
NK	-0.193058	2.22695	-1.01475	0.311503	0.651319	-4.78801	Not Significant	EPM2A	DPSvPDW
NK	-0.088617	5.13337	-1.01421	0.311759	0.651574	-5.32862	Not Significant	LIMK1	DPSvPDW
NK	0.327371	0.188632	1.01421	0.311762	0.651574	-4.65204	Not Significant	CA2	DPSvPDW
NK	0.106286	4.49254	1.01409	0.311818	0.651574	-5.16791	Not Significant	MTMR10	DPSvPDW
NK	0.117473	4.44768	1.01373	0.311991	0.651801	-5.21184	Not Significant	C1orf123	DPSvPDW
NK	0.180968	2.36996	1.01357	0.312065	0.651821	-4.81367	Not Significant	TMEM143	DPSvPDW
NK	0.166492	5.45702	1.01336	0.312166	0.651899	-5.40193	Not Significant	SNX9	DPSvPDW
NK	-0.0602581	5.95798	-1.01308	0.312298	0.652039	-5.50859	Not Significant	CDS2	DPSvPDW
NK	-0.0795881	4.92599	-1.01292	0.312377	0.65207	-5.28079	Not Significant	MAPK9	DPSvPDW
NK	-0.136085	3.56771	-1.01254	0.312554	0.652307	-4.99751	Not Significant	DUS2	DPSvPDW
NK	-0.0864653	5.04516	-1.01227	0.312686	0.652365	-5.30299	Not Significant	UNKL	DPSvPDW
NK	0.156088	3.17068	1.01197	0.312829	0.652365	-4.90959	Not Significant	PIDD1	DPSvPDW
NK	0.0843385	5.66772	1.01195	0.312839	0.652365	-5.43917	Not Significant	CCDC107	DPSvPDW
NK	-0.239112	2.08058	-1.01195	0.312839	0.652365	-4.76661	Not Significant	SMN1	DPSvPDW
NK	-0.190408	2.38969	-1.01175	0.312932	0.652425	-4.82864	Not Significant	ALDH6A1	DPSvPDW
NK	-0.149286	3.25782	-1.01158	0.313016	0.652465	-4.93119	Not Significant	TK2	DPSvPDW
NK	0.141871	3.35996	1.01139	0.313105	0.652516	-4.94713	Not Significant	HINFP	DPSvPDW
NK	-0.0796711	5.98412	-1.01079	0.31339	0.652976	-5.51727	Not Significant	DLEU2	DPSvPDW
NK	0.247408	1.86022	1.01046	0.31355	0.653051	-4.74825	Not Significant	CIPC	DPSvPDW
NK	0.0623028	7.18002	1.01018	0.313681	0.653051	-5.7265	Not Significant	SASH3	DPSvPDW
NK	-0.128309	3.62953	-1.01018	0.313682	0.653051	-4.99635	Not Significant	TRUB2	DPSvPDW
NK	-0.178011	2.5199	-1.01018	0.313683	0.653051	-4.82531	Not Significant	AC147651.4	DPSvPDW
NK	0.121796	5.70572	1.00987	0.313832	0.653227	-5.44569	Not Significant	BCL2	DPSvPDW
NK	-0.0487397	6.81761	-1.00947	0.314019	0.653482	-5.66772	Not Significant	REX1BD	DPSvPDW
NK	-0.139609	3.25248	-1.00908	0.314206	0.653736	-4.94824	Not Significant	MLLT11	DPSvPDW
NK	0.0694317	5.9358	1.00871	0.314387	0.653979	-5.50439	Not Significant	EIF4G1	DPSvPDW
NK	0.0751255	5.14021	1.00853	0.314469	0.654016	-5.3394	Not Significant	DHPS	DPSvPDW
NK	0.284591	2.46699	1.00755	0.314939	0.654384	-4.81734	Not Significant	CAPG	DPSvPDW
NK	-0.187315	2.69499	-1.00729	0.315065	0.654384	-4.86074	Not Significant	SORBS1	DPSvPDW
NK	-0.114186	4.6269	-1.00729	0.315065	0.654384	-5.23173	Not Significant	TGIF2	DPSvPDW
NK	0.197015	2.66509	1.00728	0.31507	0.654384	-4.85484	Not Significant	LRRC61	DPSvPDW
NK	0.0559215	6.14795	1.00727	0.315072	0.654384	-5.54602	Not Significant	VPS53	DPSvPDW
NK	-0.0557421	6.94241	-1.00725	0.315086	0.654384	-5.69532	Not Significant	NAA50	DPSvPDW
NK	0.113375	3.90039	1.00704	0.315184	0.654384	-5.05575	Not Significant	PHKA2	DPSvPDW
NK	0.111022	4.2259	1.00691	0.315245	0.654384	-5.12273	Not Significant	DSE	DPSvPDW
NK	0.04291	6.70711	1.0069	0.315253	0.654384	-5.65741	Not Significant	IST1	DPSvPDW
NK	0.043263	7.19511	1.00682	0.315291	0.654384	-5.73651	Not Significant	NKTR	DPSvPDW
NK	-0.2243	2.19521	-1.00648	0.315455	0.654591	-4.79603	Not Significant	DNAJC27-AS1	DPSvPDW
NK	-0.119308	3.48929	-1.00614	0.315615	0.654723	-4.98805	Not Significant	SWI5	DPSvPDW
NK	-0.0952569	4.76123	-1.00607	0.315648	0.654723	-5.2479	Not Significant	TATDN2	DPSvPDW
NK	0.203136	2.20592	1.00579	0.315785	0.654874	-4.79398	Not Significant	DARS2	DPSvPDW
NK	0.0919036	5.72493	1.00558	0.315883	0.654942	-5.46306	Not Significant	CYTH4	DPSvPDW
NK	0.0932301	4.52261	1.00509	0.316121	0.655133	-5.19142	Not Significant	ANKRD54	DPSvPDW
NK	0.0502219	6.73682	1.00498	0.316175	0.655133	-5.65859	Not Significant	EMC7	DPSvPDW
NK	-0.0989549	4.1725	-1.00484	0.316242	0.655133	-5.11868	Not Significant	MUTYH	DPSvPDW
NK	0.107045	4.12284	1.00476	0.316281	0.655133	-5.10914	Not Significant	DOT1L	DPSvPDW
NK	0.0580531	5.84433	1.00472	0.316298	0.655133	-5.48882	Not Significant	TAF2	DPSvPDW
NK	-0.0662149	5.66779	-1.00437	0.316465	0.655345	-5.44918	Not Significant	DYNC1LI1	DPSvPDW
NK	0.175865	2.553	1.00395	0.316669	0.655635	-4.83252	Not Significant	MYL5	DPSvPDW
NK	-0.0772004	5.52609	-1.00365	0.316814	0.655668	-5.41892	Not Significant	CCDC82	DPSvPDW
NK	-0.219285	2.90732	-1.00365	0.316814	0.655668	-4.8853	Not Significant	LST1	DPSvPDW
NK	-0.637809	3.22315	-1.00341	0.316927	0.655768	-4.94374	Not Significant	RGPD2	DPSvPDW
NK	-0.127513	3.5313	-1.00326	0.317001	0.655786	-4.99503	Not Significant	PRDM10	DPSvPDW
NK	-0.111146	4.89257	-1.00301	0.317121	0.6559	-5.30685	Not Significant	SKAP2	DPSvPDW
NK	0.0476793	6.70996	1.00272	0.31726	0.656055	-5.65878	Not Significant	PPP6C	DPSvPDW
NK	0.0853903	4.94448	1.00243	0.317399	0.656209	-5.31972	Not Significant	MAST3	DPSvPDW
NK	0.0498767	6.91139	1.00213	0.317546	0.656219	-5.6913	Not Significant	LUC7L3	DPSvPDW
NK	-0.175651	2.81144	-1.00209	0.317561	0.656219	-4.86631	Not Significant	MBTPS2	DPSvPDW
NK	0.0985064	6.41051	1.00184	0.317684	0.656219	-5.61829	Not Significant	SRRT	DPSvPDW
NK	0.0852905	4.91759	1.00177	0.317718	0.656219	-5.28588	Not Significant	ODR4	DPSvPDW
NK	0.169257	2.86596	1.00175	0.317728	0.656219	-4.885	Not Significant	NBPF15	DPSvPDW
NK	0.178318	2.40043	1.00127	0.31796	0.656565	-4.82078	Not Significant	DHTKD1	DPSvPDW
NK	0.0365991	7.90845	1.00107	0.318056	0.656629	-5.84259	Not Significant	SF3B2	DPSvPDW
NK	-0.127274	3.70382	-1.00038	0.318387	0.65718	-5.02269	Not Significant	NAXD	DPSvPDW
NK	-0.103734	4.64301	-0.999977	0.318582	0.65734	-5.23353	Not Significant	DAAM1	DPSvPDW
NK	0.110741	4.28264	0.999951	0.318595	0.65734	-5.14168	Not Significant	RDH14	DPSvPDW
NK	0.119207	3.57211	0.999696	0.318717	0.65746	-5.00581	Not Significant	HIRIP3	DPSvPDW
NK	-0.164285	3.2836	-0.99932	0.318899	0.657524	-4.95234	Not Significant	AL451165.2	DPSvPDW
NK	-0.062799	6.38148	-0.999281	0.318918	0.657524	-5.59625	Not Significant	SUCLG2	DPSvPDW
NK	-0.301757	0.336974	-0.99923	0.318943	0.657524	-4.66502	Not Significant	SLC16A10	DPSvPDW
NK	-0.0589023	5.65684	-0.998784	0.319158	0.657833	-5.44581	Not Significant	PRPF3	DPSvPDW
NK	-0.064447	5.80189	-0.998607	0.319243	0.657876	-5.48688	Not Significant	BROX	DPSvPDW
NK	0.0558975	6.75081	0.998467	0.319311	0.657882	-5.66017	Not Significant	CSK	DPSvPDW
NK	-0.0574277	6.04063	-0.997596	0.319732	0.658616	-5.5326	Not Significant	BECN1	DPSvPDW
NK	-0.0440848	7.72432	-0.997402	0.319826	0.658676	-5.8172	Not Significant	HP1BP3	DPSvPDW
NK	-0.0712695	5.81462	-0.996885	0.320077	0.658867	-5.48796	Not Significant	RPA2	DPSvPDW
NK	0.312775	2.36635	0.996715	0.320159	0.658867	-4.80537	Not Significant	RIC3	DPSvPDW
NK	-0.0928815	4.66418	-0.996691	0.32017	0.658867	-5.23212	Not Significant	POLR1A	DPSvPDW
NK	0.0380405	10.5129	0.996674	0.320179	0.658867	-6.12986	Not Significant	RPL8	DPSvPDW
NK	0.0874979	4.90045	0.996048	0.320482	0.659321	-5.28169	Not Significant	TFB2M	DPSvPDW
NK	0.146895	3.01634	0.99595	0.32053	0.659321	-4.90815	Not Significant	DPY19L3	DPSvPDW
NK	-0.110312	5.33653	-0.99558	0.320709	0.659556	-5.39092	Not Significant	IMMP2L	DPSvPDW
NK	0.0547141	6.89927	0.995394	0.320799	0.659608	-5.70012	Not Significant	PNRC2	DPSvPDW
NK	0.0747637	5.00432	0.995248	0.32087	0.65962	-5.31862	Not Significant	FRMD8	DPSvPDW
NK	-0.156186	5.95119	-0.99448	0.321242	0.660252	-5.51789	Not Significant	TIGIT	DPSvPDW
NK	-0.108051	4.20438	-0.994259	0.32135	0.660339	-5.13701	Not Significant	PSTK	DPSvPDW
NK	0.0595916	6.04143	0.993456	0.321739	0.660822	-5.5395	Not Significant	R3HCC1L	DPSvPDW
NK	-0.0909048	5.55811	-0.993445	0.321745	0.660822	-5.44739	Not Significant	RAB37	DPSvPDW
NK	0.168835	2.75462	0.993357	0.321788	0.660822	-4.86136	Not Significant	ZNF576	DPSvPDW
NK	-0.0948971	4.38967	-0.993216	0.321856	0.660822	-5.17242	Not Significant	INIP	DPSvPDW
NK	0.0660866	5.80256	0.993066	0.321929	0.660822	-5.48198	Not Significant	C22orf39	DPSvPDW
NK	-0.0656102	5.75038	-0.992816	0.322051	0.660822	-5.48187	Not Significant	BFAR	DPSvPDW
NK	-0.0541207	6.64674	-0.992761	0.322078	0.660822	-5.65392	Not Significant	ST13	DPSvPDW
NK	0.0480089	7.63449	0.992703	0.322106	0.660822	-5.80741	Not Significant	ZBTB20	DPSvPDW
NK	-0.113371	3.9217	-0.99255	0.32218	0.660841	-5.07167	Not Significant	TARBP1	DPSvPDW
NK	-0.126728	3.86509	-0.992261	0.322321	0.660867	-5.06965	Not Significant	PAK1	DPSvPDW
NK	-0.14112	3.45712	-0.992186	0.322357	0.660867	-4.98619	Not Significant	RRAGB	DPSvPDW
NK	0.0947156	4.74784	0.99208	0.322409	0.660867	-5.26861	Not Significant	PDSS2	DPSvPDW
NK	0.231841	5.98645	0.991886	0.322503	0.660867	-5.52956	Not Significant	LINC02384	DPSvPDW
NK	-0.0926581	4.64016	-0.991853	0.322519	0.660867	-5.23443	Not Significant	NOC4L	DPSvPDW
NK	0.101503	4.07453	0.991681	0.322603	0.660906	-5.1154	Not Significant	MCM3	DPSvPDW
NK	0.0515905	6.36499	0.991544	0.32267	0.660909	-5.60925	Not Significant	YY1AP1	DPSvPDW
NK	-0.060431	6.04802	-0.991362	0.322758	0.660957	-5.54153	Not Significant	TMUB1	DPSvPDW
NK	0.0888516	5.01316	0.9909	0.322983	0.661067	-5.30768	Not Significant	TRAFD1	DPSvPDW
NK	0.140797	3.85465	0.990897	0.322984	0.661067	-5.07927	Not Significant	AP4B1-AS1	DPSvPDW
NK	0.155471	3.06086	0.99085	0.323007	0.661067	-4.94793	Not Significant	IFT27	DPSvPDW
NK	0.0611433	5.99238	0.990683	0.323089	0.661082	-5.53838	Not Significant	AHCTF1	DPSvPDW
NK	0.140427	3.58232	0.990568	0.323145	0.661082	-5.01526	Not Significant	TMEM101	DPSvPDW
NK	0.0734094	5.01705	0.989862	0.323489	0.661652	-5.31421	Not Significant	PHF8	DPSvPDW
NK	-0.0669136	5.65991	-0.989164	0.32383	0.662039	-5.45725	Not Significant	C1orf122	DPSvPDW
NK	0.0902684	4.83456	0.989079	0.323871	0.662039	-5.27813	Not Significant	ZNF529	DPSvPDW
NK	0.0709325	7.0984	0.989052	0.323884	0.662039	-5.72764	Not Significant	ATP2B4	DPSvPDW
NK	-0.107328	4.17759	-0.988939	0.323939	0.662039	-5.12889	Not Significant	ORC3	DPSvPDW
NK	-0.108659	5.58149	-0.988075	0.324361	0.662743	-5.46112	Not Significant	RAP2A	DPSvPDW
NK	0.0809484	5.03874	0.987778	0.324506	0.662743	-5.32964	Not Significant	YRDC	DPSvPDW
NK	-0.0821512	4.86065	-0.987757	0.324516	0.662743	-5.29082	Not Significant	BAD	DPSvPDW
NK	0.0566667	7.78971	0.987597	0.324594	0.662743	-5.83229	Not Significant	KLF12	DPSvPDW
NK	-0.329892	2.12445	-0.987447	0.324668	0.662743	-4.79599	Not Significant	IGLC2	DPSvPDW
NK	-0.0495636	6.93002	-0.987432	0.324675	0.662743	-5.71047	Not Significant	TMED2	DPSvPDW
NK	0.105482	4.15406	0.987205	0.324786	0.662835	-5.12778	Not Significant	ATXN7L3	DPSvPDW
NK	-0.0815302	4.90058	-0.986803	0.324983	0.663104	-5.2919	Not Significant	WDR55	DPSvPDW
NK	0.104934	4.12919	0.986615	0.325075	0.663143	-5.13439	Not Significant	MAP4K2	DPSvPDW
NK	-0.0987687	4.36804	-0.986453	0.325154	0.663143	-5.1829	Not Significant	APAF1	DPSvPDW
NK	-0.0739454	5.66014	-0.986363	0.325198	0.663143	-5.4642	Not Significant	ATP5MC1	DPSvPDW
NK	-0.101487	4.70591	-0.986019	0.325366	0.663267	-5.268	Not Significant	ZNF184	DPSvPDW
NK	0.104773	4.43387	0.985908	0.32542	0.663267	-5.18876	Not Significant	ZNF224	DPSvPDW
NK	0.117425	5.83053	0.985721	0.325512	0.663267	-5.50947	Not Significant	MYO6	DPSvPDW
NK	0.0545032	6.04696	0.985625	0.325559	0.663267	-5.54617	Not Significant	SNX2	DPSvPDW
NK	-0.117899	4.07223	-0.98557	0.325586	0.663267	-5.13129	Not Significant	ATP5PO	DPSvPDW
NK	0.0915265	5.2768	0.985102	0.325815	0.6636	-5.3891	Not Significant	ERC1	DPSvPDW
NK	0.0532975	6.9558	0.984905	0.325912	0.663665	-5.70749	Not Significant	EIF1AX	DPSvPDW
NK	0.0822385	4.81888	0.984535	0.326093	0.663787	-5.27785	Not Significant	TPD52L2	DPSvPDW
NK	0.0661383	6.52331	0.984421	0.326149	0.663787	-5.64287	Not Significant	LMBR1	DPSvPDW
NK	-0.120245	3.61292	-0.98426	0.326228	0.663787	-5.02385	Not Significant	AC139887.2	DPSvPDW
NK	0.0709799	5.56014	0.984178	0.326268	0.663787	-5.44815	Not Significant	JADE1	DPSvPDW
NK	0.0764315	5.29651	0.984076	0.326318	0.663787	-5.39191	Not Significant	ZDHHC18	DPSvPDW
NK	-0.0701163	5.1004	-0.983981	0.326365	0.663787	-5.35214	Not Significant	ZNF746	DPSvPDW
NK	0.0970015	4.64233	0.98382	0.326444	0.663814	-5.23718	Not Significant	SMC6	DPSvPDW
NK	0.0574958	6.22289	0.983676	0.326514	0.663825	-5.57994	Not Significant	CHCHD3	DPSvPDW
NK	0.145364	5.46002	0.98345	0.326625	0.663917	-5.41442	Not Significant	ARHGAP10	DPSvPDW
NK	-0.0759704	5.22245	-0.982871	0.326909	0.664321	-5.37145	Not Significant	STRN3	DPSvPDW
NK	-0.253633	2.15332	-0.982655	0.327016	0.664321	-4.80133	Not Significant	AL627171.1	DPSvPDW
NK	-0.10445	5.81734	-0.982645	0.32702	0.664321	-5.51684	Not Significant	AC007384.1	DPSvPDW
NK	0.0574733	6.0055	0.982502	0.327091	0.664332	-5.53586	Not Significant	SEL1L	DPSvPDW
NK	-0.0534214	7.06653	-0.982308	0.327186	0.664392	-5.72987	Not Significant	PSMB3	DPSvPDW
NK	-0.117043	3.04581	-0.982075	0.327301	0.664409	-5.13091	Not Significant	ZFY	DPSvPDW
NK	-0.124961	4.99303	-0.982024	0.327325	0.664409	-5.33393	Not Significant	DDT	DPSvPDW
NK	-0.050587	6.55248	-0.981573	0.327547	0.664536	-5.65433	Not Significant	QRICH1	DPSvPDW
NK	-0.172776	2.37594	-0.981571	0.327548	0.664536	-4.82849	Not Significant	KIAA0753	DPSvPDW
NK	0.0854797	4.8312	0.981497	0.327584	0.664536	-5.28331	Not Significant	C2CD3	DPSvPDW
NK	0.159841	3.09366	0.981315	0.327674	0.664575	-4.94086	Not Significant	AL022328.4	DPSvPDW
NK	-0.0853031	5.00506	-0.981171	0.327745	0.664575	-5.32295	Not Significant	THAP7	DPSvPDW
NK	-0.0681855	6.42077	-0.981058	0.3278	0.664575	-5.6252	Not Significant	CMC2	DPSvPDW
NK	0.107469	4.25607	0.980161	0.328242	0.665257	-5.15607	Not Significant	RAD18	DPSvPDW
NK	-0.213707	2.17101	-0.980108	0.328268	0.665257	-4.81164	Not Significant	EFCAB11	DPSvPDW
NK	0.120976	3.83846	0.979949	0.328346	0.665281	-5.0648	Not Significant	KMT5A	DPSvPDW
NK	-0.141134	3.56078	-0.979818	0.328411	0.665281	-5.00312	Not Significant	LARP1B	DPSvPDW
NK	-0.0786112	6.95906	-0.979636	0.3285	0.6653	-5.72524	Not Significant	GBP2	DPSvPDW
NK	0.0411635	7.56291	0.979532	0.328551	0.6653	-5.81508	Not Significant	PABPN1	DPSvPDW
NK	0.0716169	5.37176	0.979319	0.328656	0.665307	-5.40982	Not Significant	ADNP2	DPSvPDW
NK	0.0887436	4.46181	0.979258	0.328686	0.665307	-5.20453	Not Significant	DDX20	DPSvPDW
NK	0.0532779	6.38966	0.978936	0.328845	0.665413	-5.61589	Not Significant	RAB8A	DPSvPDW
NK	-0.0665918	5.63369	-0.978886	0.32887	0.665413	-5.46874	Not Significant	PNKD	DPSvPDW
NK	0.0384396	7.39733	0.978343	0.329138	0.665823	-5.79459	Not Significant	TOMM20	DPSvPDW
NK	0.0936442	4.628	0.97793	0.329341	0.666102	-5.24522	Not Significant	THAP4	DPSvPDW
NK	-0.100264	3.92584	-0.97757	0.329519	0.666201	-5.08625	Not Significant	ZSCAN25	DPSvPDW
NK	0.0769667	5.49385	0.977542	0.329533	0.666201	-5.43647	Not Significant	MAP3K4	DPSvPDW
NK	0.134834	3.43628	0.977388	0.329608	0.666201	-4.99785	Not Significant	TTI2	DPSvPDW
NK	0.150501	3.31221	0.977298	0.329653	0.666201	-4.98906	Not Significant	TMEM206	DPSvPDW
NK	0.0876307	4.89053	0.976835	0.329881	0.66653	-5.30716	Not Significant	AGAP2	DPSvPDW
NK	-0.0839464	5.49469	-0.976221	0.330185	0.66701	-5.43948	Not Significant	DARS	DPSvPDW
NK	0.132983	5.05061	0.975697	0.330444	0.667323	-5.33984	Not Significant	FRY	DPSvPDW
NK	0.201995	2.33383	0.975642	0.330471	0.667323	-4.82842	Not Significant	PLEKHO2	DPSvPDW
NK	0.18629	2.32187	0.975343	0.330619	0.667435	-4.81681	Not Significant	C17orf80	DPSvPDW
NK	-0.0895097	5.09582	-0.975263	0.330658	0.667435	-5.35669	Not Significant	HIP1R	DPSvPDW
NK	0.0831033	6.20036	0.974949	0.330814	0.667616	-5.5902	Not Significant	PBXIP1	DPSvPDW
NK	-0.151402	3.02335	-0.97406	0.331254	0.668371	-4.93227	Not Significant	LACTB2	DPSvPDW
NK	0.126416	3.64541	0.973882	0.331342	0.668417	-5.03283	Not Significant	MRPL15	DPSvPDW
NK	-0.0651515	5.61098	-0.973669	0.331448	0.668496	-5.46697	Not Significant	GINM1	DPSvPDW
NK	-0.0458147	7.40033	-0.97341	0.331576	0.668622	-5.79752	Not Significant	CAPZA1	DPSvPDW
NK	-0.126081	3.46317	-0.973149	0.331705	0.668738	-4.99888	Not Significant	ETAA1	DPSvPDW
NK	0.0618909	5.58035	0.97295	0.331804	0.668738	-5.46152	Not Significant	ZDHHC6	DPSvPDW
NK	-0.0904391	4.52532	-0.972895	0.331831	0.668738	-5.22413	Not Significant	EI24	DPSvPDW
NK	-0.150696	2.83595	-0.97275	0.331903	0.66875	-4.90165	Not Significant	GANC	DPSvPDW
NK	-0.152947	2.93509	-0.972333	0.33211	0.669034	-4.91203	Not Significant	ERLIN1	DPSvPDW
NK	0.0971165	4.12957	0.972108	0.332221	0.669126	-5.14089	Not Significant	GSKIP	DPSvPDW
NK	-0.145915	3.2331	-0.971815	0.332367	0.669286	-4.96966	Not Significant	EXOSC5	DPSvPDW
NK	0.0844022	4.76745	0.971619	0.332464	0.669348	-5.27165	Not Significant	AGGF1	DPSvPDW
NK	0.0711271	6.56687	0.971174	0.332685	0.669565	-5.66405	Not Significant	ARHGEF7	DPSvPDW
NK	-0.0515906	6.83369	-0.971061	0.332741	0.669565	-5.70617	Not Significant	ATP6V1F	DPSvPDW
NK	0.150346	3.28943	0.971003	0.33277	0.669565	-4.95865	Not Significant	NIPSNAP3A	DPSvPDW
NK	0.0546237	6.74658	0.970142	0.333198	0.669998	-5.69259	Not Significant	PPM1G	DPSvPDW
NK	-0.16658	2.45726	-0.970086	0.333226	0.669998	-4.84016	Not Significant	GSTCD	DPSvPDW
NK	0.0787383	5.25824	0.970046	0.333246	0.669998	-5.3935	Not Significant	GRIPAP1	DPSvPDW
NK	-0.0555986	6.51079	-0.969964	0.333286	0.669998	-5.65547	Not Significant	TUT7	DPSvPDW
NK	-0.0714015	5.63402	-0.969907	0.333315	0.669998	-5.47606	Not Significant	HACD4	DPSvPDW
NK	-0.0671244	5.91671	-0.969196	0.333668	0.670576	-5.53244	Not Significant	KIF22	DPSvPDW
NK	-0.0597527	6.04113	-0.968981	0.333775	0.670658	-5.55466	Not Significant	CYB5R4	DPSvPDW
NK	0.226626	1.67746	0.968725	0.333903	0.670781	-4.76492	Not Significant	ZNF703	DPSvPDW
NK	-0.0447079	6.74427	-0.968384	0.334072	0.670815	-5.69391	Not Significant	GNAI3	DPSvPDW
NK	-0.0810732	4.75986	-0.968279	0.334125	0.670815	-5.27017	Not Significant	MFSD8	DPSvPDW
NK	0.0539125	6.38916	0.968142	0.334193	0.670815	-5.62561	Not Significant	NDUFAB1	DPSvPDW
NK	-0.054335	6.68659	-0.968075	0.334226	0.670815	-5.68634	Not Significant	VPS26A	DPSvPDW
NK	-0.211615	1.98106	-0.968027	0.33425	0.670815	-4.79023	Not Significant	RTN4IP1	DPSvPDW
NK	0.28895	5.92152	0.967686	0.33442	0.670954	-5.58212	Not Significant	IFIT2	DPSvPDW
NK	0.207356	2.0703	0.967623	0.334452	0.670954	-4.79467	Not Significant	CHCHD4	DPSvPDW
NK	-0.215032	4.10412	-0.967296	0.334614	0.671133	-5.13833	Not Significant	S100A8	DPSvPDW
NK	-0.0515611	6.63592	-0.967178	0.334673	0.671133	-5.67028	Not Significant	OS9	DPSvPDW
NK	-0.11026	3.54853	-0.966875	0.334824	0.671303	-5.01431	Not Significant	PANK4	DPSvPDW
NK	0.0524378	6.8705	0.966503	0.33501	0.671542	-5.71659	Not Significant	MPHOSPH8	DPSvPDW
NK	0.152254	3.23135	0.966206	0.335158	0.671707	-4.96408	Not Significant	SCRN3	DPSvPDW
NK	-0.0898209	4.6605	-0.966069	0.335226	0.671711	-5.25855	Not Significant	NDUFA8	DPSvPDW
NK	0.0819747	5.09742	0.965772	0.335375	0.671839	-5.35944	Not Significant	MRPS9	DPSvPDW
NK	0.0470488	7.3899	0.965548	0.335486	0.671839	-5.8083	Not Significant	GGNBP2	DPSvPDW
NK	0.0656704	5.28134	0.965526	0.335497	0.671839	-5.40027	Not Significant	EIF2B5	DPSvPDW
NK	-0.171533	2.4957	-0.96541	0.335555	0.671839	-4.84756	Not Significant	FKBP14	DPSvPDW
NK	-0.0816885	4.79804	-0.964668	0.335926	0.672448	-5.29061	Not Significant	ISOC1	DPSvPDW
NK	0.0749854	5.38398	0.963917	0.336302	0.672976	-5.42149	Not Significant	MTOR	DPSvPDW
NK	0.117261	4.49242	0.963792	0.336364	0.672976	-5.23029	Not Significant	MMP25-AS1	DPSvPDW
NK	0.177299	2.46782	0.963565	0.336478	0.672976	-4.85435	Not Significant	IPO4	DPSvPDW
NK	-0.220625	1.99432	-0.963288	0.336616	0.672976	-4.80134	Not Significant	AZIN1-AS1	DPSvPDW
NK	0.0575473	5.89133	0.963273	0.336624	0.672976	-5.53113	Not Significant	DHX29	DPSvPDW
NK	0.100615	4.12861	0.963144	0.336688	0.672976	-5.14823	Not Significant	FBH1	DPSvPDW
NK	-0.101927	7.21318	-0.962996	0.336763	0.672976	-5.77894	Not Significant	PRDM1	DPSvPDW
NK	-0.0589884	8.10296	-0.962896	0.336812	0.672976	-5.90784	Not Significant	IGF2R	DPSvPDW
NK	0.0690617	6.30865	0.962875	0.336823	0.672976	-5.61992	Not Significant	CASP4	DPSvPDW
NK	-0.124235	3.56552	-0.962672	0.336925	0.672976	-5.0374	Not Significant	TARBP2	DPSvPDW
NK	0.0946649	4.66078	0.962649	0.336936	0.672976	-5.27116	Not Significant	COQ4	DPSvPDW
NK	-0.131532	3.46558	-0.962403	0.337059	0.672976	-5.0057	Not Significant	SH3BP5L	DPSvPDW
NK	0.151958	3.0133	0.962334	0.337094	0.672976	-4.92112	Not Significant	POP1	DPSvPDW
NK	0.0545926	6.13889	0.962286	0.337118	0.672976	-5.58325	Not Significant	BTBD1	DPSvPDW
NK	-0.0837354	5.01426	-0.961764	0.33738	0.673147	-5.34827	Not Significant	ZMYND8	DPSvPDW
NK	-0.101061	4.62058	-0.961664	0.33743	0.673147	-5.24726	Not Significant	KLHL7	DPSvPDW
NK	-0.0917215	4.77656	-0.961487	0.337518	0.673147	-5.28949	Not Significant	FBXO44	DPSvPDW
NK	-0.0711637	5.11166	-0.961479	0.337522	0.673147	-5.36125	Not Significant	TM2D1	DPSvPDW
NK	0.212275	2.08508	0.961446	0.337539	0.673147	-4.80841	Not Significant	DLEC1	DPSvPDW
NK	-0.158545	2.94716	-0.96132	0.337602	0.673147	-4.92026	Not Significant	CPT2	DPSvPDW
NK	-0.0915591	4.32325	-0.960982	0.337771	0.673352	-5.17992	Not Significant	KCTD18	DPSvPDW
NK	0.0811286	4.76989	0.960745	0.33789	0.673366	-5.29095	Not Significant	SGTA	DPSvPDW
NK	0.107031	4.19552	0.960704	0.337911	0.673366	-5.16856	Not Significant	CASTOR2	DPSvPDW
NK	0.127456	4.25179	0.960468	0.338029	0.673427	-5.19854	Not Significant	ATXN7.1	DPSvPDW
NK	0.139438	3.04818	0.960378	0.338074	0.673427	-4.94547	Not Significant	COQ9	DPSvPDW
NK	0.0812634	5.10948	0.959832	0.338349	0.673841	-5.3734	Not Significant	ULK1	DPSvPDW
NK	-0.178548	2.88776	-0.9593	0.338615	0.67413	-4.91915	Not Significant	AIG1	DPSvPDW
NK	0.0490908	7.18007	0.959239	0.338646	0.67413	-5.77825	Not Significant	OGT	DPSvPDW
NK	-0.0733367	5.78626	-0.959141	0.338695	0.67413	-5.51461	Not Significant	GALNT3	DPSvPDW
NK	-0.182582	2.65777	-0.959008	0.338762	0.67413	-4.87483	Not Significant	FICD	DPSvPDW
NK	-0.0570692	5.91931	-0.958672	0.338931	0.67413	-5.54415	Not Significant	SNX17	DPSvPDW
NK	-0.154944	7.45976	-0.958485	0.339025	0.67413	-5.8231	Not Significant	DIP2A	DPSvPDW
NK	-0.219058	2.16011	-0.958447	0.339044	0.67413	-4.81492	Not Significant	HCG11	DPSvPDW
NK	0.0571055	5.87726	0.958372	0.339082	0.67413	-5.53253	Not Significant	ZNF407	DPSvPDW
NK	0.0628733	5.76026	0.958318	0.339109	0.67413	-5.50437	Not Significant	SNRNP40	DPSvPDW
NK	0.0450153	6.60581	0.958191	0.339173	0.67413	-5.6778	Not Significant	PSMG2	DPSvPDW
NK	0.168448	3.91418	0.958087	0.339225	0.67413	-5.09037	Not Significant	TNFSF10	DPSvPDW
NK	0.151814	3.24307	0.957957	0.339291	0.67413	-5.00054	Not Significant	HSD17B4	DPSvPDW
NK	-0.169319	3.49787	-0.957646	0.339447	0.674289	-5.02498	Not Significant	POLR2J3	DPSvPDW
NK	0.186148	2.37191	0.957533	0.339504	0.674289	-4.84509	Not Significant	ZNF486	DPSvPDW
NK	0.0657196	6.20521	0.957209	0.339667	0.67448	-5.59808	Not Significant	ETFA	DPSvPDW
NK	0.0622841	5.98693	0.956878	0.339834	0.674649	-5.56127	Not Significant	UBR3	DPSvPDW
NK	-0.244745	1.75543	-0.956776	0.339885	0.674649	-4.77536	Not Significant	ZBTB18	DPSvPDW
NK	-0.136396	3.01478	-0.956216	0.340167	0.675077	-4.94301	Not Significant	ZNF444	DPSvPDW
NK	-0.13135	3.73162	-0.955894	0.340329	0.675267	-5.09098	Not Significant	CEP128	DPSvPDW
NK	-0.0597102	5.73217	-0.955754	0.3404	0.675275	-5.50625	Not Significant	ATP6V1E1	DPSvPDW
NK	-0.212861	3.13673	-0.955428	0.340564	0.675376	-4.94252	Not Significant	MAML3	DPSvPDW
NK	-0.0735088	5.64394	-0.955218	0.34067	0.675376	-5.4924	Not Significant	TNIP2	DPSvPDW
NK	-0.144006	2.97911	-0.955108	0.340725	0.675376	-4.92573	Not Significant	CARD8-AS1	DPSvPDW
NK	-0.0754312	5.01921	-0.955104	0.340728	0.675376	-5.34894	Not Significant	CEP250	DPSvPDW
NK	0.199981	2.17193	0.954924	0.340819	0.675376	-4.83939	Not Significant	RNASEH2A	DPSvPDW
NK	0.134426	3.77535	0.954861	0.34085	0.675376	-5.10568	Not Significant	C7orf43	DPSvPDW
NK	0.131302	3.74835	0.954317	0.341125	0.67568	-5.0769	Not Significant	ZDHHC13	DPSvPDW
NK	0.0662527	5.6219	0.954234	0.341167	0.67568	-5.48613	Not Significant	XAB2	DPSvPDW
NK	-0.0740101	6.66172	-0.954124	0.341222	0.67568	-5.70658	Not Significant	USP36	DPSvPDW
NK	-0.10682	3.70059	-0.953804	0.341383	0.67568	-5.06663	Not Significant	ALDH18A1	DPSvPDW
NK	-0.0402874	7.42873	-0.953414	0.341581	0.67568	-5.81115	Not Significant	UQCR10	DPSvPDW
NK	-0.143614	3.14842	-0.953159	0.341709	0.67568	-4.95514	Not Significant	GDAP1	DPSvPDW
NK	-0.120287	3.43986	-0.953145	0.341716	0.67568	-5.00674	Not Significant	FAM219A	DPSvPDW
NK	0.17835	2.47577	0.953124	0.341727	0.67568	-4.85442	Not Significant	MMP24	DPSvPDW
NK	-0.0945679	4.20893	-0.952974	0.341803	0.67568	-5.18911	Not Significant	BORCS6	DPSvPDW
NK	-0.0412654	8.81183	-0.952882	0.34185	0.67568	-5.99075	Not Significant	COX7C	DPSvPDW
NK	0.0602854	6.20094	0.952847	0.341867	0.67568	-5.61222	Not Significant	FAM214A	DPSvPDW
NK	-0.155102	3.08895	-0.952844	0.341868	0.67568	-4.96606	Not Significant	CPTP	DPSvPDW
NK	-0.122344	3.73518	-0.952772	0.341905	0.67568	-5.08312	Not Significant	POU2F2	DPSvPDW
NK	0.0984022	4.12741	0.95271	0.341936	0.67568	-5.15174	Not Significant	DRAM1	DPSvPDW
NK	-0.049741	6.54094	-0.952102	0.342244	0.676042	-5.67389	Not Significant	MAN1A2	DPSvPDW
NK	-0.0786043	4.90877	-0.952004	0.342293	0.676042	-5.32106	Not Significant	SMIM15	DPSvPDW
NK	-0.252233	1.64336	-0.951953	0.342319	0.676042	-4.76501	Not Significant	CENPW	DPSvPDW
NK	-0.181342	2.33761	-0.951211	0.342695	0.676593	-4.83217	Not Significant	AL355001.2	DPSvPDW
NK	-0.196688	3.77896	-0.951113	0.342744	0.676593	-5.08885	Not Significant	CBWD1	DPSvPDW
NK	-0.0920168	4.37955	-0.951006	0.342798	0.676593	-5.21845	Not Significant	PRPSAP1	DPSvPDW
NK	-0.0727496	5.24743	-0.950679	0.342964	0.676679	-5.40801	Not Significant	ACLY	DPSvPDW
NK	0.111031	3.7132	0.950657	0.342975	0.676679	-5.06665	Not Significant	RBM4B	DPSvPDW
NK	0.0641123	5.74891	0.950482	0.343064	0.676723	-5.51704	Not Significant	NUDT4	DPSvPDW
NK	0.178057	2.40939	0.94981	0.343404	0.677002	-4.85427	Not Significant	CCHCR1	DPSvPDW
NK	-0.109217	4.08409	-0.949677	0.343472	0.677002	-5.15714	Not Significant	GLMP	DPSvPDW
NK	0.0525895	6.94167	0.949646	0.343487	0.677002	-5.75473	Not Significant	YAF2	DPSvPDW
NK	0.161631	4.80918	0.949635	0.343493	0.677002	-5.30797	Not Significant	LTB	DPSvPDW
NK	-0.0564563	6.06842	-0.949544	0.343539	0.677002	-5.58547	Not Significant	CASC3	DPSvPDW
NK	-0.16448	2.9149	-0.949102	0.343764	0.677312	-4.92626	Not Significant	VPS33B	DPSvPDW
NK	-0.10787	3.89435	-0.948747	0.343943	0.677535	-5.10453	Not Significant	URGCP	DPSvPDW
NK	0.054338	6.55746	0.948495	0.344072	0.677562	-5.6911	Not Significant	ABCF1	DPSvPDW
NK	-0.0548859	7.50062	-0.948454	0.344092	0.677562	-5.83665	Not Significant	AC138123.1	DPSvPDW
NK	-0.069425	5.34894	-0.948325	0.344157	0.677562	-5.43488	Not Significant	SLC10A3	DPSvPDW
NK	-0.0489079	6.62981	-0.947558	0.344547	0.678033	-5.68908	Not Significant	ZNF148	DPSvPDW
NK	-0.0592218	5.36847	-0.947487	0.344583	0.678033	-5.43338	Not Significant	KAT5	DPSvPDW
NK	0.147354	3.01002	0.94746	0.344597	0.678033	-4.9642	Not Significant	LIMA1	DPSvPDW
NK	-0.126596	3.7973	-0.946913	0.344875	0.678448	-5.10777	Not Significant	NACC2	DPSvPDW
NK	-0.0837859	5.33462	-0.946704	0.344981	0.678525	-5.42821	Not Significant	ZNF266	DPSvPDW
NK	0.204439	2.22472	0.946426	0.345122	0.678671	-4.83339	Not Significant	SP2-AS1	DPSvPDW
NK	0.0642148	7.60479	0.946222	0.345226	0.678744	-5.8565	Not Significant	NFATC2	DPSvPDW
NK	0.103723	4.10855	0.9458	0.345441	0.679034	-5.15284	Not Significant	MOB1B	DPSvPDW
NK	0.0503164	6.36455	0.945652	0.345516	0.679051	-5.646	Not Significant	DNM1L	DPSvPDW
NK	0.224949	3.22631	0.944935	0.345881	0.679637	-4.98632	Not Significant	AL136962.1	DPSvPDW
NK	-0.105094	4.57531	-0.944768	0.345966	0.679673	-5.25788	Not Significant	SLC12A6	DPSvPDW
NK	-0.063213	6.91661	-0.94463	0.346037	0.679679	-5.74163	Not Significant	HIVEP3	DPSvPDW
NK	0.0598447	6.15528	0.944101	0.346306	0.680077	-5.60422	Not Significant	FUNDC2	DPSvPDW
NK	0.13115	3.87478	0.943846	0.346436	0.680116	-5.11373	Not Significant	MAST2	DPSvPDW
NK	0.14474	3.21246	0.943678	0.346522	0.680116	-4.97748	Not Significant	AC124016.1	DPSvPDW
NK	-0.122927	3.59153	-0.943667	0.346527	0.680116	-5.05611	Not Significant	HSPBAP1	DPSvPDW
NK	0.118406	3.67451	0.94314	0.346796	0.680405	-5.08127	Not Significant	ZNF524	DPSvPDW
NK	-0.109544	4.4936	-0.943115	0.346809	0.680405	-5.25101	Not Significant	SLC35E2B	DPSvPDW
NK	0.197216	2.17471	0.942711	0.347015	0.680678	-4.81908	Not Significant	Z94721.1	DPSvPDW
NK	0.0951957	5.65809	0.942069	0.347343	0.681189	-5.49891	Not Significant	TTC39C	DPSvPDW
NK	-0.0454603	6.823	-0.941802	0.347479	0.681324	-5.73739	Not Significant	MTCH1	DPSvPDW
NK	-0.155082	2.95116	-0.941235	0.347769	0.681624	-4.9409	Not Significant	PRUNE1	DPSvPDW
NK	-0.0596476	6.33057	-0.941049	0.347864	0.681624	-5.64333	Not Significant	VPS29	DPSvPDW
NK	0.0597836	5.91866	0.940923	0.347928	0.681624	-5.56143	Not Significant	EIF2AK1	DPSvPDW
NK	0.137979	3.3772	0.940905	0.347937	0.681624	-5.01886	Not Significant	PINX1.1	DPSvPDW
NK	0.103842	4.61722	0.940846	0.347968	0.681624	-5.27556	Not Significant	SNX19	DPSvPDW
NK	0.128989	3.98768	0.940474	0.348158	0.681765	-5.13375	Not Significant	ATP10D	DPSvPDW
NK	0.0352319	8.42564	0.940424	0.348183	0.681765	-5.96027	Not Significant	EIF3F	DPSvPDW
NK	0.0807963	4.84596	0.940311	0.348241	0.681765	-5.32007	Not Significant	ELP6	DPSvPDW
NK	0.0544666	5.9965	0.940066	0.348366	0.681879	-5.57066	Not Significant	ATXN10	DPSvPDW
NK	-0.23335	1.61181	-0.93853	0.349153	0.683261	-4.76782	Not Significant	USP35	DPSvPDW
NK	-0.222332	2.01915	-0.938423	0.349207	0.683261	-4.83694	Not Significant	IFNAR2	DPSvPDW
NK	-0.228157	1.77236	-0.938141	0.349352	0.683322	-4.78444	Not Significant	PDLIM7	DPSvPDW
NK	-0.0979585	4.59666	-0.937959	0.349445	0.683322	-5.28244	Not Significant	LAGE3	DPSvPDW
NK	-0.0980396	5.36531	-0.937783	0.349535	0.683322	-5.44569	Not Significant	ILF3-DT	DPSvPDW
NK	0.0695058	5.10035	0.937754	0.34955	0.683322	-5.37719	Not Significant	TBP	DPSvPDW
NK	-0.0609396	10.6495	-0.937706	0.349575	0.683322	-6.20593	Not Significant	MT-ND1	DPSvPDW
NK	-0.0899791	4.40894	-0.937445	0.349709	0.683451	-5.23568	Not Significant	RP2	DPSvPDW
NK	-0.0906179	5.20022	-0.936889	0.349994	0.683468	-5.4147	Not Significant	VEGFB	DPSvPDW
NK	-0.0819489	5.51298	-0.936863	0.350007	0.683468	-5.48656	Not Significant	MAD1L1	DPSvPDW
NK	0.149133	3.22942	0.936664	0.350109	0.683468	-4.98859	Not Significant	AC006064.4	DPSvPDW
NK	0.177783	2.53661	0.936629	0.350127	0.683468	-4.88139	Not Significant	AC008040.5	DPSvPDW
NK	0.0761143	5.14188	0.93656	0.350163	0.683468	-5.38831	Not Significant	NDUFAF5	DPSvPDW
NK	0.206138	2.47443	0.936493	0.350198	0.683468	-4.87771	Not Significant	SPDYA	DPSvPDW
NK	-0.0906619	4.20474	-0.936478	0.350205	0.683468	-5.18261	Not Significant	ARFIP2	DPSvPDW
NK	0.0686906	5.4064	0.936346	0.350273	0.683468	-5.45791	Not Significant	PSME3	DPSvPDW
NK	-0.218651	3.34717	-0.936247	0.350324	0.683468	-4.99315	Not Significant	INPP4B	DPSvPDW
NK	0.169486	2.97125	0.935843	0.350531	0.683707	-4.94621	Not Significant	UBA6-AS1	DPSvPDW
NK	-0.0773577	7.34028	-0.935746	0.350581	0.683707	-5.82108	Not Significant	RIOK3	DPSvPDW
NK	-0.0473738	6.78933	-0.935203	0.35086	0.684108	-5.73155	Not Significant	TMED9	DPSvPDW
NK	-0.060152	5.60089	-0.935083	0.350922	0.684108	-5.49617	Not Significant	ELAVL1	DPSvPDW
NK	-0.115192	4.63211	-0.934563	0.351189	0.684373	-5.28487	Not Significant	SREBF1	DPSvPDW
NK	0.0840056	6.23304	0.934556	0.351192	0.684373	-5.6491	Not Significant	NFKB2	DPSvPDW
NK	0.342306	2.70136	0.934365	0.351291	0.684434	-4.89768	Not Significant	KIAA1324L	DPSvPDW
NK	-0.166455	2.6054	-0.933757	0.351604	0.684912	-4.89002	Not Significant	SLC25A35	DPSvPDW
NK	0.127857	3.84102	0.93245	0.352276	0.68609	-5.09509	Not Significant	PLPP1	DPSvPDW
NK	-0.0923729	4.54718	-0.931675	0.352676	0.686608	-5.26414	Not Significant	POC5	DPSvPDW
NK	-0.151248	3.38584	-0.931672	0.352678	0.686608	-5.02101	Not Significant	SLC22A5	DPSvPDW
NK	-0.0968575	4.84578	-0.9313	0.352869	0.686849	-5.32914	Not Significant	SLFN13	DPSvPDW
NK	0.104695	4.49119	0.930605	0.353228	0.687416	-5.24073	Not Significant	LANCL2	DPSvPDW
NK	0.119292	4.39934	0.930023	0.353528	0.687868	-5.23056	Not Significant	LACTB	DPSvPDW
NK	0.158917	2.71669	0.929891	0.353597	0.687869	-4.91605	Not Significant	AKIP1	DPSvPDW
NK	0.0940713	5.91972	0.929674	0.353709	0.687955	-5.57233	Not Significant	SETBP1	DPSvPDW
NK	0.069843	5.42069	0.928191	0.354476	0.689315	-5.45133	Not Significant	AC118549.1	DPSvPDW
NK	0.0660862	5.39864	0.928019	0.354564	0.689355	-5.46386	Not Significant	WDTC1	DPSvPDW
NK	0.136218	3.29466	0.927708	0.354725	0.689439	-5.01093	Not Significant	PIGU	DPSvPDW
NK	-0.101316	6.82164	-0.927673	0.354744	0.689439	-5.74179	Not Significant	SLFN5	DPSvPDW
NK	0.0697988	5.31248	0.927288	0.354943	0.689562	-5.44471	Not Significant	SF3B3	DPSvPDW
NK	0.0337775	7.85503	0.927191	0.354993	0.689562	-5.90289	Not Significant	PPP1R12A	DPSvPDW
NK	0.138562	3.55128	0.927157	0.355011	0.689562	-5.04921	Not Significant	ERMP1	DPSvPDW
NK	-0.0868429	4.77317	-0.926922	0.355132	0.689666	-5.31483	Not Significant	MARK4	DPSvPDW
NK	-0.0595448	7.34641	-0.926711	0.355241	0.689746	-5.83691	Not Significant	IKZF3	DPSvPDW
NK	-0.132477	3.49174	-0.926538	0.355331	0.689788	-5.05024	Not Significant	TMEM128	DPSvPDW
NK	-0.125652	4.37418	-0.926399	0.355403	0.689796	-5.23284	Not Significant	MED16	DPSvPDW
NK	0.0679461	5.37305	0.925907	0.355658	0.69016	-5.45953	Not Significant	CERS2	DPSvPDW
NK	-0.11132	4.32185	-0.925581	0.355827	0.690355	-5.21074	Not Significant	EIF4EBP1	DPSvPDW
NK	0.0741315	5.17256	0.925388	0.355927	0.690415	-5.40516	Not Significant	DDHD2	DPSvPDW
NK	-0.0765524	4.94554	-0.925259	0.355994	0.690415	-5.36068	Not Significant	ALKBH6	DPSvPDW
NK	0.112498	3.84409	0.924686	0.356292	0.69086	-5.10371	Not Significant	IL1RAP	DPSvPDW
NK	0.125801	3.30182	0.924449	0.356414	0.690965	-5.0149	Not Significant	MAGEH1	DPSvPDW
NK	-0.0642181	5.54234	-0.924243	0.356522	0.691042	-5.49308	Not Significant	FCHSD2	DPSvPDW
NK	-0.0789027	4.69579	-0.924062	0.356616	0.691092	-5.29314	Not Significant	SPAST	DPSvPDW
NK	-0.133935	3.40489	-0.92376	0.356772	0.691263	-5.03139	Not Significant	XXYLT1	DPSvPDW
NK	0.055134	5.87804	0.923428	0.356945	0.691466	-5.567	Not Significant	DAP3	DPSvPDW
NK	-0.141301	2.92252	-0.922245	0.357559	0.692012	-4.93249	Not Significant	CENPO	DPSvPDW
NK	-0.0813244	4.55857	-0.922235	0.357565	0.692012	-5.26406	Not Significant	HMG20A	DPSvPDW
NK	0.0458009	6.49517	0.922103	0.357634	0.692012	-5.69685	Not Significant	SYNCRIP	DPSvPDW
NK	0.0917331	4.388	0.921906	0.357736	0.692012	-5.23257	Not Significant	BRAT1	DPSvPDW
NK	0.0717397	5.50159	0.921843	0.357769	0.692012	-5.48521	Not Significant	UMAD1	DPSvPDW
NK	-0.106722	4.2749	-0.921825	0.357778	0.692012	-5.20546	Not Significant	INTS9	DPSvPDW
NK	-0.0728235	5.32657	-0.921722	0.357832	0.692012	-5.45078	Not Significant	SELENOO	DPSvPDW
NK	-0.29026	1.05105	-0.921606	0.357892	0.692012	-4.73861	Not Significant	IL6R	DPSvPDW
NK	0.177984	3.18443	0.921599	0.357896	0.692012	-4.98849	Not Significant	PON2	DPSvPDW
NK	-0.0335235	8.54433	-0.92153	0.357932	0.692012	-5.9927	Not Significant	WIPF1	DPSvPDW
NK	0.14901	3.13067	0.921442	0.357977	0.692012	-4.97282	Not Significant	GTF2H2	DPSvPDW
NK	0.0842656	6.06423	0.921218	0.358094	0.692074	-5.61648	Not Significant	DNAAF2	DPSvPDW
NK	-0.0646522	5.54084	-0.921119	0.358146	0.692074	-5.49387	Not Significant	CLPTM1L	DPSvPDW
NK	0.0525329	6.29439	0.92082	0.358301	0.69219	-5.65443	Not Significant	SERINC3	DPSvPDW
NK	0.0848699	4.82611	0.920698	0.358365	0.69219	-5.33989	Not Significant	EEA1	DPSvPDW
NK	0.0547681	6.00935	0.92061	0.358411	0.69219	-5.59964	Not Significant	ATF2	DPSvPDW
NK	0.0440646	6.85044	0.920368	0.358537	0.692302	-5.7607	Not Significant	SMARCA5	DPSvPDW
NK	-0.138399	4.89342	-0.919878	0.358792	0.692526	-5.34919	Not Significant	PARP9	DPSvPDW
NK	0.115502	3.74734	0.919748	0.35886	0.692526	-5.09259	Not Significant	LIMK2	DPSvPDW
NK	0.270726	1.55428	0.919639	0.358917	0.692526	-4.77847	Not Significant	FRMD3	DPSvPDW
NK	-0.1741	8.74336	-0.919549	0.358964	0.692526	-6.02546	Not Significant	CCL3	DPSvPDW
NK	-0.213362	2.87467	-0.91948	0.359	0.692526	-4.94309	Not Significant	RALGPS2	DPSvPDW
NK	-0.150945	3.06974	-0.91936	0.359062	0.692526	-4.96693	Not Significant	HSD17B8	DPSvPDW
NK	0.105397	5.50583	0.919079	0.359209	0.692529	-5.52547	Not Significant	C6orf106	DPSvPDW
NK	-0.0786831	4.71219	-0.91903	0.359234	0.692529	-5.31459	Not Significant	MTRR	DPSvPDW
NK	-0.117302	3.66447	-0.918965	0.359268	0.692529	-5.08776	Not Significant	PEMT	DPSvPDW
NK	0.125615	3.67344	0.918715	0.359399	0.692648	-5.09038	Not Significant	PHC1	DPSvPDW
NK	0.054199	6.01818	0.918076	0.359732	0.693052	-5.60072	Not Significant	GIT2	DPSvPDW
NK	0.0634341	5.60264	0.917648	0.359956	0.693052	-5.51814	Not Significant	MAML1	DPSvPDW
NK	-0.170304	2.77118	-0.917625	0.359968	0.693052	-4.93407	Not Significant	MFHAS1	DPSvPDW
NK	-0.0778152	8.81058	-0.917503	0.360032	0.693052	-6.02599	Not Significant	S100A10	DPSvPDW
NK	-0.156543	3.61986	-0.917503	0.360032	0.693052	-5.07317	Not Significant	NUAK2	DPSvPDW
NK	-0.170847	2.84219	-0.917085	0.36025	0.693052	-4.9261	Not Significant	ACP2	DPSvPDW
NK	-0.0611564	7.07674	-0.916874	0.36036	0.693052	-5.80144	Not Significant	WNK1	DPSvPDW
NK	0.0477841	6.33044	0.91684	0.360378	0.693052	-5.66526	Not Significant	NUP214	DPSvPDW
NK	-0.103261	4.11205	-0.916725	0.360438	0.693052	-5.18696	Not Significant	CYB561A3	DPSvPDW
NK	0.114024	4.92319	0.916675	0.360465	0.693052	-5.38794	Not Significant	FAM96A	DPSvPDW
NK	-0.0890597	7.24575	-0.916609	0.360499	0.693052	-5.83294	Not Significant	HIST1H1C	DPSvPDW
NK	-0.0509674	6.85364	-0.916567	0.360521	0.693052	-5.75913	Not Significant	CDKN1B	DPSvPDW
NK	0.0724586	5.05726	0.916439	0.360588	0.693052	-5.39302	Not Significant	CWC27	DPSvPDW
NK	0.121658	3.53955	0.916203	0.360711	0.693052	-5.05062	Not Significant	FXR2	DPSvPDW
NK	-0.078504	4.89444	-0.916156	0.360736	0.693052	-5.3529	Not Significant	SURF2	DPSvPDW
NK	-0.0597511	5.4814	-0.916049	0.360792	0.693052	-5.48381	Not Significant	GMPS	DPSvPDW
NK	-0.0896928	5.07455	-0.91604	0.360797	0.693052	-5.40711	Not Significant	ACSL5	DPSvPDW
NK	0.169858	2.7989	0.915961	0.360838	0.693052	-4.94023	Not Significant	SH3BP5-AS1	DPSvPDW
NK	0.0516216	6.07307	0.915412	0.361125	0.693473	-5.61656	Not Significant	WIPI2	DPSvPDW
NK	-0.146807	2.57426	-0.915127	0.361274	0.693628	-4.91297	Not Significant	CCDC61	DPSvPDW
NK	0.140467	3.28282	0.914563	0.361569	0.694063	-5.00644	Not Significant	ZNF461	DPSvPDW
NK	0.060292	5.22252	0.914262	0.361728	0.694159	-5.43017	Not Significant	CPEB4	DPSvPDW
NK	0.0934826	4.27191	0.914207	0.361756	0.694159	-5.20586	Not Significant	XPO5	DPSvPDW
NK	-0.142051	3.37212	-0.913933	0.3619	0.694303	-5.019	Not Significant	TACC3	DPSvPDW
NK	0.0965649	4.56622	0.913686	0.362029	0.69442	-5.28174	Not Significant	ZNF761	DPSvPDW
NK	0.087429	4.46245	0.913306	0.362229	0.694602	-5.2607	Not Significant	RAVER1	DPSvPDW
NK	-0.0730862	5.17979	-0.913244	0.362261	0.694602	-5.42098	Not Significant	C8orf76	DPSvPDW
NK	-0.13774	3.92114	-0.91252	0.362641	0.695199	-5.15325	Not Significant	VNN2	DPSvPDW
NK	-0.044662	7.02159	-0.911545	0.363153	0.696048	-5.79524	Not Significant	SNRPA1	DPSvPDW
NK	-0.0557165	5.80124	-0.911293	0.363285	0.696132	-5.56206	Not Significant	TUBGCP2	DPSvPDW
NK	-0.422171	2.87282	-0.911169	0.36335	0.696132	-4.93678	Not Significant	GATD3A	DPSvPDW
NK	-0.0524433	6.02421	-0.910975	0.363452	0.696132	-5.59915	Not Significant	PDCD10	DPSvPDW
NK	0.0541827	6.19868	0.910875	0.363505	0.696132	-5.64471	Not Significant	ADNP	DPSvPDW
NK	0.0739026	6.17181	0.910809	0.363539	0.696132	-5.63966	Not Significant	AC243960.1	DPSvPDW
NK	0.0889682	5.02517	0.910547	0.363677	0.696265	-5.38531	Not Significant	ENPP4	DPSvPDW
NK	0.108118	3.8317	0.910103	0.363911	0.696567	-5.11793	Not Significant	ZNF557	DPSvPDW
NK	-0.0328227	8.12939	-0.909985	0.363973	0.696567	-5.95406	Not Significant	SF3B1	DPSvPDW
NK	0.0622246	5.28246	0.909237	0.364366	0.69707	-5.45074	Not Significant	SEC22C	DPSvPDW
NK	-0.151475	3.0111	-0.909177	0.364398	0.69707	-4.96504	Not Significant	MAP7D3	DPSvPDW
NK	-0.0650522	5.33368	-0.909062	0.364459	0.69707	-5.464	Not Significant	YKT6	DPSvPDW
NK	0.184603	2.0689	0.908789	0.364602	0.69707	-4.83482	Not Significant	SEC31B	DPSvPDW
NK	-0.174186	2.28272	-0.908694	0.364652	0.69707	-4.86306	Not Significant	SLC51A	DPSvPDW
NK	-0.0983889	4.13962	-0.908578	0.364714	0.69707	-5.19514	Not Significant	FARSA	DPSvPDW
NK	0.199831	1.7065	0.908573	0.364716	0.69707	-4.80533	Not Significant	AL449266.1	DPSvPDW
NK	-0.0701978	11.9031	-0.908033	0.365	0.697281	-6.36384	Not Significant	MT-ATP8	DPSvPDW
NK	0.0811317	4.76303	0.908024	0.365005	0.697281	-5.32792	Not Significant	NUDT5	DPSvPDW
NK	-0.0430387	7.05793	-0.907856	0.365094	0.697281	-5.80068	Not Significant	NDUFV1	DPSvPDW
NK	0.0425712	7.10792	0.907781	0.365133	0.697281	-5.81364	Not Significant	POLR1D	DPSvPDW
NK	0.0649681	5.51387	0.907691	0.365181	0.697281	-5.50069	Not Significant	SLC30A5	DPSvPDW
NK	0.0676416	5.37648	0.907529	0.365266	0.697281	-5.46594	Not Significant	MGA	DPSvPDW
NK	0.074272	5.15021	0.907449	0.365308	0.697281	-5.42542	Not Significant	MYO9A	DPSvPDW
NK	0.0400212	7.78515	0.906896	0.3656	0.6976	-5.90918	Not Significant	LRBA	DPSvPDW
NK	-0.0339976	9.66051	-0.906873	0.365612	0.6976	-6.12458	Not Significant	TMA7	DPSvPDW
NK	0.0705422	5.53229	0.906564	0.365775	0.69778	-5.50796	Not Significant	RTN3	DPSvPDW
NK	-0.0601378	5.78213	-0.906407	0.365858	0.697806	-5.56043	Not Significant	CNOT7	DPSvPDW
NK	-0.141372	5.41161	-0.906067	0.366037	0.698017	-5.48079	Not Significant	LGALS3	DPSvPDW
NK	-0.203324	2.02286	-0.905825	0.366165	0.698129	-4.83283	Not Significant	RAB31	DPSvPDW
NK	-0.131833	2.93987	-0.904948	0.366628	0.698543	-4.96107	Not Significant	ARMC7	DPSvPDW
NK	0.0965609	4.40236	0.904843	0.366684	0.698543	-5.24631	Not Significant	PDP1	DPSvPDW
NK	0.152312	2.57736	0.904668	0.366777	0.698543	-4.89693	Not Significant	DPY19L4	DPSvPDW
NK	0.118343	3.90544	0.904549	0.366839	0.698543	-5.15473	Not Significant	FKBP4	DPSvPDW
NK	-0.0553989	5.85143	-0.904418	0.366909	0.698543	-5.57096	Not Significant	RNF13	DPSvPDW
NK	0.0646566	5.10454	0.904409	0.366913	0.698543	-5.42068	Not Significant	AK2	DPSvPDW
NK	0.155837	2.54339	0.90423	0.367008	0.698543	-4.90027	Not Significant	SDCBP2-AS1	DPSvPDW
NK	-0.0485389	6.71829	-0.903905	0.36718	0.698543	-5.75621	Not Significant	VMP1	DPSvPDW
NK	0.258771	1.23587	0.903898	0.367184	0.698543	-4.75741	Not Significant	TIMP2	DPSvPDW
NK	0.102187	4.21631	0.90387	0.367198	0.698543	-5.21475	Not Significant	GTF2H5	DPSvPDW
NK	-0.121091	3.63472	-0.903821	0.367224	0.698543	-5.10184	Not Significant	LRRC23	DPSvPDW
NK	0.0533487	6.23292	0.903731	0.367272	0.698543	-5.65576	Not Significant	MORC3	DPSvPDW
NK	0.161149	3.15476	0.903721	0.367277	0.698543	-5.0043	Not Significant	CDC14B	DPSvPDW
NK	-0.113187	3.83875	-0.903425	0.367434	0.698625	-5.12818	Not Significant	ZNF37A	DPSvPDW
NK	0.041378	6.68352	0.903307	0.367496	0.698625	-5.74244	Not Significant	CEP350	DPSvPDW
NK	-0.042936	6.92296	-0.903249	0.367527	0.698625	-5.79174	Not Significant	ILF2	DPSvPDW
NK	-0.081741	4.47645	-0.903014	0.367652	0.698703	-5.2834	Not Significant	RTL8C	DPSvPDW
NK	-0.341034	1.98618	-0.902911	0.367706	0.698703	-4.8327	Not Significant	ENTPD1	DPSvPDW
NK	0.129381	3.51178	0.90259	0.367876	0.698896	-5.06212	Not Significant	QSOX2	DPSvPDW
NK	0.0770923	5.08174	0.902354	0.368001	0.699002	-5.40317	Not Significant	OSGEP	DPSvPDW
NK	-0.0736595	6.50194	-0.901811	0.368288	0.699321	-5.71702	Not Significant	HSPD1	DPSvPDW
NK	0.104193	4.04944	0.901776	0.368307	0.699321	-5.17689	Not Significant	NAA40	DPSvPDW
NK	0.076943	5.95853	0.901635	0.368382	0.699326	-5.60412	Not Significant	OFD1	DPSvPDW
NK	-0.0756434	5.13505	-0.901443	0.368484	0.699326	-5.42629	Not Significant	TMBIM4	DPSvPDW
NK	-0.0725535	4.83265	-0.901382	0.368516	0.699326	-5.35803	Not Significant	DKC1	DPSvPDW
NK	-0.176332	2.02441	-0.901088	0.368672	0.699491	-4.83428	Not Significant	ERMAP	DPSvPDW
NK	0.142876	3.22093	0.900721	0.368867	0.699729	-5.02996	Not Significant	WRB	DPSvPDW
NK	-0.0662809	5.16808	-0.900198	0.369144	0.69982	-5.43311	Not Significant	DGCR2	DPSvPDW
NK	0.094985	3.99039	0.900107	0.369192	0.69982	-5.1761	Not Significant	TATDN1	DPSvPDW
NK	0.0990448	4.12782	0.900047	0.369224	0.69982	-5.18882	Not Significant	LYRM1	DPSvPDW
NK	-0.133642	2.90525	-0.899954	0.369274	0.69982	-4.95752	Not Significant	CABLES2	DPSvPDW
NK	0.0361761	7.78437	0.899862	0.369322	0.69982	-5.91995	Not Significant	CSDE1	DPSvPDW
NK	0.179765	2.17834	0.899716	0.3694	0.69982	-4.85486	Not Significant	UGDH	DPSvPDW
NK	0.0806196	4.57718	0.899607	0.369458	0.69982	-5.28809	Not Significant	ADSL	DPSvPDW
NK	-0.0463511	7.27897	-0.899414	0.36956	0.69982	-5.84589	Not Significant	DOCK2	DPSvPDW
NK	-0.292695	1.07993	-0.899412	0.369561	0.69982	-4.74515	Not Significant	MNDA	DPSvPDW
NK	0.105844	3.88509	0.899213	0.369667	0.69982	-5.14101	Not Significant	ZFYVE1	DPSvPDW
NK	-0.0378203	7.40432	-0.899201	0.369673	0.69982	-5.8612	Not Significant	TAOK3	DPSvPDW
NK	0.105099	5.0472	0.898326	0.370138	0.70057	-5.39676	Not Significant	GRHPR	DPSvPDW
NK	-0.135776	3.53192	-0.898127	0.370244	0.700639	-5.0932	Not Significant	NARFL	DPSvPDW
NK	-0.0890406	4.1436	-0.896968	0.37086	0.701675	-5.23025	Not Significant	GMPR2	DPSvPDW
NK	0.105524	4.18536	0.896734	0.370985	0.70178	-5.20164	Not Significant	RPL26L1	DPSvPDW
NK	0.0870488	4.39518	0.896007	0.371373	0.702382	-5.25816	Not Significant	ELP3	DPSvPDW
NK	0.143729	3.32241	0.895848	0.371457	0.702411	-5.04181	Not Significant	ZNF473	DPSvPDW
NK	0.0526428	6.94641	0.895519	0.371633	0.702582	-5.79385	Not Significant	NSA2	DPSvPDW
NK	0.0841212	4.88101	0.895344	0.371726	0.702582	-5.36807	Not Significant	UHRF1BP1	DPSvPDW
NK	0.106166	3.77485	0.895288	0.371755	0.702582	-5.12919	Not Significant	MYCBP	DPSvPDW
NK	0.143439	3.29654	0.894951	0.371935	0.702791	-5.0385	Not Significant	PER3	DPSvPDW
NK	0.0861358	5.81525	0.894619	0.372112	0.702945	-5.58912	Not Significant	TBC1D2B	DPSvPDW
NK	0.0978902	3.72917	0.894538	0.372156	0.702945	-5.11157	Not Significant	TMEM68	DPSvPDW
NK	0.0899506	4.71118	0.89432	0.372272	0.702955	-5.32642	Not Significant	CDK8	DPSvPDW
NK	-0.0441485	7.00346	-0.894242	0.372314	0.702955	-5.80124	Not Significant	PTBP3	DPSvPDW
NK	0.0606594	5.79203	0.894138	0.372369	0.702955	-5.57806	Not Significant	LCORL	DPSvPDW
NK	0.0373437	11.0205	0.893434	0.372745	0.703412	-6.2786	Not Significant	RPS25	DPSvPDW
NK	-0.121242	4.11252	-0.893127	0.372909	0.703412	-5.21895	Not Significant	NQO2	DPSvPDW
NK	0.100469	4.14372	0.89309	0.372928	0.703412	-5.20506	Not Significant	ABHD10	DPSvPDW
NK	0.0734308	6.61233	0.893054	0.372947	0.703412	-5.74386	Not Significant	CTPS1	DPSvPDW
NK	0.0622018	5.62402	0.892596	0.373192	0.703412	-5.53646	Not Significant	ARHGAP17	DPSvPDW
NK	-0.0818703	4.25672	-0.892549	0.373217	0.703412	-5.2378	Not Significant	HSPBP1	DPSvPDW
NK	0.0469595	6.87401	0.89245	0.37327	0.703412	-5.79045	Not Significant	RAD23B	DPSvPDW
NK	0.105849	3.56198	0.892375	0.373311	0.703412	-5.07365	Not Significant	UTP14A	DPSvPDW
NK	0.0729487	4.97496	0.892362	0.373317	0.703412	-5.38876	Not Significant	CKAP5	DPSvPDW
NK	-0.145253	2.68915	-0.892293	0.373354	0.703412	-4.92991	Not Significant	TBC1D2	DPSvPDW
NK	0.117421	4.54449	0.892225	0.37339	0.703412	-5.29605	Not Significant	SLCO5A1	DPSvPDW
NK	0.208462	1.81074	0.892076	0.37347	0.703412	-4.81544	Not Significant	AGAP9	DPSvPDW
NK	0.0467349	7.05373	0.891998	0.373512	0.703412	-5.816	Not Significant	NLRP1	DPSvPDW
NK	0.0341264	7.79111	0.891768	0.373635	0.703513	-5.92107	Not Significant	TMEM59	DPSvPDW
NK	-0.0704911	5.1147	-0.891151	0.373965	0.703957	-5.41917	Not Significant	WRN	DPSvPDW
NK	0.0805208	4.92689	0.890943	0.374076	0.703957	-5.37633	Not Significant	NAF1	DPSvPDW
NK	0.161795	2.69307	0.89072	0.374196	0.703957	-4.9315	Not Significant	USP31	DPSvPDW
NK	0.20283	1.72935	0.890582	0.374269	0.703957	-4.80499	Not Significant	AL035587.1	DPSvPDW
NK	-0.0593634	5.79626	-0.89057	0.374276	0.703957	-5.57703	Not Significant	ZNF106	DPSvPDW
NK	0.130228	3.63362	0.890422	0.374355	0.703957	-5.11226	Not Significant	ZNF10	DPSvPDW
NK	0.126416	3.05959	0.890419	0.374357	0.703957	-4.98125	Not Significant	AACS	DPSvPDW
NK	-0.228106	1.87941	-0.890004	0.374579	0.704245	-4.81645	Not Significant	DST	DPSvPDW
NK	-0.114097	3.57597	-0.889681	0.374752	0.70444	-5.0778	Not Significant	CCDC126	DPSvPDW
NK	0.0480031	10.1697	0.889383	0.374912	0.704608	-6.19517	Not Significant	RPL21	DPSvPDW
NK	0.0887609	4.3251	0.889228	0.374995	0.704608	-5.24627	Not Significant	CCNYL1	DPSvPDW
NK	0.13274	3.30875	0.889125	0.37505	0.704608	-5.03476	Not Significant	ARL13B	DPSvPDW
NK	0.112091	3.7956	0.888538	0.375365	0.705069	-5.1431	Not Significant	AL354733.3	DPSvPDW
NK	0.0445442	7.59313	0.888322	0.375481	0.705155	-5.90117	Not Significant	H2AFV	DPSvPDW
NK	-0.163585	2.66339	-0.888091	0.375604	0.705257	-4.92997	Not Significant	IFNGR2	DPSvPDW
NK	0.0556961	6.24827	0.887643	0.375845	0.705379	-5.67465	Not Significant	MAP4	DPSvPDW
NK	-0.0702837	4.95531	-0.887584	0.375876	0.705379	-5.39353	Not Significant	TMUB2	DPSvPDW
NK	-0.0382849	7.9708	-0.887315	0.376021	0.705379	-5.94985	Not Significant	MZT2B	DPSvPDW
NK	0.17806	2.83939	0.887305	0.376026	0.705379	-4.94871	Not Significant	ABCA1	DPSvPDW
NK	0.0645541	5.2853	0.88729	0.376034	0.705379	-5.46392	Not Significant	MRPL3	DPSvPDW
NK	-0.0737597	5.34042	-0.886927	0.376229	0.705379	-5.47576	Not Significant	RABEP2	DPSvPDW
NK	-0.123961	3.26334	-0.886883	0.376253	0.705379	-5.0245	Not Significant	WDR12	DPSvPDW
NK	-0.0677715	5.38913	-0.886816	0.376289	0.705379	-5.49194	Not Significant	DCAF16	DPSvPDW
NK	-0.305094	1.02039	-0.886711	0.376345	0.705379	-4.7444	Not Significant	CD4	DPSvPDW
NK	0.0655187	5.26555	0.886675	0.376364	0.705379	-5.46315	Not Significant	GPR89B	DPSvPDW
NK	0.120053	3.98267	0.886111	0.376667	0.705817	-5.18012	Not Significant	CEACAM21	DPSvPDW
NK	-0.0463501	7.15522	-0.885752	0.376861	0.705991	-5.83281	Not Significant	COPS9	DPSvPDW
NK	0.0542271	6.16391	0.885616	0.376934	0.705991	-5.66491	Not Significant	USP7	DPSvPDW
NK	0.0668096	4.97926	0.88555	0.376969	0.705991	-5.3952	Not Significant	SLC7A6OS	DPSvPDW
NK	-0.0728674	5.03167	-0.884965	0.377284	0.706449	-5.41716	Not Significant	TMEM175	DPSvPDW
NK	0.0820795	4.30071	0.884696	0.377429	0.706549	-5.2414	Not Significant	C12orf10	DPSvPDW
NK	0.16618	2.4656	0.884527	0.377519	0.706549	-4.89916	Not Significant	DNAL4	DPSvPDW
NK	-0.0451436	6.61917	-0.884326	0.377628	0.706549	-5.74542	Not Significant	RAD23A	DPSvPDW
NK	-0.0603161	5.81519	-0.884235	0.377677	0.706549	-5.58377	Not Significant	ELOVL1	DPSvPDW
NK	-0.0456433	6.42852	-0.88422	0.377685	0.706549	-5.70893	Not Significant	UBN1	DPSvPDW
NK	0.13147	3.58241	0.884027	0.377789	0.706613	-5.08042	Not Significant	ATG4A	DPSvPDW
NK	0.106162	4.1603	0.883508	0.378068	0.706996	-5.20928	Not Significant	CCDC102A	DPSvPDW
NK	0.0425815	6.76629	0.883387	0.378133	0.706996	-5.77724	Not Significant	SMARCC1	DPSvPDW
NK	0.101633	5.94944	0.883149	0.378261	0.707078	-5.64201	Not Significant	AC013394.1	DPSvPDW
NK	0.0384344	7.12315	0.883047	0.378317	0.707078	-5.83371	Not Significant	OTUB1	DPSvPDW
NK	0.0632444	5.81111	0.882877	0.378408	0.707119	-5.60258	Not Significant	ELL	DPSvPDW
NK	-0.104748	3.82106	-0.882068	0.378844	0.707804	-5.14281	Not Significant	C11orf80	DPSvPDW
NK	0.0792969	4.54418	0.881557	0.37912	0.708189	-5.29799	Not Significant	MRPL49	DPSvPDW
NK	0.072689	5.74555	0.881112	0.37936	0.708507	-5.57846	Not Significant	LMTK2	DPSvPDW
NK	0.0423194	9.23588	0.880949	0.379448	0.708538	-6.10504	Not Significant	SRSF7	DPSvPDW
NK	0.167139	2.65183	0.880822	0.379517	0.708538	-4.93913	Not Significant	CHEK1	DPSvPDW
NK	0.0952009	7.20696	0.87984	0.380047	0.709185	-5.85347	Not Significant	AC116366.3	DPSvPDW
NK	0.0705447	4.80583	0.879787	0.380076	0.709185	-5.36206	Not Significant	AP5M1	DPSvPDW
NK	0.0737855	4.82564	0.879521	0.38022	0.709185	-5.37615	Not Significant	KIAA0319L	DPSvPDW
NK	-0.075319	5.37826	-0.879365	0.380304	0.709185	-5.50397	Not Significant	DENND1A	DPSvPDW
NK	-0.219267	1.73738	-0.879004	0.380499	0.709185	-4.81046	Not Significant	DLGAP3	DPSvPDW
NK	0.189161	2.2648	0.878571	0.380733	0.709185	-4.8714	Not Significant	OTUD1	DPSvPDW
NK	0.0432696	6.61542	0.878554	0.380743	0.709185	-5.7514	Not Significant	ERP44	DPSvPDW
NK	-0.108065	4.40856	-0.878553	0.380743	0.709185	-5.27605	Not Significant	SAP30	DPSvPDW
NK	-0.203422	1.99433	-0.878392	0.38083	0.709185	-4.84722	Not Significant	MORN1	DPSvPDW
NK	-0.0882073	4.43058	-0.878345	0.380856	0.709185	-5.28707	Not Significant	MIB1	DPSvPDW
NK	-0.130314	3.24256	-0.8783	0.38088	0.709185	-5.04113	Not Significant	HNRNPH2	DPSvPDW
NK	0.102562	3.80323	0.878264	0.3809	0.709185	-5.13751	Not Significant	ZNF251	DPSvPDW
NK	-0.0530414	6.55217	-0.878221	0.380923	0.709185	-5.73309	Not Significant	RAB1B	DPSvPDW
NK	0.162301	3.69216	0.878197	0.380936	0.709185	-5.13555	Not Significant	BOLA2-SMG1P6	DPSvPDW
NK	0.0906331	4.41762	0.877817	0.381142	0.709185	-5.27397	Not Significant	COQ10A	DPSvPDW
NK	-0.12728	4.14536	-0.877754	0.381176	0.709185	-5.2288	Not Significant	AC025164.1	DPSvPDW
NK	-0.0502562	6.54973	-0.877672	0.38122	0.709185	-5.73532	Not Significant	BABAM2	DPSvPDW
NK	-0.128357	3.31624	-0.87755	0.381286	0.709185	-5.04574	Not Significant	ZNF668	DPSvPDW
NK	-0.0862732	4.65394	-0.877521	0.381302	0.709185	-5.32725	Not Significant	CCDC66	DPSvPDW
NK	0.0588434	5.3881	0.877481	0.381323	0.709185	-5.5023	Not Significant	HACL1	DPSvPDW
NK	-0.132703	2.86751	-0.877416	0.381359	0.709185	-4.97026	Not Significant	FLVCR1	DPSvPDW
NK	-0.0701342	5.56255	-0.877338	0.381401	0.709185	-5.53483	Not Significant	GALNT1	DPSvPDW
NK	0.0627368	5.18839	0.876988	0.38159	0.709407	-5.45459	Not Significant	SPOP	DPSvPDW
NK	-0.0692357	4.94977	-0.876727	0.381732	0.70954	-5.39479	Not Significant	VRK1	DPSvPDW
NK	-0.0312265	11.4453	-0.876391	0.381914	0.709749	-6.34252	Not Significant	PTMA	DPSvPDW
NK	-0.230008	1.54956	-0.876197	0.382019	0.709814	-4.79667	Not Significant	B3GNT5	DPSvPDW
NK	0.0809131	5.89954	0.875862	0.382201	0.70996	-5.61411	Not Significant	GALNT2	DPSvPDW
NK	0.0401635	6.78251	0.875794	0.382238	0.70996	-5.78674	Not Significant	TRIP12	DPSvPDW
NK	0.08205	5.08787	0.875364	0.382471	0.710215	-5.43528	Not Significant	SETD3	DPSvPDW
NK	-0.0778895	4.47985	-0.875275	0.382519	0.710215	-5.29105	Not Significant	JMJD8	DPSvPDW
NK	-0.0724802	4.67595	-0.875154	0.382585	0.710215	-5.33318	Not Significant	RHOT1	DPSvPDW
NK	0.081869	4.40651	0.874843	0.382754	0.710398	-5.27612	Not Significant	CSTF2T	DPSvPDW
NK	-0.197386	2.02085	-0.874528	0.382925	0.710482	-4.84003	Not Significant	CIP2A	DPSvPDW
NK	0.155873	2.80118	0.874419	0.382984	0.710482	-4.95428	Not Significant	ZNF519	DPSvPDW
NK	-0.0595602	6.62495	-0.874373	0.383009	0.710482	-5.76749	Not Significant	N4BP1	DPSvPDW
NK	-0.423966	2.5638	-0.873706	0.383371	0.7109	-4.94278	Not Significant	IGKV3-20	DPSvPDW
NK	0.190176	2.36689	0.873646	0.383404	0.7109	-4.88967	Not Significant	ABHD8	DPSvPDW
NK	-0.081022	4.39571	-0.873571	0.383445	0.7109	-5.27594	Not Significant	GSS	DPSvPDW
NK	-0.129362	4.02466	-0.873235	0.383627	0.711109	-5.18226	Not Significant	TESPA1	DPSvPDW
NK	0.156767	2.84224	0.872546	0.384002	0.711598	-4.95506	Not Significant	ERP27	DPSvPDW
NK	0.047579	6.05951	0.872455	0.384051	0.711598	-5.65077	Not Significant	MBTPS1	DPSvPDW
NK	-0.0983624	4.035	-0.872258	0.384159	0.711598	-5.19796	Not Significant	ZNF740	DPSvPDW
NK	0.0821253	4.13323	0.872234	0.384172	0.711598	-5.21273	Not Significant	ALG3	DPSvPDW
NK	0.0438282	6.43132	0.872012	0.384292	0.711619	-5.72729	Not Significant	YTHDF2	DPSvPDW
NK	0.157289	2.87419	0.871706	0.384459	0.711619	-4.96478	Not Significant	GID4	DPSvPDW
NK	-0.132245	2.96155	-0.871579	0.384528	0.711619	-4.99571	Not Significant	FBF1	DPSvPDW
NK	0.0525807	5.61563	0.871546	0.384546	0.711619	-5.54793	Not Significant	FBXO28	DPSvPDW
NK	-0.105336	3.72806	-0.871502	0.38457	0.711619	-5.13283	Not Significant	ZNF426	DPSvPDW
NK	-0.137197	3.14676	-0.871439	0.384604	0.711619	-5.01619	Not Significant	METTL18	DPSvPDW
NK	-0.0613716	6.70687	-0.870137	0.385313	0.712801	-5.78164	Not Significant	SLCO3A1	DPSvPDW
NK	-0.0753175	4.97063	-0.870008	0.385384	0.712802	-5.404	Not Significant	ZNHIT6	DPSvPDW
NK	-0.189511	2.51622	-0.869372	0.385731	0.713225	-4.90827	Not Significant	BRIP1	DPSvPDW
NK	-0.123675	7.4665	-0.868855	0.386013	0.713225	-5.90235	Not Significant	IFITM3	DPSvPDW
NK	0.110198	3.75773	0.868852	0.386014	0.713225	-5.15105	Not Significant	TAOK2	DPSvPDW
NK	-0.0712582	5.20504	-0.868817	0.386033	0.713225	-5.46446	Not Significant	HSBP1	DPSvPDW
NK	-0.364625	1.86524	-0.868753	0.386068	0.713225	-4.82981	Not Significant	IGHG1	DPSvPDW
NK	0.116024	3.43484	0.868627	0.386137	0.713225	-5.07236	Not Significant	ZNF512	DPSvPDW
NK	0.111188	4.79774	0.868457	0.38623	0.713225	-5.37364	Not Significant	SNX18	DPSvPDW
NK	0.12572	13.1491	0.868256	0.386339	0.713225	-6.53021	Not Significant	GNLY	DPSvPDW
NK	-0.0923816	6.29716	-0.868249	0.386343	0.713225	-5.6965	Not Significant	TRG-AS1	DPSvPDW
NK	-0.0815822	4.6717	-0.868031	0.386463	0.713225	-5.35194	Not Significant	HIRA	DPSvPDW
NK	0.0411445	10.5102	0.867942	0.386511	0.713225	-6.2468	Not Significant	RPS9	DPSvPDW
NK	-0.0328576	8.67146	-0.867839	0.386567	0.713225	-6.05283	Not Significant	UQCRB	DPSvPDW
NK	-0.0725674	5.4803	-0.867835	0.386569	0.713225	-5.53009	Not Significant	C21orf91	DPSvPDW
NK	0.13716	2.79837	0.867759	0.386611	0.713225	-4.95899	Not Significant	SLC26A2	DPSvPDW
NK	0.0809249	5.02719	0.867656	0.386667	0.713225	-5.42215	Not Significant	TOGARAM1	DPSvPDW
NK	0.0983494	4.18314	0.867313	0.386854	0.713369	-5.23173	Not Significant	ZNF101	DPSvPDW
NK	0.0602668	5.32734	0.867256	0.386886	0.713369	-5.49079	Not Significant	NIPSNAP2	DPSvPDW
NK	-0.143139	6.17172	-0.86653	0.387283	0.713971	-5.67281	Not Significant	NSF	DPSvPDW
NK	0.14701	2.78258	0.866269	0.387425	0.714062	-4.95656	Not Significant	DMGDH	DPSvPDW
NK	0.0583312	5.2004	0.866076	0.387531	0.714062	-5.46386	Not Significant	RCC2	DPSvPDW
NK	-0.0738588	4.84996	-0.866004	0.38757	0.714062	-5.37814	Not Significant	C1orf131	DPSvPDW
NK	0.0801845	4.80347	0.86579	0.387687	0.714062	-5.36943	Not Significant	CERS4	DPSvPDW
NK	-0.0582773	6.10485	-0.865711	0.38773	0.714062	-5.66552	Not Significant	NT5C	DPSvPDW
NK	0.0638409	5.63986	0.865653	0.387762	0.714062	-5.56665	Not Significant	MLLT10	DPSvPDW
NK	0.0743643	5.60165	0.865539	0.387825	0.714062	-5.56403	Not Significant	ZNF831	DPSvPDW
NK	-0.050521	6.22554	-0.865267	0.387973	0.714126	-5.68683	Not Significant	RSBN1L	DPSvPDW
NK	-0.110701	3.74	-0.865114	0.388057	0.714126	-5.1375	Not Significant	CTU2	DPSvPDW
NK	-0.050309	6.68152	-0.864997	0.388121	0.714126	-5.7703	Not Significant	DYNLRB1	DPSvPDW
NK	0.166505	2.43408	0.864689	0.38829	0.714126	-4.92745	Not Significant	SMIM30	DPSvPDW
NK	-0.0863998	4.07949	-0.864586	0.388346	0.714126	-5.21353	Not Significant	TMEM214	DPSvPDW
NK	0.26739	3.74182	0.864401	0.388448	0.714126	-5.12408	Not Significant	CD8B	DPSvPDW
NK	0.0908033	4.56519	0.864386	0.388456	0.714126	-5.31869	Not Significant	TXNDC16	DPSvPDW
NK	-0.0808718	4.64246	-0.864336	0.388483	0.714126	-5.33924	Not Significant	ZNF821	DPSvPDW
NK	-0.111351	3.57141	-0.86426	0.388525	0.714126	-5.10628	Not Significant	PRPS2	DPSvPDW
NK	-0.123036	5.10263	-0.864189	0.388564	0.714126	-5.47819	Not Significant	AL357060.1	DPSvPDW
NK	-0.0358973	7.30559	-0.863975	0.388681	0.714213	-5.8769	Not Significant	C11orf58	DPSvPDW
NK	-0.0774897	4.74796	-0.863475	0.388955	0.714395	-5.3635	Not Significant	TRMT61B	DPSvPDW
NK	-0.0983879	4.17542	-0.863469	0.388958	0.714395	-5.24985	Not Significant	CIDEB	DPSvPDW
NK	0.0667367	5.06581	0.863408	0.388992	0.714395	-5.43254	Not Significant	SAMM50	DPSvPDW
NK	-0.0584782	6.94281	-0.863218	0.389096	0.714429	-5.8257	Not Significant	GSPT1	DPSvPDW
NK	0.0547716	7.11408	0.863118	0.389151	0.714429	-5.85522	Not Significant	RPL22L1	DPSvPDW
NK	0.194649	2.09118	0.862917	0.389261	0.714502	-4.85934	Not Significant	AL133480.1	DPSvPDW
NK	-0.0982932	4.26487	-0.862768	0.389343	0.714523	-5.25883	Not Significant	C9orf72	DPSvPDW
NK	0.163115	3.0473	0.862124	0.389696	0.715042	-5.0109	Not Significant	CYSLTR2	DPSvPDW
NK	-0.0571844	5.83429	-0.861951	0.389791	0.715087	-5.61324	Not Significant	KLHDC2	DPSvPDW
NK	0.0862364	4.15444	0.861546	0.390013	0.715365	-5.23506	Not Significant	XPNPEP3	DPSvPDW
NK	0.137395	2.55202	0.861133	0.39024	0.715652	-4.91548	Not Significant	CTNS	DPSvPDW
NK	0.0803874	4.63644	0.86089	0.390374	0.715768	-5.33746	Not Significant	ASB3	DPSvPDW
NK	0.0558899	5.35313	0.860678	0.39049	0.71582	-5.50922	Not Significant	RANBP3	DPSvPDW
NK	-0.0485996	5.90356	-0.860526	0.390574	0.71582	-5.63064	Not Significant	PSMC2	DPSvPDW
NK	-0.117145	4.43544	-0.860442	0.39062	0.71582	-5.3047	Not Significant	BICDL1	DPSvPDW
NK	0.0397141	7.06187	0.860325	0.390684	0.71582	-5.83979	Not Significant	HNRNPR	DPSvPDW
NK	-0.10819	3.78636	-0.859999	0.390864	0.715985	-5.16311	Not Significant	TMEM106C	DPSvPDW
NK	0.211977	1.50481	0.859795	0.390975	0.715985	-4.80253	Not Significant	ROGDI	DPSvPDW
NK	-0.0613273	5.33598	-0.859776	0.390986	0.715985	-5.51495	Not Significant	RBM15	DPSvPDW
NK	0.0446464	8.3636	0.859259	0.39127	0.716376	-6.01601	Not Significant	SKAP1	DPSvPDW
NK	-0.13541	2.87424	-0.859028	0.391398	0.716479	-4.98422	Not Significant	STIMATE	DPSvPDW
NK	-0.0898344	4.56892	-0.858667	0.391596	0.716714	-5.33709	Not Significant	TRIM14	DPSvPDW
NK	-0.057754	6.35867	-0.858426	0.391729	0.716827	-5.71904	Not Significant	CHD9	DPSvPDW
NK	-0.0553151	5.91238	-0.858202	0.391852	0.716924	-5.62765	Not Significant	CLIP1	DPSvPDW
NK	-0.144589	3.1768	-0.858047	0.391938	0.716951	-5.03791	Not Significant	SHISAL2A	DPSvPDW
NK	0.0658114	5.3657	0.857789	0.39208	0.717067	-5.5194	Not Significant	STK40	DPSvPDW
NK	0.0354312	6.87131	0.857675	0.392142	0.717067	-5.81637	Not Significant	CDC73	DPSvPDW
NK	0.11493	3.51599	0.857366	0.392313	0.717249	-5.09464	Not Significant	TOMM34	DPSvPDW
NK	0.072826	5.25938	0.857068	0.392477	0.71742	-5.49009	Not Significant	TCP11L2	DPSvPDW
NK	0.100696	3.90809	0.856701	0.392679	0.71766	-5.18945	Not Significant	RGL2	DPSvPDW
NK	-0.0749879	5.20091	-0.856079	0.393022	0.717999	-5.47166	Not Significant	PPA1	DPSvPDW
NK	-0.0677508	6.03706	-0.856035	0.393047	0.717999	-5.66121	Not Significant	RASSF3	DPSvPDW
NK	0.0701075	7.81054	0.85597	0.393083	0.717999	-5.96406	Not Significant	TUBB4B	DPSvPDW
NK	0.0529962	6.19444	0.855852	0.393148	0.717999	-5.68117	Not Significant	COX16	DPSvPDW
NK	0.141187	2.76856	0.855722	0.39322	0.718001	-4.97426	Not Significant	AC027097.2	DPSvPDW
NK	0.0637698	5.03158	0.854886	0.393681	0.718613	-5.42885	Not Significant	MMGT1	DPSvPDW
NK	0.0356891	7.96146	0.854858	0.393696	0.718613	-5.97215	Not Significant	GABARAP	DPSvPDW
NK	0.0662565	5.25147	0.854581	0.393849	0.718763	-5.48189	Not Significant	ATP6V1B2	DPSvPDW
NK	-0.178079	2.35876	-0.854317	0.393995	0.7189	-4.90959	Not Significant	AC011446.2	DPSvPDW
NK	-0.0957857	3.7651	-0.854111	0.394109	0.718946	-5.15384	Not Significant	ATRIP	DPSvPDW
NK	0.0470813	7.89941	0.853966	0.394189	0.718946	-5.96632	Not Significant	PYHIN1	DPSvPDW
NK	0.17073	2.36252	0.853734	0.394317	0.718946	-4.91515	Not Significant	PAXIP1-AS2	DPSvPDW
NK	-0.140834	3.6253	-0.853591	0.394396	0.718946	-5.10556	Not Significant	CLUH	DPSvPDW
NK	0.0561233	5.53052	0.853556	0.394416	0.718946	-5.55851	Not Significant	TRAF6	DPSvPDW
NK	0.0464123	6.55699	0.853502	0.394446	0.718946	-5.76236	Not Significant	COX14	DPSvPDW
NK	0.155651	2.73177	0.853173	0.394628	0.719148	-4.95106	Not Significant	PARD6B	DPSvPDW
NK	0.0884776	4.03685	0.852886	0.394787	0.719309	-5.24518	Not Significant	STN1	DPSvPDW
NK	-0.0650675	5.18483	-0.852603	0.394943	0.719465	-5.47245	Not Significant	DDX23	DPSvPDW
NK	-0.0865239	4.53677	-0.851936	0.395312	0.719838	-5.32049	Not Significant	SLC25A13	DPSvPDW
NK	-0.0322951	8.09729	-0.851892	0.395336	0.719838	-5.99432	Not Significant	EDF1	DPSvPDW
NK	0.0851984	4.2761	0.851848	0.395361	0.719838	-5.2626	Not Significant	NLK	DPSvPDW
NK	-0.203603	1.78028	-0.851239	0.395698	0.720156	-4.83133	Not Significant	TOP1MT	DPSvPDW
NK	-0.124195	3.62334	-0.851201	0.395719	0.720156	-5.12858	Not Significant	FUCA2	DPSvPDW
NK	-0.0879517	6.68203	-0.851098	0.395776	0.720156	-5.77918	Not Significant	SAMHD1	DPSvPDW
NK	-0.0609866	5.70461	-0.851013	0.395824	0.720156	-5.58885	Not Significant	EPS15L1	DPSvPDW
NK	0.238813	1.72592	0.850892	0.395891	0.720156	-4.82462	Not Significant	ITM2C	DPSvPDW
NK	-0.0924306	4.93517	-0.850612	0.396046	0.720264	-5.42272	Not Significant	CPSF1	DPSvPDW
NK	-0.0502578	6.65714	-0.850529	0.396092	0.720264	-5.77819	Not Significant	UBE2V1	DPSvPDW
NK	0.0414262	7.077	0.850089	0.396336	0.720578	-5.85405	Not Significant	TCEA1	DPSvPDW
NK	-0.0911852	4.24161	-0.849692	0.396556	0.720849	-5.25041	Not Significant	POLR3A	DPSvPDW
NK	0.0970272	5.63367	0.848794	0.397055	0.721626	-5.57753	Not Significant	GBP4	DPSvPDW
NK	0.12142	2.83843	0.848432	0.397255	0.721796	-4.99763	Not Significant	TMEM42	DPSvPDW
NK	-0.0978568	4.0703	-0.848369	0.39729	0.721796	-5.2119	Not Significant	FAM98A	DPSvPDW
NK	-0.0756013	6.0681	-0.848132	0.397422	0.721906	-5.68122	Not Significant	PPP1R10	DPSvPDW
NK	0.114497	3.78137	0.847511	0.397767	0.722404	-5.16046	Not Significant	GALNT6	DPSvPDW
NK	-0.25289	1.27048	-0.847139	0.397974	0.72265	-4.78433	Not Significant	ARHGAP32	DPSvPDW
NK	-0.0886203	4.14587	-0.845763	0.398739	0.723824	-5.2345	Not Significant	CRYZL1	DPSvPDW
NK	-0.0974019	3.92571	-0.84572	0.398763	0.723824	-5.1816	Not Significant	POLR1B	DPSvPDW
NK	-0.108069	4.83716	-0.845435	0.398921	0.72395	-5.39349	Not Significant	MICAL1	DPSvPDW
NK	0.055815	7.11995	0.845339	0.398975	0.72395	-5.85985	Not Significant	IL10RA	DPSvPDW
NK	0.135252	3.4017	0.84509	0.399114	0.724072	-5.07847	Not Significant	IQCG	DPSvPDW
NK	-0.0698966	5.28186	-0.844781	0.399286	0.724156	-5.49827	Not Significant	INTS6L	DPSvPDW
NK	-0.160303	2.604	-0.844645	0.399362	0.724156	-4.94683	Not Significant	APOLD1	DPSvPDW
NK	0.0673155	6.00561	0.844603	0.399385	0.724156	-5.66148	Not Significant	JPT1	DPSvPDW
NK	0.227596	1.66848	0.844494	0.399446	0.724156	-4.8181	Not Significant	SHF	DPSvPDW
NK	-0.0482756	6.21661	-0.843629	0.399928	0.724704	-5.70404	Not Significant	JADE2	DPSvPDW
NK	-0.100416	4.26442	-0.843507	0.399996	0.724704	-5.26542	Not Significant	PRKAB1	DPSvPDW
NK	0.0618141	6.5775	0.843501	0.399999	0.724704	-5.77946	Not Significant	MGAT1	DPSvPDW
NK	0.0707409	4.90508	0.843439	0.400034	0.724704	-5.41584	Not Significant	FAM193B	DPSvPDW
NK	-0.115218	3.33779	-0.842665	0.400466	0.724879	-5.06854	Not Significant	NIFK-AS1	DPSvPDW
NK	-0.0824306	4.46631	-0.84257	0.400519	0.724879	-5.32093	Not Significant	PTPA	DPSvPDW
NK	0.0892639	4.21687	0.842548	0.400531	0.724879	-5.25817	Not Significant	ZNF383	DPSvPDW
NK	0.182024	1.87217	0.842538	0.400536	0.724879	-4.8448	Not Significant	C1orf54	DPSvPDW
NK	0.0423616	6.44642	0.842517	0.400548	0.724879	-5.74631	Not Significant	MMADHC	DPSvPDW
NK	0.0623364	5.34196	0.842264	0.400689	0.724879	-5.51673	Not Significant	VAMP3	DPSvPDW
NK	0.0555505	5.40289	0.842206	0.400722	0.724879	-5.52886	Not Significant	APPBP2	DPSvPDW
NK	0.126665	2.92292	0.842192	0.400729	0.724879	-4.99167	Not Significant	MYPOP	DPSvPDW
NK	0.0729064	4.88756	0.842113	0.400774	0.724879	-5.41707	Not Significant	LRRC58	DPSvPDW
NK	0.0479937	7.66886	0.84188	0.400904	0.724982	-5.94779	Not Significant	CD96	DPSvPDW
NK	-0.043488	7.29323	-0.841736	0.400984	0.724982	-5.89363	Not Significant	CUTA	DPSvPDW
NK	-0.224075	1.81631	-0.841628	0.401045	0.724982	-4.8374	Not Significant	SNED1	DPSvPDW
NK	-0.0910325	3.93198	-0.84075	0.401535	0.725663	-5.19742	Not Significant	TADA1	DPSvPDW
NK	-0.119251	3.22038	-0.840697	0.401565	0.725663	-5.04505	Not Significant	GEMIN2	DPSvPDW
NK	0.164287	2.06211	0.840438	0.40171	0.725796	-4.86582	Not Significant	AC005920.2	DPSvPDW
NK	-0.0928705	4.65668	-0.840182	0.401853	0.725925	-5.35256	Not Significant	ACSF3	DPSvPDW
NK	-0.0887008	4.32025	-0.839778	0.402079	0.72612	-5.27401	Not Significant	LINC00909	DPSvPDW
NK	-0.0871411	4.035	-0.839733	0.402104	0.72612	-5.21907	Not Significant	ZNF3	DPSvPDW
NK	0.0593352	5.52965	0.839046	0.402488	0.726685	-5.56063	Not Significant	CNOT9	DPSvPDW
NK	-0.167883	2.65506	-0.838818	0.402616	0.726786	-4.95472	Not Significant	CCDC125	DPSvPDW
NK	-0.108758	3.54363	-0.838445	0.402825	0.727034	-5.10633	Not Significant	ATXN7L2	DPSvPDW
NK	-0.0339065	7.66762	-0.837635	0.403279	0.727723	-5.95792	Not Significant	PAFAH1B1	DPSvPDW
NK	0.0717775	4.91814	0.83726	0.403489	0.72785	-5.42215	Not Significant	RFXANK	DPSvPDW
NK	-0.0692348	5.06072	-0.837253	0.403492	0.72785	-5.46119	Not Significant	MLX	DPSvPDW
NK	-0.135814	2.98129	-0.83696	0.403657	0.728018	-5.01013	Not Significant	SLC26A6	DPSvPDW
NK	0.10176	3.91974	0.835563	0.40444	0.72899	-5.1894	Not Significant	POGK	DPSvPDW
NK	0.087259	5.80248	0.835499	0.404476	0.72899	-5.63126	Not Significant	PIM2	DPSvPDW
NK	0.104994	4.61967	0.835373	0.404547	0.72899	-5.37551	Not Significant	THAP2	DPSvPDW
NK	0.068825	5.09908	0.835246	0.404618	0.72899	-5.46837	Not Significant	NBEAL1	DPSvPDW
NK	0.0572317	5.83223	0.835059	0.404724	0.72899	-5.63524	Not Significant	DDX39B	DPSvPDW
NK	-0.0481103	7.50236	-0.835042	0.404733	0.72899	-5.93509	Not Significant	SPTAN1	DPSvPDW
NK	0.229809	1.83965	0.834974	0.404772	0.72899	-4.84763	Not Significant	AL365361.1	DPSvPDW
NK	-0.0645752	5.48201	-0.834943	0.404789	0.72899	-5.55076	Not Significant	PDCL3	DPSvPDW
NK	-0.0932225	4.12109	-0.834847	0.404843	0.72899	-5.24499	Not Significant	CSAD	DPSvPDW
NK	0.101816	3.67815	0.834683	0.404935	0.729027	-5.13812	Not Significant	NFYB	DPSvPDW
NK	0.146128	4.95901	0.833745	0.405462	0.729415	-5.44746	Not Significant	MIR181A1HG	DPSvPDW
NK	-0.0413463	8.10669	-0.83371	0.405481	0.729415	-6.00818	Not Significant	BIN2	DPSvPDW
NK	0.140922	2.62337	0.833622	0.405531	0.729415	-4.95737	Not Significant	SLC27A5	DPSvPDW
NK	-0.0766499	4.83	-0.833538	0.405579	0.729415	-5.41141	Not Significant	TMEM170A	DPSvPDW
NK	0.0443901	6.03935	0.833476	0.405613	0.729415	-5.67791	Not Significant	PSMD11	DPSvPDW
NK	-0.127978	3.28113	-0.833229	0.405752	0.729415	-5.06707	Not Significant	WDR25	DPSvPDW
NK	0.0621697	4.99771	0.833094	0.405828	0.729415	-5.44242	Not Significant	TRNAU1AP	DPSvPDW
NK	-0.0720702	5.48618	-0.833044	0.405856	0.729415	-5.55869	Not Significant	SLC9A9	DPSvPDW
NK	0.0424009	6.44301	0.83304	0.405859	0.729415	-5.75538	Not Significant	PSMC5	DPSvPDW
NK	0.0773206	4.71559	0.833021	0.405869	0.729415	-5.3737	Not Significant	UCHL3	DPSvPDW
NK	-0.0795258	4.76408	-0.832688	0.406057	0.729622	-5.39567	Not Significant	ZNF593	DPSvPDW
NK	0.0837595	4.24462	0.83248	0.406173	0.72969	-5.26143	Not Significant	C12orf29	DPSvPDW
NK	-0.110754	3.4444	-0.832216	0.406322	0.72969	-5.11262	Not Significant	COLGALT1	DPSvPDW
NK	0.089406	4.14823	0.832164	0.406351	0.72969	-5.24943	Not Significant	RNF185	DPSvPDW
NK	0.0650846	5.06269	0.8321	0.406387	0.72969	-5.45796	Not Significant	ZNF236	DPSvPDW
NK	0.160423	5.36072	0.831981	0.406454	0.72969	-5.5451	Not Significant	HERC5	DPSvPDW
NK	-0.114637	3.67499	-0.831402	0.40678	0.730091	-5.15	Not Significant	BBS2	DPSvPDW
NK	-0.102371	3.48952	-0.831197	0.406896	0.730091	-5.1031	Not Significant	MRM2	DPSvPDW
NK	0.141865	3.14782	0.83105	0.406979	0.730091	-5.05201	Not Significant	SH3D19	DPSvPDW
NK	0.111155	3.78821	0.830953	0.407033	0.730091	-5.17378	Not Significant	ZNF333	DPSvPDW
NK	-0.0876671	4.56648	-0.830788	0.407126	0.730091	-5.34128	Not Significant	STK38L	DPSvPDW
NK	-0.314658	1.92427	-0.830685	0.407185	0.730091	-4.8617	Not Significant	IL7	DPSvPDW
NK	-0.112303	3.63047	-0.830669	0.407193	0.730091	-5.12532	Not Significant	MTA3	DPSvPDW
NK	0.0444241	9.535	0.830563	0.407253	0.730091	-6.18032	Not Significant	PABPC1	DPSvPDW
NK	-0.0987957	3.56424	-0.830173	0.407473	0.730356	-5.11894	Not Significant	FBXO4	DPSvPDW
NK	-0.134098	3.12665	-0.829861	0.407649	0.730504	-5.04053	Not Significant	ACTR3C	DPSvPDW
NK	0.0376439	6.83771	0.829699	0.407741	0.730504	-5.8323	Not Significant	PHC3	DPSvPDW
NK	-0.0344486	8.12048	-0.829643	0.407772	0.730504	-6.02192	Not Significant	CYTH1	DPSvPDW
NK	0.0394549	6.79621	0.829101	0.408078	0.730923	-5.82192	Not Significant	LMBRD1	DPSvPDW
NK	0.210341	1.81768	0.828866	0.408211	0.731032	-4.84539	Not Significant	DCLRE1B	DPSvPDW
NK	-0.0869847	4.58791	-0.828654	0.40833	0.731117	-5.35014	Not Significant	ALG12	DPSvPDW
NK	0.0678488	5.21492	0.828345	0.408505	0.731246	-5.49226	Not Significant	MBTD1	DPSvPDW
NK	-0.108414	3.49039	-0.828272	0.408546	0.731246	-5.10164	Not Significant	ESRRA	DPSvPDW
NK	-0.0424707	8.28527	-0.828118	0.408633	0.731266	-6.04744	Not Significant	TAPBP	DPSvPDW
NK	0.0524793	6.27107	0.827931	0.408739	0.731266	-5.72859	Not Significant	MAP7D1	DPSvPDW
NK	0.168401	2.7855	0.827869	0.408774	0.731266	-4.98712	Not Significant	HFM1	DPSvPDW
NK	0.053071	5.89643	0.827616	0.408917	0.731312	-5.6535	Not Significant	PLEKHB2	DPSvPDW
NK	-0.050625	6.0138	-0.827568	0.408944	0.731312	-5.67715	Not Significant	SARNP	DPSvPDW
NK	-0.0568111	5.3124	-0.826956	0.40929	0.731802	-5.51889	Not Significant	ELOF1	DPSvPDW
NK	-0.167444	2.54289	-0.826409	0.409599	0.731984	-4.95305	Not Significant	TM7SF2	DPSvPDW
NK	-0.0473739	6.3441	-0.826401	0.409604	0.731984	-5.74019	Not Significant	C1D	DPSvPDW
NK	0.0476874	6.1385	0.826322	0.409649	0.731984	-5.69824	Not Significant	PDS5B	DPSvPDW
NK	-0.0947248	3.8123	-0.826266	0.40968	0.731984	-5.16858	Not Significant	ZNF707	DPSvPDW
NK	0.117284	4.98258	0.826089	0.40978	0.732034	-5.48016	Not Significant	KIAA1147	DPSvPDW
NK	0.0464421	6.2062	0.825862	0.409909	0.732134	-5.71095	Not Significant	PRKAA1	DPSvPDW
NK	-0.10071	4.77123	-0.825345	0.410201	0.732405	-5.43547	Not Significant	PQLC1	DPSvPDW
NK	-0.0575203	6.91972	-0.825339	0.410205	0.732405	-5.84927	Not Significant	TAP1	DPSvPDW
NK	0.0782727	4.7356	0.825035	0.410377	0.732584	-5.38137	Not Significant	STX7	DPSvPDW
NK	-0.121687	3.91034	-0.824688	0.410573	0.732689	-5.22073	Not Significant	NAIP	DPSvPDW
NK	0.0904204	3.95549	0.824676	0.41058	0.732689	-5.21517	Not Significant	PMVK	DPSvPDW
NK	0.0809157	5.95287	0.824193	0.410854	0.73286	-5.66163	Not Significant	OSBPL3	DPSvPDW
NK	-0.0529967	6.10107	-0.824161	0.410872	0.73286	-5.69495	Not Significant	HDGF	DPSvPDW
NK	0.187124	2.42242	0.824124	0.410893	0.73286	-4.93366	Not Significant	C4orf47	DPSvPDW
NK	-0.077595	4.90543	-0.823879	0.411032	0.732979	-5.43504	Not Significant	GNS	DPSvPDW
NK	-0.0555641	5.62998	-0.823521	0.411235	0.733212	-5.60249	Not Significant	FBXL3	DPSvPDW
NK	-0.0564869	4.98005	-0.823222	0.411405	0.733306	-5.43934	Not Significant	FASTKD2	DPSvPDW
NK	0.115772	3.4632	0.823032	0.411512	0.733306	-5.10351	Not Significant	ZNF322	DPSvPDW
NK	0.0595501	5.08404	0.82293	0.41157	0.733306	-5.47082	Not Significant	DCAF1	DPSvPDW
NK	0.0476578	6.22622	0.822918	0.411577	0.733306	-5.71621	Not Significant	ZNHIT1	DPSvPDW
NK	0.0767563	4.29158	0.822481	0.411825	0.733514	-5.29058	Not Significant	PGAP3	DPSvPDW
NK	-0.0940815	3.8738	-0.822455	0.41184	0.733514	-5.19548	Not Significant	GOSR2	DPSvPDW
NK	-0.108101	3.59759	-0.82233	0.41191	0.733514	-5.13251	Not Significant	ALKBH8	DPSvPDW
NK	0.0433439	5.88333	0.821898	0.412156	0.733823	-5.65618	Not Significant	GAPVD1	DPSvPDW
NK	0.246873	1.83825	0.821666	0.412287	0.733928	-4.84662	Not Significant	NFE2L3	DPSvPDW
NK	-0.148476	2.19594	-0.821389	0.412445	0.734079	-4.91021	Not Significant	ACY1	DPSvPDW
NK	-0.0955513	3.7819	-0.821159	0.412575	0.734183	-5.19461	Not Significant	MKKS	DPSvPDW
NK	-0.0683847	4.7606	-0.820679	0.412848	0.734539	-5.401	Not Significant	MRPS16	DPSvPDW
NK	0.126099	3.68481	0.820278	0.413076	0.734816	-5.14271	Not Significant	AGPAT2	DPSvPDW
NK	-0.0305802	8.07914	-0.819873	0.413306	0.735097	-6.0246	Not Significant	TNRC6B	DPSvPDW
NK	0.105155	3.80563	0.819117	0.413736	0.735679	-5.19363	Not Significant	TMEM63A	DPSvPDW
NK	0.0844836	5.18626	0.819043	0.413779	0.735679	-5.49671	Not Significant	AP001011.1	DPSvPDW
NK	-0.058422	5.45805	-0.818523	0.414075	0.736076	-5.55576	Not Significant	NSUN2	DPSvPDW
NK	-0.145986	2.9211	-0.818379	0.414156	0.736093	-5.00277	Not Significant	THBS1	DPSvPDW
NK	0.0870352	4.29537	0.817607	0.414597	0.736746	-5.28783	Not Significant	GOT2	DPSvPDW
NK	-0.0921024	3.85545	-0.817254	0.414797	0.736826	-5.18375	Not Significant	TDRD7	DPSvPDW
NK	0.11743	3.38936	0.817209	0.414823	0.736826	-5.11019	Not Significant	DEXI	DPSvPDW
NK	0.151642	2.89077	0.817145	0.414859	0.736826	-4.99594	Not Significant	ETS2	DPSvPDW
NK	-0.118432	3.6428	-0.816889	0.415005	0.736834	-5.15099	Not Significant	AL121603.2	DPSvPDW
NK	0.0547923	5.92672	0.816778	0.415069	0.736834	-5.66792	Not Significant	SAT2	DPSvPDW
NK	0.0879111	4.80886	0.816755	0.415082	0.736834	-5.42386	Not Significant	ITGAV	DPSvPDW
NK	-0.177141	2.61377	-0.816471	0.415244	0.736866	-4.95262	Not Significant	SLC11A1	DPSvPDW
NK	-0.203508	1.67772	-0.816469	0.415245	0.736866	-4.84353	Not Significant	MYH10	DPSvPDW
NK	0.0407881	7.54396	0.815887	0.415577	0.737326	-5.96004	Not Significant	RICTOR	DPSvPDW
NK	-0.0495121	6.2159	-0.815611	0.415735	0.737477	-5.7279	Not Significant	NCK1	DPSvPDW
NK	0.0908237	5.19008	0.815453	0.415825	0.737507	-5.50181	Not Significant	SLC7A1	DPSvPDW
NK	-0.101651	6.01921	-0.81499	0.416089	0.737723	-5.7067	Not Significant	C19orf66	DPSvPDW
NK	0.09961	3.69963	0.814985	0.416092	0.737723	-5.1776	Not Significant	PPOX	DPSvPDW
NK	-0.0401083	7.14578	-0.814706	0.416251	0.737877	-5.90029	Not Significant	CIR1	DPSvPDW
NK	-0.0755151	4.62468	-0.814506	0.416365	0.73795	-5.37188	Not Significant	CBX5	DPSvPDW
NK	0.0389196	6.74382	0.814013	0.416647	0.73804	-5.8309	Not Significant	BTAF1	DPSvPDW
NK	-0.136443	4.10637	-0.813964	0.416675	0.73804	-5.24779	Not Significant	HERC6	DPSvPDW
NK	0.094391	3.69979	0.813927	0.416696	0.73804	-5.17041	Not Significant	ARIH2OS	DPSvPDW
NK	0.0471091	6.66897	0.813908	0.416707	0.73804	-5.8137	Not Significant	PPP1CB	DPSvPDW
NK	0.0413634	6.70191	0.813739	0.416804	0.738082	-5.81327	Not Significant	POLR2G	DPSvPDW
NK	0.040822	6.7466	0.81357	0.4169	0.738124	-5.83053	Not Significant	SNRNP200	DPSvPDW
NK	-0.0765077	4.3336	-0.813121	0.417157	0.73845	-5.29897	Not Significant	SMIM4	DPSvPDW
NK	-0.121456	3.24011	-0.81282	0.417329	0.738567	-5.06136	Not Significant	INO80C	DPSvPDW
NK	-0.113282	3.36715	-0.812751	0.417369	0.738567	-5.09118	Not Significant	IBA57	DPSvPDW
NK	-0.191284	3.80315	-0.812274	0.417642	0.738921	-5.19436	Not Significant	TMEM241	DPSvPDW
NK	0.0961699	4.11574	0.812071	0.417758	0.738998	-5.24615	Not Significant	RFK	DPSvPDW
NK	-0.103853	4.42751	-0.811776	0.417927	0.739168	-5.3303	Not Significant	HIST1H2BC	DPSvPDW
NK	-0.0419707	6.5464	-0.811417	0.418133	0.739403	-5.78813	Not Significant	ZNF428	DPSvPDW
NK	-0.0851236	4.4634	-0.811082	0.418324	0.73957	-5.32909	Not Significant	TOR3A	DPSvPDW
NK	-0.158575	2.56759	-0.810997	0.418373	0.73957	-4.9587	Not Significant	AC116366.1	DPSvPDW
NK	-0.139031	2.80749	-0.809852	0.419029	0.740518	-4.98645	Not Significant	TUBG1	DPSvPDW
NK	0.149324	2.77132	0.809807	0.419055	0.740518	-4.99879	Not Significant	AC084033.3	DPSvPDW
NK	-0.219937	1.84149	-0.80937	0.419305	0.740761	-4.87026	Not Significant	MRPL23	DPSvPDW
NK	0.0527511	6.03834	0.809217	0.419393	0.740761	-5.69462	Not Significant	ZNF721	DPSvPDW
NK	0.120854	3.38697	0.808791	0.419638	0.740761	-5.09765	Not Significant	IFI27L1	DPSvPDW
NK	0.0539836	5.93261	0.808746	0.419663	0.740761	-5.67476	Not Significant	NCOA3	DPSvPDW
NK	-0.0590959	5.61599	-0.808742	0.419666	0.740761	-5.6082	Not Significant	MRPL55	DPSvPDW
NK	-0.0509007	6.31959	-0.808685	0.419699	0.740761	-5.75579	Not Significant	SRA1	DPSvPDW
NK	0.0359843	7.72856	0.808676	0.419704	0.740761	-5.98639	Not Significant	H2AFZ	DPSvPDW
NK	0.0511713	5.86675	0.80799	0.420097	0.741327	-5.65724	Not Significant	COMMD2	DPSvPDW
NK	-0.0595541	5.23876	-0.80755	0.420351	0.741645	-5.51893	Not Significant	DRG2	DPSvPDW
NK	-0.101852	4.61178	-0.807385	0.420445	0.741682	-5.40651	Not Significant	AL365205.1	DPSvPDW
NK	-0.263656	1.03415	-0.807232	0.420533	0.741708	-4.78104	Not Significant	FAAH2	DPSvPDW
NK	-0.0923205	3.73335	-0.806769	0.420799	0.742006	-5.16712	Not Significant	DAG1	DPSvPDW
NK	-0.130419	2.86325	-0.806684	0.420848	0.742006	-5.00579	Not Significant	HCCS	DPSvPDW
NK	0.136588	2.80869	0.805807	0.421352	0.742464	-4.99642	Not Significant	AC073896.2	DPSvPDW
NK	-0.0716249	4.57913	-0.805784	0.421365	0.742464	-5.37245	Not Significant	GTF3C2	DPSvPDW
NK	0.131819	3.72134	0.805767	0.421375	0.742464	-5.17404	Not Significant	TRAPPC2B	DPSvPDW
NK	-0.163202	2.20802	-0.805471	0.421546	0.742464	-4.90856	Not Significant	ABCD1	DPSvPDW
NK	0.25304	0.983502	0.805389	0.421593	0.742464	-4.78192	Not Significant	BLK	DPSvPDW
NK	0.116593	3.36756	0.805294	0.421647	0.742464	-5.09464	Not Significant	ACTL6A	DPSvPDW
NK	0.0727251	4.76628	0.805251	0.421672	0.742464	-5.41453	Not Significant	SVBP	DPSvPDW
NK	0.0816471	5.2111	0.805214	0.421693	0.742464	-5.5206	Not Significant	ASNSD1	DPSvPDW
NK	-0.0990109	3.96858	-0.804931	0.421857	0.742561	-5.24824	Not Significant	CCDC146	DPSvPDW
NK	-0.0635704	5.56634	-0.80479	0.421937	0.742561	-5.60137	Not Significant	PML	DPSvPDW
NK	0.0691398	4.57744	0.804449	0.422134	0.742561	-5.37411	Not Significant	TNK2	DPSvPDW
NK	-0.0708682	4.44038	-0.80435	0.422191	0.742561	-5.33857	Not Significant	MCTS1	DPSvPDW
NK	0.123954	3.28476	0.804341	0.422196	0.742561	-5.09056	Not Significant	AL592295.4	DPSvPDW
NK	-0.210292	1.90251	-0.804148	0.422307	0.742561	-4.86225	Not Significant	CCSER1	DPSvPDW
NK	0.153658	2.76291	0.803854	0.422477	0.742561	-5.01461	Not Significant	RPL39L	DPSvPDW
NK	0.0993168	3.63416	0.8038	0.422508	0.742561	-5.15675	Not Significant	SLC35E3	DPSvPDW
NK	-0.0927641	3.97626	-0.803725	0.422551	0.742561	-5.24021	Not Significant	GCC1	DPSvPDW
NK	-0.0482363	6.03204	-0.80346	0.422703	0.742561	-5.69936	Not Significant	AFTPH	DPSvPDW
NK	-0.0628102	5.63917	-0.803189	0.42286	0.742561	-5.62314	Not Significant	VAV1	DPSvPDW
NK	-0.109859	3.84517	-0.802989	0.422975	0.742561	-5.21103	Not Significant	LINC01089	DPSvPDW
NK	-0.117317	3.22084	-0.802957	0.422993	0.742561	-5.07189	Not Significant	ZNF395	DPSvPDW
NK	-0.161073	2.41829	-0.802781	0.423095	0.742561	-4.92985	Not Significant	YTHDF3-AS1	DPSvPDW
NK	0.0692942	5.02236	0.802438	0.423293	0.742561	-5.4863	Not Significant	CXXC1	DPSvPDW
NK	0.0446623	6.23779	0.802431	0.423297	0.742561	-5.73525	Not Significant	COMMD1	DPSvPDW
NK	-0.0824359	4.54392	-0.802345	0.423347	0.742561	-5.36236	Not Significant	PMM1	DPSvPDW
NK	0.0810811	4.4782	0.802019	0.423535	0.742561	-5.34372	Not Significant	MIOS	DPSvPDW
NK	0.0636611	4.96495	0.801875	0.423618	0.742561	-5.45638	Not Significant	ZNF254	DPSvPDW
NK	-0.0739793	4.38222	-0.801752	0.423689	0.742561	-5.32073	Not Significant	TOE1	DPSvPDW
NK	-0.0601288	5.34907	-0.801601	0.423776	0.742561	-5.5475	Not Significant	DEGS1	DPSvPDW
NK	0.150895	3.21694	0.801585	0.423785	0.742561	-5.07962	Not Significant	DYNC2H1	DPSvPDW
NK	0.147718	2.18976	0.801553	0.423804	0.742561	-4.90292	Not Significant	ZNF48	DPSvPDW
NK	0.0461591	5.69423	0.801464	0.423855	0.742561	-5.62984	Not Significant	DHX38	DPSvPDW
NK	-0.139914	3.98516	-0.801275	0.423964	0.742561	-5.22421	Not Significant	PERP	DPSvPDW
NK	0.0560444	5.74482	0.801233	0.423988	0.742561	-5.64044	Not Significant	HGS	DPSvPDW
NK	0.0423811	6.50873	0.801229	0.423991	0.742561	-5.79691	Not Significant	CCT2	DPSvPDW
NK	0.0585963	5.44164	0.8012	0.424008	0.742561	-5.57068	Not Significant	SNX29	DPSvPDW
NK	0.0695048	4.94115	0.801125	0.424051	0.742561	-5.44785	Not Significant	DCUN1D1	DPSvPDW
NK	0.125943	3.20204	0.80076	0.424262	0.742561	-5.06746	Not Significant	SUV39H1	DPSvPDW
NK	-0.0731719	4.72354	-0.800658	0.424321	0.742561	-5.40396	Not Significant	C11orf49	DPSvPDW
NK	-0.124452	3.24785	-0.800496	0.424414	0.742561	-5.08333	Not Significant	FBXO5	DPSvPDW
NK	0.13933	2.76185	0.800438	0.424447	0.742561	-4.99156	Not Significant	LINC00662	DPSvPDW
NK	-0.0989551	4.3508	-0.800341	0.424504	0.742561	-5.32458	Not Significant	PITPNM2	DPSvPDW
NK	-0.0641332	4.93352	-0.800279	0.424539	0.742561	-5.44956	Not Significant	ORC2	DPSvPDW
NK	-0.196833	4.31211	-0.800123	0.42463	0.742561	-5.30899	Not Significant	HOXB2	DPSvPDW
NK	0.147844	4.91612	0.799986	0.424709	0.742561	-5.46481	Not Significant	GNAL	DPSvPDW
NK	-0.143634	2.96709	-0.799958	0.424725	0.742561	-5.03566	Not Significant	NPIPA1	DPSvPDW
NK	0.0853092	4.2677	0.799947	0.424731	0.742561	-5.30164	Not Significant	CSNK1G1	DPSvPDW
NK	-0.0436818	6.53248	-0.799941	0.424735	0.742561	-5.80283	Not Significant	RNF220	DPSvPDW
NK	-0.0859923	4.466	-0.799777	0.42483	0.742561	-5.34283	Not Significant	FBXL4	DPSvPDW
NK	-0.113453	3.2948	-0.799718	0.424864	0.742561	-5.08824	Not Significant	FAM210B	DPSvPDW
NK	0.0401316	6.57624	0.799663	0.424895	0.742561	-5.80733	Not Significant	ARPP19	DPSvPDW
NK	-0.105771	3.75394	-0.799301	0.425105	0.742642	-5.18707	Not Significant	PRAF2	DPSvPDW
NK	-0.116988	3.42232	-0.79915	0.425192	0.742642	-5.11735	Not Significant	MED26	DPSvPDW
NK	0.114214	3.41895	0.799112	0.425214	0.742642	-5.11099	Not Significant	POLL	DPSvPDW
NK	-0.0508506	6.51998	-0.798871	0.425353	0.742642	-5.79914	Not Significant	ACADVL	DPSvPDW
NK	0.0419366	6.19706	0.798858	0.425361	0.742642	-5.73049	Not Significant	USP14	DPSvPDW
NK	0.10884	3.27005	0.798732	0.425434	0.742642	-5.08328	Not Significant	PDIK1L	DPSvPDW
NK	-0.0564021	5.56453	-0.798417	0.425616	0.742642	-5.60402	Not Significant	PSMD9	DPSvPDW
NK	0.0351751	7.28076	0.798346	0.425657	0.742642	-5.92735	Not Significant	MOB1A	DPSvPDW
NK	-0.106255	7.31255	-0.798325	0.42567	0.742642	-5.9425	Not Significant	IFNG	DPSvPDW
NK	-0.0871687	4.84855	-0.798317	0.425674	0.742642	-5.43323	Not Significant	DTX3	DPSvPDW
NK	0.137607	2.98809	0.798127	0.425784	0.742707	-5.05185	Not Significant	FAM206A	DPSvPDW
NK	0.0669907	4.99712	0.797808	0.425969	0.742852	-5.47309	Not Significant	SCYL1	DPSvPDW
NK	0.21155	1.70196	0.797642	0.426065	0.742852	-4.85281	Not Significant	ZNF358	DPSvPDW
NK	0.142809	2.54698	0.797604	0.426087	0.742852	-4.9724	Not Significant	NAGA	DPSvPDW
NK	0.0435538	6.60751	0.797433	0.426186	0.742896	-5.81226	Not Significant	RPN1	DPSvPDW
NK	0.0471565	6.22745	0.797158	0.426345	0.742959	-5.744	Not Significant	EXOSC6	DPSvPDW
NK	0.0871348	4.81279	0.797118	0.426368	0.742959	-5.43239	Not Significant	SGK3	DPSvPDW
NK	-0.129739	3.42194	-0.796254	0.426869	0.743704	-5.11484	Not Significant	MSTO1	DPSvPDW
NK	-0.131331	2.76563	-0.795857	0.427099	0.743977	-5.0019	Not Significant	POMK	DPSvPDW
NK	-0.101955	5.20241	-0.795465	0.427326	0.744245	-5.52631	Not Significant	BATF	DPSvPDW
NK	0.0355447	6.85437	0.795145	0.427512	0.744336	-5.86575	Not Significant	FXR1	DPSvPDW
NK	0.175251	6.17861	0.794904	0.427652	0.744336	-5.74204	Not Significant	CDK11A	DPSvPDW
NK	0.0438333	6.06947	0.794802	0.427711	0.744336	-5.71578	Not Significant	UBE4A	DPSvPDW
NK	-0.16514	2.97373	-0.79476	0.427736	0.744336	-5.04328	Not Significant	HIST1H1B	DPSvPDW
NK	-0.0406959	6.59835	-0.794712	0.427763	0.744336	-5.81544	Not Significant	PSMF1	DPSvPDW
NK	0.0809573	4.53923	0.794568	0.427847	0.744336	-5.36127	Not Significant	SLC50A1	DPSvPDW
NK	0.0467264	6.0195	0.794391	0.42795	0.744336	-5.70608	Not Significant	WDR70	DPSvPDW
NK	-0.0539303	6.73279	-0.794312	0.427996	0.744336	-5.84326	Not Significant	GABPB1	DPSvPDW
NK	0.111724	3.28548	0.794229	0.428044	0.744336	-5.09421	Not Significant	LIN37	DPSvPDW
NK	0.0551614	8.29351	0.794111	0.428112	0.744336	-6.07813	Not Significant	ESYT2	DPSvPDW
NK	-0.0940835	4.19648	-0.793967	0.428196	0.744354	-5.28955	Not Significant	ABAT	DPSvPDW
NK	-0.0339287	7.41633	-0.793559	0.428433	0.74446	-5.94739	Not Significant	SRSF9	DPSvPDW
NK	0.0708079	4.63059	0.793439	0.428503	0.74446	-5.37722	Not Significant	RUFY2	DPSvPDW
NK	-0.171547	2.22503	-0.79338	0.428537	0.74446	-4.91439	Not Significant	LINC01215	DPSvPDW
NK	0.0512833	6.34415	0.793284	0.428593	0.74446	-5.77077	Not Significant	RABGGTB	DPSvPDW
NK	-0.0482966	5.71635	-0.79323	0.428624	0.74446	-5.63505	Not Significant	MED6	DPSvPDW
NK	0.0599597	6.93699	0.792643	0.428966	0.744926	-5.8765	Not Significant	PLCL2	DPSvPDW
NK	0.0821447	5.79573	0.792268	0.429183	0.745065	-5.67969	Not Significant	ASNA1	DPSvPDW
NK	0.0626148	6.5496	0.792156	0.429248	0.745065	-5.82253	Not Significant	AGO2	DPSvPDW
NK	0.121386	3.97448	0.792126	0.429266	0.745065	-5.26809	Not Significant	HIF1A-AS2	DPSvPDW
NK	-0.166106	2.08126	-0.791875	0.429412	0.745191	-4.91085	Not Significant	BRD3OS	DPSvPDW
NK	0.115879	3.41045	0.791645	0.429546	0.745232	-5.1156	Not Significant	RCN1	DPSvPDW
NK	0.0275537	9.88471	0.791499	0.429631	0.745232	-6.24514	Not Significant	RPL22	DPSvPDW
NK	0.112398	3.49096	0.791455	0.429656	0.745232	-5.14023	Not Significant	SLC25A22	DPSvPDW
NK	-0.12812	2.9303	-0.791308	0.429742	0.745254	-5.0265	Not Significant	TRMT61A	DPSvPDW
NK	-0.0601395	5.56438	-0.790997	0.429923	0.74544	-5.59601	Not Significant	LSM6	DPSvPDW
NK	0.0909207	4.00475	0.790816	0.430029	0.745463	-5.24836	Not Significant	CYB561D1	DPSvPDW
NK	-0.1183	3.17035	-0.790722	0.430083	0.745463	-5.06891	Not Significant	ZNF197	DPSvPDW
NK	0.0490759	6.24526	0.790427	0.430255	0.745586	-5.74575	Not Significant	PBRM1	DPSvPDW
NK	-0.109115	6.91614	-0.790211	0.430381	0.745586	-5.88429	Not Significant	SLC7A5	DPSvPDW
NK	0.150229	2.35802	0.790112	0.430439	0.745586	-4.94407	Not Significant	IFT80	DPSvPDW
NK	0.0630572	4.88283	0.790095	0.430448	0.745586	-5.44626	Not Significant	MICU1	DPSvPDW
NK	0.0331585	7.22918	0.789814	0.430612	0.745743	-5.93057	Not Significant	RSL24D1	DPSvPDW
NK	-0.114062	3.23479	-0.789173	0.430985	0.746214	-5.08241	Not Significant	PCTP	DPSvPDW
NK	-0.123348	2.97889	-0.789071	0.431045	0.746214	-5.04232	Not Significant	FAM104B	DPSvPDW
NK	-0.0528294	5.69473	-0.788968	0.431105	0.746214	-5.63027	Not Significant	RCOR3	DPSvPDW
NK	-0.174542	2.55842	-0.788723	0.431248	0.746334	-4.97589	Not Significant	CLEC11A	DPSvPDW
NK	-0.118344	3.25957	-0.788156	0.431579	0.74678	-5.0777	Not Significant	CPOX	DPSvPDW
NK	0.0984962	3.65526	0.787926	0.431713	0.746883	-5.18038	Not Significant	SNX12	DPSvPDW
NK	0.105419	3.42153	0.787772	0.431802	0.746912	-5.13369	Not Significant	C2CD2L	DPSvPDW
NK	-0.0727952	4.50675	-0.787301	0.432077	0.74724	-5.36158	Not Significant	IFT43	DPSvPDW
NK	0.139641	2.53819	0.787195	0.432139	0.74724	-4.9743	Not Significant	PARD6A	DPSvPDW
NK	-0.138646	4.92902	-0.786567	0.432506	0.747733	-5.46809	Not Significant	RMRP	DPSvPDW
NK	0.0568758	5.3299	0.786454	0.432572	0.747733	-5.55482	Not Significant	EFTUD2	DPSvPDW
NK	-0.127529	2.44222	-0.78546	0.433153	0.74861	-4.96148	Not Significant	PPM1F	DPSvPDW
NK	-0.0881444	4.76001	-0.785286	0.433255	0.748659	-5.41786	Not Significant	SEL1L3	DPSvPDW
NK	-0.0622422	6.63883	-0.784967	0.433441	0.748798	-5.8345	Not Significant	EIF4A1	DPSvPDW
NK	0.0555827	5.32086	0.784783	0.433549	0.748798	-5.563	Not Significant	NBR1	DPSvPDW
NK	0.141792	3.15693	0.784731	0.433579	0.748798	-5.08574	Not Significant	AC005258.1	DPSvPDW
NK	0.081251	4.80673	0.784643	0.433631	0.748798	-5.42758	Not Significant	CPEB2	DPSvPDW
NK	0.209722	1.99277	0.784442	0.433749	0.748874	-4.88763	Not Significant	STAP1	DPSvPDW
NK	-0.0957558	3.86221	-0.783965	0.434028	0.749228	-5.21235	Not Significant	QRSL1	DPSvPDW
NK	-0.0690967	5.75336	-0.78378	0.434136	0.749246	-5.64797	Not Significant	GPR174	DPSvPDW
NK	-0.128579	3.05426	-0.783695	0.434186	0.749246	-5.07597	Not Significant	KAT2A	DPSvPDW
NK	-0.179498	1.96812	-0.783348	0.434389	0.749324	-4.8919	Not Significant	TMEM53	DPSvPDW
NK	-0.0954546	3.50642	-0.783247	0.434448	0.749324	-5.14592	Not Significant	LRRC14	DPSvPDW
NK	0.0678285	4.90794	0.782842	0.434686	0.749324	-5.45198	Not Significant	HIBCH	DPSvPDW
NK	0.152318	2.44164	0.782482	0.434897	0.749324	-4.95736	Not Significant	MED14OS	DPSvPDW
NK	-0.0613529	5.67262	-0.782442	0.43492	0.749324	-5.63566	Not Significant	SHLD2	DPSvPDW
NK	-0.0440083	6.06144	-0.782148	0.435092	0.749324	-5.72019	Not Significant	SNF8	DPSvPDW
NK	0.0413914	6.81114	0.782021	0.435167	0.749324	-5.85975	Not Significant	TES	DPSvPDW
NK	-0.132111	3.35288	-0.78197	0.435197	0.749324	-5.12433	Not Significant	CLCF1	DPSvPDW
NK	0.0958176	3.89865	0.781339	0.435567	0.749324	-5.21207	Not Significant	SCOC	DPSvPDW
NK	-0.0450773	6.10543	-0.781334	0.43557	0.749324	-5.73352	Not Significant	SLBP	DPSvPDW
NK	-0.0587461	5.67108	-0.78129	0.435595	0.749324	-5.63666	Not Significant	RNASEH2B	DPSvPDW
NK	0.0546852	5.7126	0.781281	0.435601	0.749324	-5.64957	Not Significant	QARS	DPSvPDW
NK	0.0792217	4.25251	0.781175	0.435663	0.749324	-5.31717	Not Significant	ZNF490	DPSvPDW
NK	-0.114161	3.21537	-0.781091	0.435712	0.749324	-5.07765	Not Significant	ZNF587	DPSvPDW
NK	0.0640501	5.28832	0.781021	0.435753	0.749324	-5.5447	Not Significant	PGGT1B	DPSvPDW
NK	-0.0608897	5.07378	-0.781013	0.435758	0.749324	-5.50238	Not Significant	PHRF1	DPSvPDW
NK	0.054103	5.06458	0.780928	0.435808	0.749324	-5.49386	Not Significant	GPN1	DPSvPDW
NK	-0.118757	2.81577	-0.780827	0.435867	0.749324	-5.00503	Not Significant	ZSCAN12	DPSvPDW
NK	-0.0546179	5.69888	-0.780503	0.436057	0.749324	-5.64464	Not Significant	ZNF91	DPSvPDW
NK	-0.0665117	5.13642	-0.780345	0.43615	0.749324	-5.51799	Not Significant	PHF14	DPSvPDW
NK	-0.0680476	4.76816	-0.780161	0.436258	0.749324	-5.43119	Not Significant	MTIF3	DPSvPDW
NK	0.0446871	6.03423	0.780135	0.436273	0.749324	-5.72036	Not Significant	TLK2	DPSvPDW
NK	0.0573863	5.96583	0.780124	0.43628	0.749324	-5.69812	Not Significant	HEXA	DPSvPDW
NK	0.0756699	4.64694	0.779802	0.436469	0.749324	-5.38749	Not Significant	POLK	DPSvPDW
NK	-0.078731	4.60886	-0.77979	0.436476	0.749324	-5.38983	Not Significant	DGKA	DPSvPDW
NK	0.0984684	4.58785	0.77964	0.436564	0.749324	-5.39914	Not Significant	ECE1	DPSvPDW
NK	0.0958438	4.084	0.779451	0.436675	0.749324	-5.27827	Not Significant	TEX30	DPSvPDW
NK	0.115368	5.55101	0.77944	0.436682	0.749324	-5.61291	Not Significant	AHI1	DPSvPDW
NK	0.155369	2.35536	0.779334	0.436744	0.749324	-4.95325	Not Significant	ABHD17C	DPSvPDW
NK	-0.0782763	4.44555	-0.779228	0.436806	0.749324	-5.34833	Not Significant	ZDHHC21	DPSvPDW
NK	0.101716	3.60795	0.77888	0.437011	0.749324	-5.18381	Not Significant	CCDC28B	DPSvPDW
NK	-0.0351661	6.815	-0.778875	0.437013	0.749324	-5.86209	Not Significant	RPS19BP1	DPSvPDW
NK	-0.134594	2.99978	-0.778761	0.43708	0.749324	-5.03832	Not Significant	AL021707.1	DPSvPDW
NK	0.0432766	6.60985	0.778564	0.437196	0.749324	-5.83359	Not Significant	ANKRD17	DPSvPDW
NK	-0.177306	1.75004	-0.778458	0.437259	0.749324	-4.87067	Not Significant	CLCN5	DPSvPDW
NK	-0.0339286	7.02784	-0.77832	0.43734	0.749324	-5.90714	Not Significant	KIF5B	DPSvPDW
NK	-0.114414	3.4254	-0.77829	0.437358	0.749324	-5.13469	Not Significant	TXNRD2	DPSvPDW
NK	-0.156338	2.51612	-0.7782	0.43741	0.749324	-4.96283	Not Significant	AC079807.1	DPSvPDW
NK	0.0539472	5.82783	0.778117	0.437459	0.749324	-5.66366	Not Significant	MRPL43	DPSvPDW
NK	-0.0989008	4.9223	-0.778043	0.437502	0.749324	-5.47917	Not Significant	PFKP	DPSvPDW
NK	-0.066927	5.05072	-0.777923	0.437573	0.749324	-5.50275	Not Significant	C16orf87	DPSvPDW
NK	0.118756	3.25325	0.777917	0.437577	0.749324	-5.09153	Not Significant	LRP5L	DPSvPDW
NK	0.0348885	7.72659	0.777864	0.437608	0.749324	-6.01649	Not Significant	RSRC2	DPSvPDW
NK	-0.119921	3.23635	-0.777546	0.437795	0.749324	-5.09427	Not Significant	WDR3	DPSvPDW
NK	-0.0635007	5.26319	-0.777532	0.437803	0.749324	-5.54228	Not Significant	ZDHHC12	DPSvPDW
NK	-0.0631687	5.3272	-0.777514	0.437814	0.749324	-5.56872	Not Significant	TEN1	DPSvPDW
NK	0.0501079	5.33339	0.777428	0.437864	0.749324	-5.56342	Not Significant	LRCH4	DPSvPDW
NK	-0.144957	3.34837	-0.777375	0.437895	0.749324	-5.11977	Not Significant	HIC1	DPSvPDW
NK	-0.119173	4.13355	-0.777368	0.437899	0.749324	-5.29038	Not Significant	YBEY	DPSvPDW
NK	0.0659155	4.84715	0.777326	0.437925	0.749324	-5.44695	Not Significant	MITD1	DPSvPDW
NK	-0.0611226	4.64911	-0.776791	0.438239	0.749578	-5.40798	Not Significant	ATMIN	DPSvPDW
NK	0.0557252	5.04462	0.776586	0.43836	0.749578	-5.49392	Not Significant	KATNA1	DPSvPDW
NK	0.0430711	6.24216	0.776572	0.438368	0.749578	-5.76144	Not Significant	C1QBP	DPSvPDW
NK	0.05865	5.28751	0.776546	0.438384	0.749578	-5.56105	Not Significant	USF2	DPSvPDW
NK	0.0427225	6.68964	0.776275	0.438543	0.749578	-5.84095	Not Significant	FGD3	DPSvPDW
NK	-0.0878358	4.18003	-0.776261	0.438551	0.749578	-5.29336	Not Significant	SRPRB	DPSvPDW
NK	0.0778557	4.46542	0.776088	0.438653	0.749578	-5.36718	Not Significant	SCAF1	DPSvPDW
NK	0.0615596	5.09007	0.77607	0.438664	0.749578	-5.50652	Not Significant	NELFA	DPSvPDW
NK	0.174557	3.48702	0.775488	0.439007	0.750037	-5.18186	Not Significant	PMEPA1	DPSvPDW
NK	-0.0458863	7.09011	-0.775178	0.439189	0.750223	-5.91908	Not Significant	RHOF	DPSvPDW
NK	-0.159812	2.23212	-0.775041	0.43927	0.750227	-4.92531	Not Significant	AC078846.1	DPSvPDW
NK	0.0873884	4.30946	0.774924	0.439339	0.750227	-5.31258	Not Significant	ZFAND1	DPSvPDW
NK	0.097221	4.89524	0.774661	0.439494	0.750365	-5.46263	Not Significant	TFEB	DPSvPDW
NK	-0.133733	2.84977	-0.774369	0.439666	0.750523	-5.02387	Not Significant	RNF122	DPSvPDW
NK	-0.0443923	5.99136	-0.774253	0.439735	0.750523	-5.71131	Not Significant	CSNK2A1	DPSvPDW
NK	-0.0582958	5.42168	-0.774043	0.439859	0.750608	-5.58584	Not Significant	UPF3B	DPSvPDW
NK	0.0973385	3.40381	0.773825	0.439987	0.750662	-5.1402	Not Significant	AC009133.1	DPSvPDW
NK	0.200196	1.6365	0.773738	0.440038	0.750662	-4.854	Not Significant	OBSCN	DPSvPDW
NK	-0.210228	2.61552	-0.773489	0.440185	0.750787	-5.03016	Not Significant	DUSP4	DPSvPDW
NK	0.102917	3.61946	0.773222	0.440343	0.75093	-5.15934	Not Significant	ERCC8	DPSvPDW
NK	0.117364	3.13834	0.772921	0.440521	0.751106	-5.0832	Not Significant	LRSAM1	DPSvPDW
NK	0.0666682	5.11393	0.772722	0.440638	0.751181	-5.52386	Not Significant	POLR2M	DPSvPDW
NK	0.0465427	6.496	0.772587	0.440718	0.75119	-5.80938	Not Significant	NT5C2	DPSvPDW
NK	0.0591996	5.48606	0.771773	0.441199	0.751405	-5.5977	Not Significant	EXOSC9	DPSvPDW
NK	0.0456351	6.13807	0.771759	0.441207	0.751405	-5.73956	Not Significant	RSBN1	DPSvPDW
NK	0.182213	1.74288	0.771751	0.441212	0.751405	-4.86552	Not Significant	SRP14-AS1	DPSvPDW
NK	0.0592724	5.41369	0.771747	0.441214	0.751405	-5.58913	Not Significant	SAMD4B	DPSvPDW
NK	-0.0454154	7.39274	-0.771615	0.441292	0.751405	-5.97055	Not Significant	PCM1	DPSvPDW
NK	0.193216	2.34268	0.771461	0.441383	0.751405	-4.92769	Not Significant	AC026347.1	DPSvPDW
NK	0.100518	3.56962	0.771412	0.441412	0.751405	-5.17716	Not Significant	PKNOX1	DPSvPDW
NK	0.0697359	4.6223	0.771371	0.441437	0.751405	-5.41092	Not Significant	KIAA1328	DPSvPDW
NK	-0.130095	3.33457	-0.770663	0.441855	0.751991	-5.10951	Not Significant	INKA2	DPSvPDW
NK	0.0486145	5.92065	0.770074	0.442204	0.752366	-5.70103	Not Significant	TGS1	DPSvPDW
NK	-0.0402252	6.79656	-0.769774	0.442381	0.752366	-5.86032	Not Significant	FBXL17	DPSvPDW
NK	0.0575009	6.50227	0.7696	0.442484	0.752366	-5.8112	Not Significant	CLDND1	DPSvPDW
NK	0.0705271	5.40916	0.769473	0.442559	0.752366	-5.59841	Not Significant	AC026979.2	DPSvPDW
NK	0.0310711	7.38689	0.769381	0.442614	0.752366	-5.96869	Not Significant	G3BP2	DPSvPDW
NK	-0.0788822	4.29634	-0.769297	0.442664	0.752366	-5.3209	Not Significant	USP19	DPSvPDW
NK	0.133464	2.59918	0.769249	0.442692	0.752366	-4.97083	Not Significant	ZNF526	DPSvPDW
NK	0.103319	3.31315	0.769077	0.442794	0.752366	-5.11138	Not Significant	FAM234A	DPSvPDW
NK	0.112099	3.09437	0.769064	0.442802	0.752366	-5.09392	Not Significant	AP003108.2	DPSvPDW
NK	0.243674	3.02903	0.769038	0.442817	0.752366	-5.06372	Not Significant	GSTM4	DPSvPDW
NK	0.0444312	6.2633	0.768795	0.442961	0.752466	-5.7686	Not Significant	RTF2	DPSvPDW
NK	0.0411471	8.43626	0.76859	0.443082	0.752466	-6.1034	Not Significant	PIP4K2A	DPSvPDW
NK	-0.0435885	8.23636	-0.768541	0.443111	0.752466	-6.07628	Not Significant	MBP	DPSvPDW
NK	0.0263157	10.6433	0.768354	0.443222	0.752466	-6.34239	Not Significant	RPL35	DPSvPDW
NK	-0.0627158	5.17793	-0.768312	0.443247	0.752466	-5.53677	Not Significant	EGLN1	DPSvPDW
NK	-0.175733	2.5014	-0.767732	0.443591	0.752816	-4.97883	Not Significant	MXD3	DPSvPDW
NK	-0.100085	4.28785	-0.767715	0.443601	0.752816	-5.32672	Not Significant	NOMO2	DPSvPDW
NK	-0.164159	2.47942	-0.767259	0.443871	0.753148	-4.96444	Not Significant	AL161421.1	DPSvPDW
NK	-0.153278	2.41225	-0.766802	0.444142	0.753482	-4.95629	Not Significant	AC011511.2	DPSvPDW
NK	-0.0966692	3.4773	-0.766439	0.444358	0.753613	-5.1488	Not Significant	HMGCL	DPSvPDW
NK	0.107232	3.56981	0.766235	0.444479	0.753613	-5.17208	Not Significant	LINC01184	DPSvPDW
NK	0.128903	2.97356	0.766216	0.44449	0.753613	-5.05051	Not Significant	EIF3J-DT	DPSvPDW
NK	-0.0809319	4.02541	-0.766069	0.444577	0.753613	-5.26479	Not Significant	RUSC1	DPSvPDW
NK	-0.0513427	6.57932	-0.766046	0.444591	0.753613	-5.83462	Not Significant	KCNAB2	DPSvPDW
NK	0.0615513	4.99844	0.765818	0.444726	0.753716	-5.49779	Not Significant	RWDD4	DPSvPDW
NK	0.0523795	5.53727	0.765644	0.444829	0.753766	-5.61931	Not Significant	CLK3	DPSvPDW
NK	0.046647	5.98528	0.765465	0.444936	0.75382	-5.71571	Not Significant	NGLY1	DPSvPDW
NK	-0.106661	3.2684	-0.765262	0.445056	0.753877	-5.10399	Not Significant	PAN2	DPSvPDW
NK	-0.0993072	3.91695	-0.765119	0.445141	0.753877	-5.23145	Not Significant	PANX1	DPSvPDW
NK	-0.0406116	7.2611	-0.765033	0.445192	0.753877	-5.94664	Not Significant	SPCS3	DPSvPDW
NK	-0.123618	3.21977	-0.764891	0.445277	0.753894	-5.09889	Not Significant	FUOM	DPSvPDW
NK	0.0713711	5.06409	0.764539	0.445486	0.75397	-5.51422	Not Significant	MIR22HG	DPSvPDW
NK	-0.0581623	10.2449	-0.764491	0.445514	0.75397	-6.304	Not Significant	JUNB	DPSvPDW
NK	-0.0384494	6.44088	-0.764352	0.445597	0.75397	-5.8047	Not Significant	USP8	DPSvPDW
NK	0.114781	3.14546	0.764315	0.445619	0.75397	-5.0859	Not Significant	METTL4	DPSvPDW
NK	0.140457	2.56122	0.763916	0.445856	0.754139	-5.00278	Not Significant	C10orf143	DPSvPDW
NK	-0.065364	4.78383	-0.763838	0.445902	0.754139	-5.44139	Not Significant	NMD3	DPSvPDW
NK	-0.0812203	4.45403	-0.763772	0.445942	0.754139	-5.36463	Not Significant	SLC10A7	DPSvPDW
NK	-0.0566449	5.14302	-0.763477	0.446117	0.754232	-5.52659	Not Significant	IPO9	DPSvPDW
NK	-0.0986163	4.35882	-0.76343	0.446145	0.754232	-5.35096	Not Significant	NOP14-AS1	DPSvPDW
NK	0.0654297	8.28104	0.763208	0.446277	0.754329	-6.09526	Not Significant	ZFP36L1	DPSvPDW
NK	0.0470367	5.61069	0.763049	0.446372	0.754364	-5.63616	Not Significant	PRPF31	DPSvPDW
NK	-0.0569813	6.15848	-0.762909	0.446455	0.754378	-5.75329	Not Significant	LAP3	DPSvPDW
NK	0.0401325	6.56815	0.762167	0.446897	0.75489	-5.84145	Not Significant	ARID4A	DPSvPDW
NK	-0.0342617	7.87528	-0.76215	0.446907	0.75489	-6.03591	Not Significant	C9orf16	DPSvPDW
NK	0.152642	2.37329	0.761998	0.446997	0.754917	-4.95438	Not Significant	AL691432.2	DPSvPDW
NK	-0.124667	3.80656	-0.76164	0.447211	0.755152	-5.23019	Not Significant	DENND5A	DPSvPDW
NK	0.0795131	4.18106	0.761093	0.447536	0.755576	-5.29146	Not Significant	PTRH2	DPSvPDW
NK	0.0663827	4.51124	0.760818	0.4477	0.755727	-5.3864	Not Significant	SRCAP	DPSvPDW
NK	-0.0822134	3.86441	-0.760318	0.447998	0.756069	-5.23727	Not Significant	IRF2BP1	DPSvPDW
NK	-0.175826	2.19127	-0.760228	0.448052	0.756069	-4.92168	Not Significant	MATN1-AS1	DPSvPDW
NK	0.0476469	6.12569	0.760024	0.448174	0.756149	-5.75199	Not Significant	YLPM1	DPSvPDW
NK	0.0557768	5.33479	0.75945	0.448516	0.756571	-5.57803	Not Significant	LSM10	DPSvPDW
NK	-0.0684548	4.6668	-0.759354	0.448573	0.756571	-5.43023	Not Significant	HMG20B	DPSvPDW
NK	0.0736914	4.44502	0.758847	0.448876	0.756956	-5.37818	Not Significant	METTL15	DPSvPDW
NK	0.0501455	6.42093	0.758013	0.449374	0.757432	-5.80934	Not Significant	SND1	DPSvPDW
NK	-0.132861	2.61155	-0.758011	0.449375	0.757432	-4.99979	Not Significant	AL441992.1	DPSvPDW
NK	-0.0614102	5.63415	-0.757999	0.449382	0.757432	-5.64557	Not Significant	IQCB1	DPSvPDW
NK	0.042058	6.42927	0.757566	0.449641	0.757629	-5.81497	Not Significant	OSBPL9	DPSvPDW
NK	-0.0615743	4.79549	-0.757553	0.449648	0.757629	-5.45647	Not Significant	ZNF317	DPSvPDW
NK	0.0738	6.7415	0.757287	0.449807	0.757771	-5.87502	Not Significant	FAM96B	DPSvPDW
NK	-0.026781	8.74127	-0.757123	0.449905	0.75781	-6.14817	Not Significant	DAZAP2	DPSvPDW
NK	-0.0636769	5.01375	-0.756412	0.45033	0.7584	-5.51064	Not Significant	POFUT2	DPSvPDW
NK	0.0660038	4.71951	0.756258	0.450423	0.758429	-5.43167	Not Significant	HAUS6	DPSvPDW
NK	-0.10888	4.14311	-0.755297	0.450998	0.75896	-5.30941	Not Significant	NUDT2	DPSvPDW
NK	0.144816	3.53177	0.755125	0.451101	0.75896	-5.19202	Not Significant	HDAC9	DPSvPDW
NK	0.129096	3.03547	0.755097	0.451117	0.75896	-5.06141	Not Significant	TESK2	DPSvPDW
NK	-0.0903376	3.79472	-0.754918	0.451225	0.75896	-5.22316	Not Significant	SUFU	DPSvPDW
NK	0.0331421	7.10986	0.754891	0.451241	0.75896	-5.9356	Not Significant	MKLN1	DPSvPDW
NK	-0.0283027	9.33456	-0.754857	0.451261	0.75896	-6.21603	Not Significant	CIRBP	DPSvPDW
NK	-0.0800052	4.2506	-0.754856	0.451261	0.75896	-5.31703	Not Significant	FAM210A	DPSvPDW
NK	-0.0583952	5.51548	-0.754188	0.451662	0.759507	-5.62863	Not Significant	RP9	DPSvPDW
NK	0.101528	3.31394	0.753953	0.451803	0.759507	-5.12425	Not Significant	ZNF280C	DPSvPDW
NK	-0.0807641	4.07073	-0.753938	0.451811	0.759507	-5.28866	Not Significant	ZBTB37	DPSvPDW
NK	-0.138421	2.55647	-0.753346	0.452166	0.759836	-4.98442	Not Significant	SPHK1	DPSvPDW
NK	0.0413396	6.42343	0.753239	0.45223	0.759836	-5.81491	Not Significant	CSGALNACT2	DPSvPDW
NK	-0.0993065	3.45869	-0.753236	0.452232	0.759836	-5.14291	Not Significant	FASTKD3	DPSvPDW
NK	0.0603783	4.94584	0.753067	0.452333	0.759881	-5.47914	Not Significant	IMMP1L	DPSvPDW
NK	0.0800107	4.80226	0.752915	0.452424	0.759908	-5.46328	Not Significant	RELT	DPSvPDW
NK	0.063737	4.56052	0.752501	0.452673	0.760098	-5.38926	Not Significant	ERV3-1	DPSvPDW
NK	-0.0413889	9.55246	-0.752477	0.452687	0.760098	-6.24245	Not Significant	ARL4C	DPSvPDW
NK	0.106562	4.35686	0.751959	0.452998	0.760341	-5.35178	Not Significant	LINC00476	DPSvPDW
NK	-0.0437313	6.11363	-0.75185	0.453063	0.760341	-5.75508	Not Significant	CNST	DPSvPDW
NK	0.155725	2.16582	0.751573	0.45323	0.760341	-4.92259	Not Significant	PPP1R16A	DPSvPDW
NK	-0.0649149	4.48148	-0.751477	0.453287	0.760341	-5.38	Not Significant	MGAT2	DPSvPDW
NK	0.0535731	5.47258	0.751398	0.453334	0.760341	-5.61954	Not Significant	STARD3	DPSvPDW
NK	0.144919	2.47846	0.751373	0.453349	0.760341	-4.98802	Not Significant	PRIM1	DPSvPDW
NK	0.0726364	4.80395	0.751245	0.453426	0.760341	-5.46079	Not Significant	SEC23IP	DPSvPDW
NK	-0.0870635	4.03887	-0.751095	0.453516	0.760341	-5.28012	Not Significant	C11orf68	DPSvPDW
NK	0.0595406	5.14524	0.75098	0.453585	0.760341	-5.52934	Not Significant	YJU2	DPSvPDW
NK	-0.154018	2.12013	-0.75079	0.453699	0.760341	-4.91973	Not Significant	ACSF2	DPSvPDW
NK	0.125476	3.64961	0.750767	0.453713	0.760341	-5.18588	Not Significant	ZNF714	DPSvPDW
NK	0.0951089	4.32474	0.750737	0.453731	0.760341	-5.35999	Not Significant	AL139807.1	DPSvPDW
NK	-0.0566932	5.1437	-0.74995	0.454204	0.760926	-5.5414	Not Significant	RANGRF	DPSvPDW
NK	0.0405584	6.11379	0.749801	0.454293	0.760926	-5.75415	Not Significant	ZNF326	DPSvPDW
NK	0.0761533	4.76795	0.749781	0.454305	0.760926	-5.45453	Not Significant	AL109955.1	DPSvPDW
NK	-0.13312	2.63881	-0.749586	0.454422	0.760996	-4.99797	Not Significant	MPV17L2	DPSvPDW
NK	0.0331363	7.42746	0.749148	0.454686	0.761282	-5.98313	Not Significant	PTGES3	DPSvPDW
NK	0.0455783	5.90028	0.748959	0.4548	0.761282	-5.71176	Not Significant	FBXO21	DPSvPDW
NK	0.048255	6.03005	0.748928	0.454818	0.761282	-5.73817	Not Significant	XPC	DPSvPDW
NK	0.0479339	5.96701	0.748671	0.454973	0.761416	-5.72538	Not Significant	VPS36	DPSvPDW
NK	-0.0773152	4.05675	-0.748252	0.455225	0.761712	-5.28006	Not Significant	TBL3	DPSvPDW
NK	-0.0506454	5.96033	-0.748047	0.455348	0.761768	-5.72393	Not Significant	ZBTB44	DPSvPDW
NK	-0.0894073	3.7896	-0.747929	0.455419	0.761768	-5.23263	Not Significant	RFNG	DPSvPDW
NK	0.0576059	5.01628	0.747822	0.455484	0.761768	-5.51379	Not Significant	ABCF3	DPSvPDW
NK	0.117336	3.40029	0.747686	0.455565	0.761778	-5.14415	Not Significant	LRRC8B	DPSvPDW
NK	0.0546503	5.18183	0.74632	0.456388	0.76286	-5.54281	Not Significant	NDUFAF6	DPSvPDW
NK	0.073532	4.52269	0.746272	0.456417	0.76286	-5.39343	Not Significant	BICD2	DPSvPDW
NK	-0.0479232	5.93995	-0.746048	0.456552	0.76286	-5.71577	Not Significant	MAD2L2	DPSvPDW
NK	-0.225441	1.39161	-0.745898	0.456642	0.76286	-4.83494	Not Significant	ADGRE2	DPSvPDW
NK	-0.0912889	3.52798	-0.745892	0.456646	0.76286	-5.17333	Not Significant	SPATA33	DPSvPDW
NK	-0.0644491	4.62177	-0.745864	0.456663	0.76286	-5.43092	Not Significant	STK16	DPSvPDW
NK	-0.0968635	3.80446	-0.74557	0.45684	0.762865	-5.22085	Not Significant	DCTPP1	DPSvPDW
NK	0.0880894	4.13456	0.745517	0.456872	0.762865	-5.29725	Not Significant	CYHR1	DPSvPDW
NK	-0.0624916	4.97481	-0.745289	0.45701	0.762865	-5.50956	Not Significant	INTS1	DPSvPDW
NK	0.0663198	7.05647	0.745286	0.457011	0.762865	-5.93966	Not Significant	IFRD1	DPSvPDW
NK	-0.113005	3.1842	-0.745235	0.457042	0.762865	-5.09969	Not Significant	PRKAR1B	DPSvPDW
NK	-0.0644737	5.05288	-0.745013	0.457176	0.762963	-5.51715	Not Significant	PRCP	DPSvPDW
NK	0.0675584	4.6448	0.744872	0.457261	0.762979	-5.42441	Not Significant	LAS1L	DPSvPDW
NK	-0.127468	2.70503	-0.744735	0.457344	0.762992	-5.02425	Not Significant	BORCS8	DPSvPDW
NK	0.0568478	5.4585	0.744421	0.457533	0.763104	-5.60732	Not Significant	LSM2	DPSvPDW
NK	0.0612248	7.39254	0.744179	0.457679	0.763104	-5.97835	Not Significant	RAP1GAP2	DPSvPDW
NK	-0.15799	2.22892	-0.743981	0.457798	0.763104	-4.95319	Not Significant	KDM4A	DPSvPDW
NK	-0.0563172	5.28368	-0.743917	0.457837	0.763104	-5.5715	Not Significant	SHPRH	DPSvPDW
NK	-0.211604	0.813556	-0.743893	0.457852	0.763104	-4.78766	Not Significant	CXorf21	DPSvPDW
NK	0.0334595	7.24153	0.743761	0.457931	0.763104	-5.96608	Not Significant	ELF2	DPSvPDW
NK	0.0656128	4.75607	0.74375	0.457938	0.763104	-5.44778	Not Significant	SH2B1	DPSvPDW
NK	-0.180937	1.79247	-0.743269	0.458228	0.763463	-4.88371	Not Significant	FAM89A	DPSvPDW
NK	-0.153341	3.55922	-0.743045	0.458364	0.763563	-5.15391	Not Significant	PVT1	DPSvPDW
NK	0.202287	1.47086	0.742623	0.458619	0.763829	-4.85146	Not Significant	TPCN1	DPSvPDW
NK	0.153513	2.13927	0.742531	0.458674	0.763829	-4.93331	Not Significant	AC011933.4	DPSvPDW
NK	0.0488658	5.95717	0.742251	0.458844	0.763987	-5.73078	Not Significant	UBE2E1	DPSvPDW
NK	0.0703175	4.45592	0.742046	0.458967	0.764067	-5.37521	Not Significant	RSPRY1	DPSvPDW
NK	-0.17371	2.22473	-0.741491	0.459303	0.7645	-4.9419	Not Significant	SMARCA5-AS1	DPSvPDW
NK	0.179149	2.35306	0.741036	0.459578	0.764829	-4.95819	Not Significant	DLG2	DPSvPDW
NK	0.0260611	9.67903	0.740867	0.459681	0.764829	-6.26687	Not Significant	RBM39	DPSvPDW
NK	0.051158	5.58527	0.74079	0.459727	0.764829	-5.64633	Not Significant	PRPF38A	DPSvPDW
NK	0.0787441	7.1088	0.74048	0.459915	0.765016	-5.94152	Not Significant	COG5	DPSvPDW
NK	0.0272546	8.1101	0.740027	0.460189	0.765067	-6.08988	Not Significant	USP15	DPSvPDW
NK	0.081167	4.0391	0.73996	0.460229	0.765067	-5.279	Not Significant	ARFGAP1	DPSvPDW
NK	-0.0680274	4.71775	-0.739933	0.460245	0.765067	-5.44066	Not Significant	AP4E1	DPSvPDW
NK	-0.0869079	4.51099	-0.739931	0.460247	0.765067	-5.38717	Not Significant	WDR41	DPSvPDW
NK	-0.0635621	5.95905	-0.739784	0.460336	0.76509	-5.73064	Not Significant	NPC2	DPSvPDW
NK	-0.0591153	4.89728	-0.739121	0.460737	0.765122	-5.49954	Not Significant	HPS3	DPSvPDW
NK	-0.0772921	6.35136	-0.739088	0.460757	0.765122	-5.82077	Not Significant	MINOS1	DPSvPDW
NK	0.0808217	4.39708	0.739072	0.460767	0.765122	-5.36068	Not Significant	DNMT3A	DPSvPDW
NK	-0.0609656	4.86848	-0.739062	0.460773	0.765122	-5.47718	Not Significant	TENT4A	DPSvPDW
NK	-0.068342	5.29385	-0.739022	0.460797	0.765122	-5.59368	Not Significant	GADD45A	DPSvPDW
NK	0.140814	2.57792	0.739004	0.460808	0.765122	-4.9915	Not Significant	PACRGL	DPSvPDW
NK	0.0965643	3.35909	0.738857	0.460897	0.765145	-5.14332	Not Significant	SMPD2	DPSvPDW
NK	-0.120757	2.99848	-0.738479	0.461126	0.765312	-5.07053	Not Significant	BBS7	DPSvPDW
NK	-0.0809961	6.01139	-0.738442	0.461149	0.765312	-5.74492	Not Significant	LMNB1	DPSvPDW
NK	-0.225346	1.03779	-0.738146	0.461328	0.765485	-4.81491	Not Significant	SLCO4A1	DPSvPDW
NK	-0.132854	2.76372	-0.738016	0.461407	0.76549	-5.03191	Not Significant	C17orf67	DPSvPDW
NK	0.0513034	5.27465	0.737698	0.4616	0.765685	-5.57806	Not Significant	PPFIA1	DPSvPDW
NK	0.146579	2.71871	0.737514	0.461711	0.765745	-5.01593	Not Significant	NUDT8	DPSvPDW
NK	-0.0957556	3.35087	-0.737139	0.461939	0.765952	-5.15472	Not Significant	ADAT1	DPSvPDW
NK	0.0618425	6.68712	0.737059	0.461987	0.765952	-5.87544	Not Significant	TENT4B	DPSvPDW
NK	-0.0517158	5.61036	-0.736759	0.462169	0.766031	-5.6589	Not Significant	GANAB	DPSvPDW
NK	-0.0852031	3.83952	-0.736712	0.462198	0.766031	-5.24441	Not Significant	NPEPL1	DPSvPDW
NK	0.0950071	3.83117	0.736365	0.462409	0.766031	-5.24663	Not Significant	ZNF296	DPSvPDW
NK	0.0582257	5.56064	0.736231	0.46249	0.766031	-5.63936	Not Significant	PCCA	DPSvPDW
NK	0.116498	3.31181	0.736092	0.462574	0.766031	-5.13217	Not Significant	ZNF680	DPSvPDW
NK	0.0994586	4.08718	0.736086	0.462578	0.766031	-5.28431	Not Significant	RAP2C-AS1	DPSvPDW
NK	-0.0694239	5.72964	-0.73604	0.462606	0.766031	-5.66798	Not Significant	ACAA2	DPSvPDW
NK	0.0421938	5.96729	0.735958	0.462655	0.766031	-5.73126	Not Significant	RALGAPB	DPSvPDW
NK	0.0683431	4.77477	0.735764	0.462773	0.766031	-5.45907	Not Significant	VPS50	DPSvPDW
NK	-0.072485	4.69476	-0.735737	0.46279	0.766031	-5.43491	Not Significant	ZNF143	DPSvPDW
NK	0.0809556	3.97685	0.735469	0.462952	0.766175	-5.27674	Not Significant	GBA	DPSvPDW
NK	0.168844	1.98793	0.73472	0.463407	0.766697	-4.90953	Not Significant	TTC30A	DPSvPDW
NK	0.0607019	5.50318	0.73468	0.463432	0.766697	-5.638	Not Significant	ATXN7L1	DPSvPDW
NK	0.0482245	5.6371	0.73447	0.463559	0.766697	-5.66319	Not Significant	FBXO42	DPSvPDW
NK	-0.061958	5.35294	-0.734453	0.46357	0.766697	-5.59294	Not Significant	MPHOSPH9	DPSvPDW
NK	-0.0555091	6.85447	-0.733934	0.463885	0.766998	-5.91418	Not Significant	GSE1	DPSvPDW
NK	0.0671537	4.3422	0.733797	0.463968	0.766998	-5.35176	Not Significant	PPP2R5D	DPSvPDW
NK	0.0534517	6.10321	0.73378	0.463979	0.766998	-5.76837	Not Significant	OSBPL7	DPSvPDW
NK	-0.0384373	6.48464	-0.733352	0.46424	0.767304	-5.84365	Not Significant	BCL7B	DPSvPDW
NK	-0.0526092	6.32617	-0.733217	0.464322	0.767315	-5.81418	Not Significant	INTS6	DPSvPDW
NK	0.0394462	7.74717	0.732846	0.464547	0.767562	-6.044	Not Significant	INPP5D	DPSvPDW
NK	0.0475967	6.16738	0.732592	0.464702	0.767688	-5.77211	Not Significant	NEK7	DPSvPDW
NK	0.0259208	8.06328	0.732472	0.464775	0.767688	-6.09009	Not Significant	SRSF10	DPSvPDW
NK	0.0546404	5.72565	0.732327	0.464863	0.767709	-5.69073	Not Significant	SMURF2	DPSvPDW
NK	0.058209	5.33257	0.731865	0.465144	0.768048	-5.59109	Not Significant	ACBD5	DPSvPDW
NK	0.0825895	4.44419	0.731352	0.465457	0.768093	-5.39074	Not Significant	TDRD3	DPSvPDW
NK	-0.0382167	6.64684	-0.731197	0.465551	0.768093	-5.86869	Not Significant	NCKAP1L	DPSvPDW
NK	0.114537	3.1584	0.731171	0.465567	0.768093	-5.10546	Not Significant	SAP30L-AS1	DPSvPDW
NK	-0.0653858	4.87947	-0.731093	0.465615	0.768093	-5.49645	Not Significant	OTUD4	DPSvPDW
NK	0.0295177	7.4524	0.731086	0.465619	0.768093	-6.00736	Not Significant	RBBP6	DPSvPDW
NK	-0.0538923	5.319	-0.731075	0.465626	0.768093	-5.58747	Not Significant	IAH1	DPSvPDW
NK	-0.0816305	3.98618	-0.730206	0.466155	0.768781	-5.28871	Not Significant	TTI1	DPSvPDW
NK	-0.0613835	5.50698	-0.730142	0.466194	0.768781	-5.64295	Not Significant	SLC2A1	DPSvPDW
NK	0.0889631	4.19192	0.729693	0.466468	0.769108	-5.32703	Not Significant	MTHFS	DPSvPDW
NK	-0.0342679	7.14587	-0.729561	0.466549	0.769115	-5.96192	Not Significant	PRRC2B	DPSvPDW
NK	-0.0389297	6.55515	-0.729317	0.466698	0.769236	-5.85231	Not Significant	FNDC3A	DPSvPDW
NK	-0.0493139	6.56705	-0.728824	0.466998	0.769607	-5.85897	Not Significant	TSC22D2	DPSvPDW
NK	0.0350965	10.4043	0.728412	0.46725	0.769727	-6.35014	Not Significant	CD247	DPSvPDW
NK	-0.0856674	3.75935	-0.728404	0.467255	0.769727	-5.21866	Not Significant	TM2D2	DPSvPDW
NK	-0.161355	2.0709	-0.728331	0.467299	0.769727	-4.92985	Not Significant	ZNF784	DPSvPDW
NK	-0.0758483	4.4903	-0.727706	0.467681	0.770231	-5.39863	Not Significant	FYCO1	DPSvPDW
NK	0.0977556	3.16725	0.727117	0.468041	0.770698	-5.10811	Not Significant	ARV1	DPSvPDW
NK	0.0649524	5.25302	0.726865	0.468195	0.770802	-5.56956	Not Significant	TMEM117	DPSvPDW
NK	-0.0514597	5.60718	-0.726676	0.468311	0.770802	-5.65528	Not Significant	SSR3	DPSvPDW
NK	0.146724	2.6991	0.726641	0.468332	0.770802	-5.01101	Not Significant	P2RX7	DPSvPDW
NK	-0.0727972	5.08883	-0.726276	0.468555	0.770862	-5.53426	Not Significant	BAZ2B	DPSvPDW
NK	0.0771821	3.98746	0.725977	0.468738	0.770862	-5.29431	Not Significant	RBM14	DPSvPDW
NK	0.0609372	5.0375	0.725727	0.468891	0.770862	-5.53409	Not Significant	CXorf40B	DPSvPDW
NK	-0.112699	4.95089	-0.72567	0.468926	0.770862	-5.51378	Not Significant	MIAT	DPSvPDW
NK	0.172182	2.97801	0.725579	0.468981	0.770862	-5.10367	Not Significant	ITGA6	DPSvPDW
NK	-0.105096	6.45349	-0.725577	0.468982	0.770862	-5.84386	Not Significant	CD38	DPSvPDW
NK	0.128781	3.81079	0.725508	0.469025	0.770862	-5.23871	Not Significant	LZTFL1	DPSvPDW
NK	0.0746734	4.34253	0.725399	0.469092	0.770862	-5.36695	Not Significant	CLK2	DPSvPDW
NK	0.0789752	4.08273	0.725317	0.469142	0.770862	-5.31679	Not Significant	FAM122A	DPSvPDW
NK	0.0611096	4.91888	0.725203	0.469211	0.770862	-5.49873	Not Significant	BMT2	DPSvPDW
NK	-0.103661	3.2779	-0.725008	0.469331	0.770862	-5.14865	Not Significant	TYSND1	DPSvPDW
NK	-0.155202	2.49395	-0.72492	0.469385	0.770862	-4.99377	Not Significant	SULT1A1	DPSvPDW
NK	0.0986682	3.24946	0.724914	0.469388	0.770862	-5.13993	Not Significant	FAHD2B	DPSvPDW
NK	0.0991505	3.30157	0.724564	0.469603	0.770862	-5.12869	Not Significant	ZFP64	DPSvPDW
NK	0.0634122	4.78384	0.724533	0.469622	0.770862	-5.46566	Not Significant	UBIAD1	DPSvPDW
NK	0.0486491	7.22382	0.724493	0.469646	0.770862	-5.96705	Not Significant	ADAM10	DPSvPDW
NK	-0.0929478	4.82013	-0.724361	0.469727	0.770862	-5.48113	Not Significant	YEATS4	DPSvPDW
NK	0.0383654	6.65427	0.724347	0.469736	0.770862	-5.8835	Not Significant	PPP2R2A	DPSvPDW
NK	-0.0645726	4.3816	-0.723878	0.470023	0.771208	-5.37367	Not Significant	DVL3	DPSvPDW
NK	-0.117373	2.62577	-0.72347	0.470273	0.77141	-5.01216	Not Significant	C19orf47	DPSvPDW
NK	-0.0652093	4.54877	-0.72343	0.470297	0.77141	-5.41727	Not Significant	DDX41	DPSvPDW
NK	0.117302	2.88258	0.723034	0.47054	0.771573	-5.05535	Not Significant	AC138969.1	DPSvPDW
NK	0.0450424	5.9409	0.722991	0.470566	0.771573	-5.73384	Not Significant	CLPTM1	DPSvPDW
NK	-0.198809	1.73362	-0.722895	0.470625	0.771573	-4.88453	Not Significant	AL590764.1	DPSvPDW
NK	0.122743	2.73935	0.722623	0.470792	0.771657	-5.04253	Not Significant	AL031772.1	DPSvPDW
NK	0.103838	3.61088	0.722449	0.470898	0.771657	-5.20715	Not Significant	TMEM164	DPSvPDW
NK	-0.0302099	8.24602	-0.722335	0.470969	0.771657	-6.11648	Not Significant	BZW1	DPSvPDW
NK	-0.0840832	4.23508	-0.722315	0.470981	0.771657	-5.35763	Not Significant	STX2	DPSvPDW
NK	-0.0325405	8.18177	-0.72182	0.471285	0.77203	-6.11037	Not Significant	CIB1	DPSvPDW
NK	-0.0538538	5.43654	-0.721465	0.471502	0.772261	-5.63244	Not Significant	TYK2	DPSvPDW
NK	-0.113345	3.07384	-0.721211	0.471658	0.772392	-5.09333	Not Significant	GSPT2	DPSvPDW
NK	-0.255703	5.31744	-0.720291	0.472223	0.773186	-5.59038	Not Significant	HLA-DRB5	DPSvPDW
NK	0.065596	4.684	0.720173	0.472295	0.773186	-5.45266	Not Significant	NDUFAF2	DPSvPDW
NK	0.11335	4.29957	0.720001	0.472401	0.773235	-5.35991	Not Significant	MYO1D	DPSvPDW
NK	0.0948333	3.39055	0.719564	0.47267	0.773538	-5.16318	Not Significant	TMEM19	DPSvPDW
NK	0.069583	4.45397	0.719423	0.472756	0.773538	-5.38201	Not Significant	STRADA	DPSvPDW
NK	-0.163154	3.92325	-0.719327	0.472815	0.773538	-5.29048	Not Significant	FES	DPSvPDW
NK	-0.0935107	3.65579	-0.718753	0.473168	0.77384	-5.2078	Not Significant	MSANTD3	DPSvPDW
NK	-0.0490225	6.45056	-0.718685	0.47321	0.77384	-5.83744	Not Significant	DAD1	DPSvPDW
NK	0.0938246	3.5556	0.718484	0.473333	0.77384	-5.19028	Not Significant	AC007383.2	DPSvPDW
NK	0.0829248	4.65735	0.718483	0.473334	0.77384	-5.45464	Not Significant	GAB2	DPSvPDW
NK	0.0692031	4.42392	0.718307	0.473442	0.77384	-5.3914	Not Significant	ATG10	DPSvPDW
NK	-0.119242	2.82715	-0.718283	0.473457	0.77384	-5.04809	Not Significant	RAB33A	DPSvPDW
NK	0.0568762	5.27638	0.718093	0.473574	0.773906	-5.59385	Not Significant	THAP11	DPSvPDW
NK	-0.146588	2.15341	-0.717745	0.473788	0.774131	-4.94232	Not Significant	AL356599.1	DPSvPDW
NK	-0.0844681	3.65992	-0.717589	0.473884	0.774163	-5.23378	Not Significant	MMAB	DPSvPDW
NK	0.055819	5.37565	0.717429	0.473983	0.774167	-5.61185	Not Significant	CEP192	DPSvPDW
NK	0.0393844	6.31298	0.717337	0.474039	0.774167	-5.81725	Not Significant	XPO4	DPSvPDW
NK	0.0393571	6.33576	0.716556	0.47452	0.774613	-5.82052	Not Significant	IP6K2	DPSvPDW
NK	0.0317479	7.65765	0.716445	0.474588	0.774613	-6.04315	Not Significant	SCAND1	DPSvPDW
NK	0.04594	5.89844	0.716383	0.474626	0.774613	-5.73952	Not Significant	NECAP2	DPSvPDW
NK	-0.0392628	6.20317	-0.716352	0.474646	0.774613	-5.78939	Not Significant	DENND6A	DPSvPDW
NK	-0.132975	2.79451	-0.716274	0.474694	0.774613	-5.04727	Not Significant	C11orf71	DPSvPDW
NK	0.142825	2.64571	0.716041	0.474837	0.774722	-5.0066	Not Significant	CENPL	DPSvPDW
NK	0.185604	1.44736	0.715762	0.475009	0.7748	-4.8547	Not Significant	IL3RA	DPSvPDW
NK	-0.0610314	4.68946	-0.715715	0.475038	0.7748	-5.45652	Not Significant	GMEB2	DPSvPDW
NK	-0.049105	6.37426	-0.715542	0.475144	0.77485	-5.8267	Not Significant	EIF3B	DPSvPDW
NK	0.0791802	4.09799	0.715202	0.475354	0.775067	-5.30954	Not Significant	INTS13	DPSvPDW
NK	-0.136835	2.4861	-0.714924	0.475526	0.775222	-4.99824	Not Significant	SEPSECS-AS1	DPSvPDW
NK	-0.128504	5.87819	-0.71472	0.475651	0.775302	-5.73024	Not Significant	TRIO	DPSvPDW
NK	-0.0502155	10.7959	-0.714455	0.475814	0.775444	-6.40219	Not Significant	MT-ND4L	DPSvPDW
NK	-0.157419	2.16642	-0.713969	0.476114	0.775716	-4.95718	Not Significant	TIMELESS	DPSvPDW
NK	0.0612647	4.72239	0.713936	0.476135	0.775716	-5.45565	Not Significant	ADI1	DPSvPDW
NK	-0.0791139	4.36909	-0.71374	0.476256	0.775722	-5.37152	Not Significant	KLHL5	DPSvPDW
NK	-0.0381778	6.15951	-0.713422	0.476452	0.775722	-5.78735	Not Significant	PPP1R7	DPSvPDW
NK	0.0652137	4.86883	0.7134	0.476466	0.775722	-5.49446	Not Significant	BAG4	DPSvPDW
NK	-0.0487755	5.69763	-0.71338	0.476478	0.775722	-5.6856	Not Significant	COPG1	DPSvPDW
NK	0.115239	2.8705	0.713174	0.476605	0.775722	-5.06162	Not Significant	C11orf54	DPSvPDW
NK	-0.0545302	6.98973	-0.713153	0.476618	0.775722	-5.94831	Not Significant	VAMP2	DPSvPDW
NK	0.047532	5.87648	0.712984	0.476722	0.775722	-5.724	Not Significant	UIMC1	DPSvPDW
NK	0.134482	2.53045	0.712939	0.47675	0.775722	-5.00405	Not Significant	NAPA-AS1	DPSvPDW
NK	0.0767353	4.27782	0.712698	0.476899	0.775749	-5.3534	Not Significant	TP53	DPSvPDW
NK	0.0810819	4.43993	0.712665	0.47692	0.775749	-5.39756	Not Significant	KSR1	DPSvPDW
NK	0.114193	3.00873	0.712437	0.47706	0.775853	-5.07976	Not Significant	SLC35A5	DPSvPDW
NK	-0.0539025	5.77037	-0.712182	0.477218	0.775897	-5.71215	Not Significant	SUGP2	DPSvPDW
NK	0.0820401	3.92714	0.71199	0.477336	0.775897	-5.27151	Not Significant	BAG2	DPSvPDW
NK	0.0359334	6.61467	0.711976	0.477345	0.775897	-5.8774	Not Significant	CLTC	DPSvPDW
NK	-0.0375462	9.08962	-0.711899	0.477393	0.775897	-6.22158	Not Significant	PPP2R5C	DPSvPDW
NK	0.0796147	5.81712	0.71164	0.477553	0.776033	-5.74781	Not Significant	MKL1	DPSvPDW
NK	0.0493583	5.40493	0.711382	0.477712	0.776167	-5.62362	Not Significant	ZNF22	DPSvPDW
NK	-0.0489564	5.76071	-0.71099	0.477954	0.776436	-5.70878	Not Significant	ZNF639	DPSvPDW
NK	0.0428927	6.44352	0.710844	0.478044	0.776459	-5.84191	Not Significant	PRKCSH	DPSvPDW
NK	-0.163698	1.70789	-0.710572	0.478213	0.776597	-4.88147	Not Significant	C3orf62	DPSvPDW
NK	-0.121365	3.15429	-0.710243	0.478416	0.776597	-5.10901	Not Significant	ST6GALNAC4	DPSvPDW
NK	-0.0850097	4.19209	-0.710134	0.478484	0.776597	-5.33023	Not Significant	TRIM5	DPSvPDW
NK	0.0397037	7.30129	0.709837	0.478668	0.776597	-6.00482	Not Significant	DNM2	DPSvPDW
NK	-0.051742	7.06877	-0.70978	0.478702	0.776597	-5.95629	Not Significant	ADSS	DPSvPDW
NK	-0.133203	2.43555	-0.709674	0.478768	0.776597	-4.98428	Not Significant	NAT1	DPSvPDW
NK	0.0814861	4.18462	0.709627	0.478798	0.776597	-5.3439	Not Significant	APOL2	DPSvPDW
NK	0.164369	1.47646	0.709497	0.478878	0.776597	-4.8744	Not Significant	JPT2	DPSvPDW
NK	0.0407972	6.25751	0.709487	0.478884	0.776597	-5.81043	Not Significant	HECTD4	DPSvPDW
NK	-0.0499047	5.46208	-0.709469	0.478895	0.776597	-5.64389	Not Significant	IRF3	DPSvPDW
NK	0.0310954	7.10267	0.708891	0.479253	0.776822	-5.96459	Not Significant	UBE2L3	DPSvPDW
NK	0.170386	2.77193	0.708814	0.479301	0.776822	-5.04619	Not Significant	SIK1	DPSvPDW
NK	-0.117976	2.8311	-0.708762	0.479333	0.776822	-5.05633	Not Significant	HEATR5A	DPSvPDW
NK	0.130141	2.20346	0.708648	0.479404	0.776822	-4.9532	Not Significant	VPS37C	DPSvPDW
NK	0.0909844	3.59795	0.708627	0.479417	0.776822	-5.20766	Not Significant	GPN3	DPSvPDW
NK	0.0657238	4.60945	0.708382	0.479568	0.776944	-5.43653	Not Significant	RANBP6	DPSvPDW
NK	0.123612	4.82181	0.707928	0.479849	0.777093	-5.52795	Not Significant	C1orf162	DPSvPDW
NK	-0.0552968	5.99053	-0.707909	0.479861	0.777093	-5.75326	Not Significant	KDELR2	DPSvPDW
NK	-0.0348007	6.66302	-0.707862	0.47989	0.777093	-5.89094	Not Significant	BDP1	DPSvPDW
NK	-0.0501871	5.36893	-0.707545	0.480087	0.777249	-5.62142	Not Significant	PCYT1A	DPSvPDW
NK	-0.0296641	7.57317	-0.707221	0.480288	0.777249	-6.03194	Not Significant	KRTCAP2	DPSvPDW
NK	0.0440088	5.91861	0.707215	0.480291	0.777249	-5.74391	Not Significant	WDR20	DPSvPDW
NK	-0.0335232	6.6959	-0.707191	0.480306	0.777249	-5.89585	Not Significant	PTBP1	DPSvPDW
NK	-0.0574988	6.61696	-0.706989	0.480431	0.777249	-5.88343	Not Significant	CCND2	DPSvPDW
NK	-0.106118	3.08986	-0.706802	0.480548	0.777249	-5.10968	Not Significant	EPOR	DPSvPDW
NK	0.130888	4.6775	0.706749	0.48058	0.777249	-5.4531	Not Significant	GOLGA8A	DPSvPDW
NK	0.042525	6.37711	0.706657	0.480638	0.777249	-5.83171	Not Significant	REST	DPSvPDW
NK	-0.122071	2.69355	-0.706595	0.480676	0.777249	-5.0386	Not Significant	PTCD1	DPSvPDW
NK	0.0294378	7.4485	0.706091	0.480988	0.77763	-6.02253	Not Significant	VCP	DPSvPDW
NK	0.0704546	4.43261	0.705716	0.481221	0.777883	-5.39976	Not Significant	TXLNA	DPSvPDW
NK	0.0617048	4.80933	0.705323	0.481465	0.778084	-5.48517	Not Significant	ZNF264	DPSvPDW
NK	-0.0991027	3.83063	-0.705268	0.481499	0.778084	-5.26845	Not Significant	AC009133.3	DPSvPDW
NK	-0.169868	1.97097	-0.704726	0.481836	0.778446	-4.93873	Not Significant	AC005154.6	DPSvPDW
NK	-0.068642	4.59781	-0.70466	0.481877	0.778446	-5.43578	Not Significant	ZBTB24	DPSvPDW
NK	-0.135296	2.64524	-0.704199	0.482163	0.778784	-5.02098	Not Significant	MYLPF	DPSvPDW
NK	0.0877047	3.27312	0.703964	0.482309	0.778896	-5.13722	Not Significant	MANBAL	DPSvPDW
NK	0.0511967	5.16255	0.703697	0.482475	0.779041	-5.56791	Not Significant	KRIT1	DPSvPDW
NK	-0.146874	1.87588	-0.702959	0.482934	0.779561	-4.92223	Not Significant	CLCC1	DPSvPDW
NK	-0.299591	2.98332	-0.702931	0.482951	0.779561	-5.10761	Not Significant	CHI3L2	DPSvPDW
NK	-0.0485573	5.50217	-0.702444	0.483254	0.779788	-5.65253	Not Significant	ZMYM5	DPSvPDW
NK	0.0832255	5.05239	0.702312	0.483336	0.779788	-5.55051	Not Significant	SLC25A25	DPSvPDW
NK	-0.0713352	4.3627	-0.702244	0.483378	0.779788	-5.37485	Not Significant	ARMC1	DPSvPDW
NK	0.0944085	4.59138	0.702181	0.483418	0.779788	-5.4709	Not Significant	C9orf3	DPSvPDW
NK	-0.0388108	12.8544	-0.702087	0.483476	0.779788	-6.62855	Not Significant	RPS27	DPSvPDW
NK	0.0843545	3.78332	0.701448	0.483874	0.780305	-5.23915	Not Significant	TP53INP1	DPSvPDW
NK	0.0554152	5.10204	0.701019	0.484141	0.780366	-5.55099	Not Significant	MBD1	DPSvPDW
NK	-0.134131	4.10056	-0.700964	0.484175	0.780366	-5.3221	Not Significant	AL662844.4	DPSvPDW
NK	-0.118268	3.13929	-0.700788	0.484285	0.780366	-5.12663	Not Significant	KIAA1958	DPSvPDW
NK	-0.232922	3.31466	-0.700751	0.484308	0.780366	-5.15033	Not Significant	IGHA1	DPSvPDW
NK	-0.136728	2.537	-0.700702	0.484338	0.780366	-5.01849	Not Significant	AC084337.2	DPSvPDW
NK	0.0647218	4.5747	0.70053	0.484445	0.780366	-5.42858	Not Significant	INTS8	DPSvPDW
NK	0.23151	0.488529	0.700522	0.48445	0.780366	-4.78255	Not Significant	SLAMF1	DPSvPDW
NK	-0.0299033	7.78073	-0.700221	0.484638	0.780377	-6.06969	Not Significant	RAC1	DPSvPDW
NK	0.0489004	5.03829	0.700102	0.484712	0.780377	-5.5522	Not Significant	USO1	DPSvPDW
NK	-0.0409569	5.99297	-0.700073	0.48473	0.780377	-5.76634	Not Significant	SUMF2	DPSvPDW
NK	-0.0749406	4.27428	-0.700018	0.484764	0.780377	-5.37575	Not Significant	GATAD1	DPSvPDW
NK	-0.0494751	5.68615	-0.699628	0.485007	0.780644	-5.69625	Not Significant	ITPR1	DPSvPDW
NK	0.0935094	4.40759	0.699279	0.485225	0.78087	-5.38133	Not Significant	PRKCI	DPSvPDW
NK	0.130306	2.57702	0.699022	0.485385	0.780994	-5.03043	Not Significant	FUK	DPSvPDW
NK	0.0642267	5.50729	0.698909	0.485456	0.780994	-5.65687	Not Significant	JAKMIP2	DPSvPDW
NK	-0.194129	2.04368	-0.697888	0.486092	0.781763	-4.93503	Not Significant	MAFB	DPSvPDW
NK	0.157906	2.36865	0.697676	0.486225	0.781763	-4.97978	Not Significant	SLC35F2	DPSvPDW
NK	0.188593	5.44109	0.697602	0.486271	0.781763	-5.64131	Not Significant	IKZF2	DPSvPDW
NK	-0.0600585	6.0134	-0.697512	0.486327	0.781763	-5.77099	Not Significant	ERGIC1	DPSvPDW
NK	0.0406052	5.64768	0.697406	0.486393	0.781763	-5.69006	Not Significant	GIGYF2	DPSvPDW
NK	0.174034	1.60347	0.697402	0.486396	0.781763	-4.88479	Not Significant	MACROD1	DPSvPDW
NK	0.162181	2.58788	0.697245	0.486494	0.781796	-5.01159	Not Significant	RCAN3	DPSvPDW
NK	0.0409071	6.56288	0.696907	0.486705	0.782011	-5.87589	Not Significant	RSL1D1	DPSvPDW
NK	0.132684	3.3907	0.696742	0.486808	0.782054	-5.16109	Not Significant	ZNF749	DPSvPDW
NK	0.0588697	5.17199	0.696114	0.4872	0.78256	-5.57526	Not Significant	TPGS1	DPSvPDW
NK	0.0418488	6.06628	0.695575	0.487537	0.782943	-5.78371	Not Significant	KPNA3	DPSvPDW
NK	0.121283	2.34334	0.695485	0.487594	0.782943	-5.13717	Not Significant	LINC00278	DPSvPDW
NK	-0.0898217	3.50119	-0.694809	0.488016	0.783352	-5.19611	Not Significant	UBE2D4	DPSvPDW
NK	0.0273843	7.45486	0.694776	0.488037	0.783352	-6.03006	Not Significant	PIAS1	DPSvPDW
NK	0.0651312	5.23062	0.694511	0.488202	0.783352	-5.58861	Not Significant	GFI1	DPSvPDW
NK	-0.100917	4.62664	-0.694502	0.488208	0.783352	-5.47499	Not Significant	AC009313.1	DPSvPDW
NK	0.0902952	4.02395	0.694461	0.488234	0.783352	-5.2973	Not Significant	SCAMP1-AS1	DPSvPDW
NK	0.0674609	4.8436	0.69393	0.488566	0.783761	-5.50235	Not Significant	METAP1	DPSvPDW
NK	0.0739155	4.32939	0.693694	0.488713	0.783804	-5.37904	Not Significant	SUN1	DPSvPDW
NK	0.0561774	5.1978	0.69354	0.48881	0.783804	-5.59772	Not Significant	FLII	DPSvPDW
NK	0.0333403	7.19059	0.693517	0.488825	0.783804	-5.99402	Not Significant	GPBP1	DPSvPDW
NK	0.0901338	3.41875	0.693149	0.489054	0.784048	-5.18353	Not Significant	ZBTB39	DPSvPDW
NK	0.0523407	6.27714	0.692794	0.489277	0.784263	-5.8342	Not Significant	CDYL	DPSvPDW
NK	0.0470204	7.28692	0.692688	0.489343	0.784263	-5.99799	Not Significant	DYNLT1	DPSvPDW
NK	0.0466695	5.82118	0.692015	0.489765	0.784816	-5.72931	Not Significant	PNKP	DPSvPDW
NK	-0.179825	3.35803	-0.691477	0.490102	0.785232	-5.14619	Not Significant	A1BG	DPSvPDW
NK	0.0795377	3.91641	0.691126	0.490322	0.785345	-5.28563	Not Significant	ACAD8	DPSvPDW
NK	0.046761	5.48811	0.690955	0.490429	0.785345	-5.66194	Not Significant	AMFR	DPSvPDW
NK	0.107038	2.84903	0.690821	0.490514	0.785345	-5.07107	Not Significant	AC093019.2	DPSvPDW
NK	-0.175338	1.822	-0.690813	0.490519	0.785345	-4.91103	Not Significant	ZNF512B	DPSvPDW
NK	0.0545006	6.4621	0.690641	0.490626	0.785345	-5.86627	Not Significant	CTBP2	DPSvPDW
NK	-0.0808204	3.84775	-0.690603	0.49065	0.785345	-5.26907	Not Significant	ZFP14	DPSvPDW
NK	0.0921186	3.58947	0.690316	0.49083	0.785345	-5.219	Not Significant	LMBRD2	DPSvPDW
NK	0.215278	1.51911	0.690274	0.490856	0.785345	-4.87177	Not Significant	GNA15	DPSvPDW
NK	-0.0349189	6.73305	-0.690253	0.49087	0.785345	-5.9088	Not Significant	ACP1	DPSvPDW
NK	-0.0390452	6.32336	-0.689674	0.491233	0.785521	-5.84485	Not Significant	PLEKHM1	DPSvPDW
NK	0.0353963	6.66002	0.689549	0.491311	0.785521	-5.90692	Not Significant	SUPT5H	DPSvPDW
NK	0.0422488	5.94588	0.689096	0.491596	0.785521	-5.76349	Not Significant	DCP2	DPSvPDW
NK	-0.0374272	6.49145	-0.689023	0.491641	0.785521	-5.86959	Not Significant	LRPAP1	DPSvPDW
NK	0.071785	5.64377	0.689013	0.491648	0.785521	-5.68302	Not Significant	CDK6	DPSvPDW
NK	-0.0596745	4.52826	-0.688976	0.491671	0.785521	-5.44501	Not Significant	CIC	DPSvPDW
NK	-0.0422286	6.0313	-0.688857	0.491746	0.785521	-5.77703	Not Significant	ARL8A	DPSvPDW
NK	0.131943	2.64685	0.688721	0.491831	0.785521	-5.02302	Not Significant	ZNF529-AS1	DPSvPDW
NK	-0.176924	1.60287	-0.688709	0.491839	0.785521	-4.88523	Not Significant	AC015971.1	DPSvPDW
NK	0.101232	4.43469	0.688666	0.491866	0.785521	-5.4105	Not Significant	FOCAD	DPSvPDW
NK	-0.106951	3.97695	-0.688658	0.491871	0.785521	-5.31193	Not Significant	CRIM1	DPSvPDW
NK	0.235617	4.59429	0.688339	0.492071	0.785521	-5.49891	Not Significant	LAIR1	DPSvPDW
NK	0.0465294	6.33501	0.688181	0.49217	0.785521	-5.83674	Not Significant	PARP15	DPSvPDW
NK	0.113585	3.00382	0.688153	0.492188	0.785521	-5.0989	Not Significant	KLC2	DPSvPDW
NK	-0.187428	0.321418	-0.688119	0.492209	0.785521	-4.78863	Not Significant	PIP5K1B	DPSvPDW
NK	0.0473639	7.20669	0.688104	0.492219	0.785521	-6.01156	Not Significant	HIF1A	DPSvPDW
NK	-0.11117	3.06579	-0.6878	0.49241	0.785619	-5.11866	Not Significant	AL162377.1	DPSvPDW
NK	-0.082028	7.98117	-0.68776	0.492435	0.785619	-6.11012	Not Significant	RBFOX2	DPSvPDW
NK	-0.158226	1.98563	-0.686941	0.49295	0.786256	-4.94323	Not Significant	DMXL2	DPSvPDW
NK	-0.0530556	12.6272	-0.686879	0.492989	0.786256	-6.61561	Not Significant	MT-CO1	DPSvPDW
NK	-0.0379049	7.37254	-0.686603	0.493162	0.786409	-6.02578	Not Significant	OPTN	DPSvPDW
NK	-0.153851	2.25972	-0.686381	0.493302	0.786466	-4.98435	Not Significant	AC007388.1	DPSvPDW
NK	0.088834	3.72189	0.686299	0.493354	0.786466	-5.25201	Not Significant	RGP1	DPSvPDW
NK	0.105184	5.50449	0.686151	0.493447	0.786491	-5.66328	Not Significant	CD320	DPSvPDW
NK	0.0444143	6.52704	0.685935	0.493582	0.786535	-5.88171	Not Significant	CD58	DPSvPDW
NK	0.0436217	5.78992	0.685861	0.493629	0.786535	-5.73224	Not Significant	CCNG1	DPSvPDW
NK	-0.0792364	3.89734	-0.685688	0.493738	0.786585	-5.29334	Not Significant	CSTF1	DPSvPDW
NK	0.0538925	5.48092	0.685454	0.493885	0.786666	-5.65699	Not Significant	NRAS	DPSvPDW
NK	-0.0592945	5.44047	-0.685254	0.494011	0.786666	-5.64975	Not Significant	NDRG1	DPSvPDW
NK	0.0589348	4.80141	0.68516	0.49407	0.786666	-5.5027	Not Significant	TAF5L	DPSvPDW
NK	0.0789232	3.99399	0.685114	0.494099	0.786666	-5.31515	Not Significant	PEX19	DPSvPDW
NK	-0.165763	1.57632	-0.68475	0.494328	0.786897	-4.8789	Not Significant	ZNF577	DPSvPDW
NK	0.178222	1.64295	0.684392	0.494554	0.786897	-4.89268	Not Significant	FAM174B	DPSvPDW
NK	-0.0433776	5.62024	-0.684327	0.494595	0.786897	-5.68757	Not Significant	INTS10	DPSvPDW
NK	-0.0603259	4.85427	-0.684276	0.494627	0.786897	-5.50294	Not Significant	EDEM2	DPSvPDW
NK	-0.114336	2.87394	-0.684144	0.49471	0.786897	-5.08716	Not Significant	ADGRL1	DPSvPDW
NK	0.129655	2.36005	0.684071	0.494756	0.786897	-4.98817	Not Significant	PALB2	DPSvPDW
NK	-0.0823429	3.68123	-0.684022	0.494787	0.786897	-5.24736	Not Significant	PRR3	DPSvPDW
NK	-0.164924	2.50633	-0.683474	0.495133	0.787323	-5.01419	Not Significant	DOCK4	DPSvPDW
NK	0.0698834	4.35167	0.683243	0.495278	0.78743	-5.38287	Not Significant	TMEM184C	DPSvPDW
NK	0.0582149	4.82446	0.683103	0.495366	0.787447	-5.50455	Not Significant	NKAPD1	DPSvPDW
NK	-0.0809058	3.83637	-0.682905	0.495491	0.787487	-5.28146	Not Significant	DGCR8	DPSvPDW
NK	0.0444425	6.54681	0.682817	0.495546	0.787487	-5.88387	Not Significant	VASP	DPSvPDW
NK	0.0444574	5.96484	0.682519	0.495734	0.787504	-5.76748	Not Significant	POU2F1	DPSvPDW
NK	0.159586	2.044	0.682411	0.495803	0.787504	-4.93973	Not Significant	ZNF606	DPSvPDW
NK	-0.0643353	5.46471	-0.682393	0.495814	0.787504	-5.66584	Not Significant	R3HDM4	DPSvPDW
NK	-0.0612391	4.94194	-0.682308	0.495868	0.787504	-5.53856	Not Significant	ANAPC15	DPSvPDW
NK	0.141528	2.02832	0.681971	0.49608	0.787526	-4.95249	Not Significant	AC062017.1	DPSvPDW
NK	-0.0806166	4.097	-0.681822	0.496174	0.787526	-5.32258	Not Significant	GPD2	DPSvPDW
NK	-0.127253	5.17989	-0.681702	0.49625	0.787526	-5.60804	Not Significant	ASCL2	DPSvPDW
NK	-0.117064	2.89288	-0.681654	0.49628	0.787526	-5.06956	Not Significant	ITPKC	DPSvPDW
NK	0.0487862	5.36376	0.681622	0.4963	0.787526	-5.63361	Not Significant	NARS	DPSvPDW
NK	-0.13566	2.32685	-0.681415	0.496431	0.787526	-4.99599	Not Significant	ENTPD3-AS1	DPSvPDW
NK	-0.0623728	4.45055	-0.68139	0.496447	0.787526	-5.41913	Not Significant	ZUP1	DPSvPDW
NK	-0.100296	6.73365	-0.681302	0.496502	0.787526	-5.94489	Not Significant	RGS1	DPSvPDW
NK	-0.0302458	6.679	-0.680842	0.496793	0.787864	-5.91076	Not Significant	MED4	DPSvPDW
NK	-0.0860043	3.46652	-0.680023	0.49731	0.788394	-5.18339	Not Significant	ZNF273	DPSvPDW
NK	0.045225	6.06157	0.679896	0.49739	0.788394	-5.79578	Not Significant	PPIL4	DPSvPDW
NK	-0.118206	3.14209	-0.679843	0.497424	0.788394	-5.12995	Not Significant	SYNE3	DPSvPDW
NK	0.0875398	3.73113	0.679698	0.497515	0.788394	-5.24647	Not Significant	TMEM267	DPSvPDW
NK	-0.15546	2.10474	-0.679698	0.497516	0.788394	-4.95387	Not Significant	MOB3C	DPSvPDW
NK	-0.0740324	4.20372	-0.679475	0.497656	0.788494	-5.34379	Not Significant	PDK1	DPSvPDW
NK	-0.0808023	4.26642	-0.67889	0.498026	0.788754	-5.36426	Not Significant	SKA2	DPSvPDW
NK	0.0424388	6.10746	0.678854	0.498049	0.788754	-5.79993	Not Significant	CCNT2	DPSvPDW
NK	0.0852812	3.53413	0.678775	0.498099	0.788754	-5.20506	Not Significant	ANKRD42	DPSvPDW
NK	0.0501148	5.29839	0.678557	0.498237	0.788754	-5.6187	Not Significant	TBC1D20	DPSvPDW
NK	-0.0603118	6.92925	-0.678506	0.498269	0.788754	-5.94634	Not Significant	MYBL1	DPSvPDW
NK	0.0820258	4.45318	0.678396	0.498338	0.788754	-5.40291	Not Significant	PAQR3	DPSvPDW
NK	-0.0717524	4.11553	-0.678354	0.498365	0.788754	-5.33482	Not Significant	C12orf65	DPSvPDW
NK	-0.0715474	4.14623	-0.677993	0.498594	0.788964	-5.34898	Not Significant	FLYWCH2	DPSvPDW
NK	0.195599	1.23044	0.677832	0.498696	0.788964	-4.8498	Not Significant	IZUMO4	DPSvPDW
NK	0.0507321	5.12737	0.677684	0.498789	0.788964	-5.58451	Not Significant	TMEM203	DPSvPDW
NK	-0.0759199	4.20611	-0.67757	0.498861	0.788964	-5.38635	Not Significant	KMT5C	DPSvPDW
NK	-0.065758	4.62388	-0.677456	0.498933	0.788964	-5.45758	Not Significant	SERGEF	DPSvPDW
NK	-0.0912338	3.53342	-0.677358	0.498995	0.788964	-5.21317	Not Significant	B4GALT7	DPSvPDW
NK	0.0830633	3.73363	0.677278	0.499046	0.788964	-5.25981	Not Significant	TMEM185B	DPSvPDW
NK	-0.0882027	3.65847	-0.677161	0.49912	0.788964	-5.23145	Not Significant	SLC46A3	DPSvPDW
NK	0.0682684	5.80505	0.676745	0.499383	0.789258	-5.74335	Not Significant	FLOT1	DPSvPDW
NK	-0.0639325	6.95033	-0.676506	0.499534	0.789373	-5.9598	Not Significant	TRIM22	DPSvPDW
NK	-0.059088	5.16509	-0.676297	0.499667	0.789457	-5.5892	Not Significant	TFRC	DPSvPDW
NK	-0.144998	3.52492	-0.67617	0.499747	0.789457	-5.2162	Not Significant	AC006369.1	DPSvPDW
NK	0.0951022	3.11092	0.676024	0.49984	0.789457	-5.12605	Not Significant	EDC3	DPSvPDW
NK	-0.0572897	5.74301	-0.675931	0.499899	0.789457	-5.73561	Not Significant	STAT5A	DPSvPDW
NK	0.0813474	4.60272	0.675669	0.500065	0.789597	-5.45258	Not Significant	HIC2	DPSvPDW
NK	-0.106318	3.30971	-0.675527	0.500155	0.789616	-5.1699	Not Significant	DPYD-AS1	DPSvPDW
NK	-0.0978747	3.24581	-0.675332	0.500279	0.789688	-5.16717	Not Significant	CISD1	DPSvPDW
NK	-0.121694	3.11877	-0.674969	0.500509	0.789915	-5.12462	Not Significant	PLEKHA8	DPSvPDW
NK	0.101824	4.42029	0.674859	0.500578	0.789915	-5.40774	Not Significant	ATF7IP2	DPSvPDW
NK	-0.0864054	3.61678	-0.674463	0.500829	0.790119	-5.2367	Not Significant	QPCTL	DPSvPDW
NK	-0.14671	3.49754	-0.67441	0.500863	0.790119	-5.29124	Not Significant	N4BP3	DPSvPDW
NK	-0.102786	3.37214	-0.674265	0.500955	0.790141	-5.17471	Not Significant	ICA1L	DPSvPDW
NK	0.117117	3.0399	0.674124	0.501045	0.79016	-5.10981	Not Significant	ZNF518B	DPSvPDW
NK	-0.04395	5.72925	-0.673552	0.501407	0.790609	-5.72414	Not Significant	SNRNP27	DPSvPDW
NK	-0.149898	2.03624	-0.673171	0.501649	0.790666	-4.94143	Not Significant	PIGW	DPSvPDW
NK	-0.102559	3.2711	-0.673096	0.501697	0.790666	-5.15796	Not Significant	AHCY	DPSvPDW
NK	-0.138679	2.47237	-0.673091	0.5017	0.790666	-5.02245	Not Significant	SLC35C1	DPSvPDW
NK	0.0531784	5.2741	0.673004	0.501755	0.790666	-5.618	Not Significant	RPA1	DPSvPDW
NK	0.0560743	4.54929	0.672637	0.501988	0.790909	-5.43802	Not Significant	UTP6	DPSvPDW
NK	-0.0461294	6.03059	-0.671527	0.502693	0.791864	-5.79207	Not Significant	DECR1	DPSvPDW
NK	-0.0771873	4.16916	-0.671352	0.502805	0.791864	-5.36194	Not Significant	ANKRD37	DPSvPDW
NK	0.127719	2.88781	0.671315	0.502828	0.791864	-5.07879	Not Significant	CRAT	DPSvPDW
NK	0.125623	3.12889	0.671062	0.502988	0.791994	-5.11948	Not Significant	AL121944.1	DPSvPDW
NK	0.0420076	7.56158	0.670328	0.503455	0.792583	-6.06309	Not Significant	ADAR	DPSvPDW
NK	-0.0427771	6.30929	-0.670205	0.503533	0.792583	-5.84711	Not Significant	RABEP1	DPSvPDW
NK	0.0894821	4.27796	0.670106	0.503597	0.792583	-5.38606	Not Significant	ADAM15	DPSvPDW
NK	0.0371165	6.4422	0.669354	0.504075	0.793027	-5.87911	Not Significant	UBE2A	DPSvPDW
NK	0.045045	5.64073	0.669272	0.504127	0.793027	-5.69723	Not Significant	TMX1	DPSvPDW
NK	0.106285	3.06142	0.669243	0.504145	0.793027	-5.11219	Not Significant	LRWD1	DPSvPDW
NK	-0.062912	4.8355	-0.66917	0.504192	0.793027	-5.5096	Not Significant	ABCE1	DPSvPDW
NK	0.0622298	4.3953	0.668757	0.504455	0.793203	-5.41053	Not Significant	TSR1	DPSvPDW
NK	-0.0653386	4.10797	-0.668749	0.50446	0.793203	-5.35265	Not Significant	ATIC	DPSvPDW
NK	-0.168895	1.2574	-0.668327	0.504728	0.793401	-4.85883	Not Significant	ZNF385A	DPSvPDW
NK	0.184129	1.50894	0.66819	0.504816	0.793401	-4.88689	Not Significant	ARRDC4	DPSvPDW
NK	-0.0336702	6.97266	-0.668183	0.50482	0.793401	-5.97355	Not Significant	PTS	DPSvPDW
NK	0.0749721	4.21322	0.666854	0.505667	0.79449	-5.36485	Not Significant	FEM1A	DPSvPDW
NK	0.123986	2.71518	0.666734	0.505744	0.79449	-5.07025	Not Significant	KIAA0825	DPSvPDW
NK	0.119309	3.5664	0.666727	0.505748	0.79449	-5.23739	Not Significant	TPRG1	DPSvPDW
NK	-0.0835581	4.30936	-0.666031	0.506191	0.794983	-5.39377	Not Significant	GRAMD2B	DPSvPDW
NK	0.0681493	5.99377	0.665989	0.506219	0.794983	-5.79261	Not Significant	SMAD3	DPSvPDW
NK	-0.0636015	4.63009	-0.66567	0.506422	0.795179	-5.47782	Not Significant	CARS2	DPSvPDW
NK	0.0367286	6.44126	0.663782	0.507627	0.796948	-5.87462	Not Significant	THOC2	DPSvPDW
NK	0.148407	4.12307	0.663383	0.507882	0.797225	-5.35426	Not Significant	NBPF14	DPSvPDW
NK	-0.135329	2.00079	-0.663142	0.508036	0.797343	-4.94993	Not Significant	HMBS	DPSvPDW
NK	-0.0361394	6.13247	-0.662248	0.508607	0.797905	-5.81836	Not Significant	TIMM17A	DPSvPDW
NK	0.0465895	5.71887	0.6622	0.508638	0.797905	-5.72243	Not Significant	ING3	DPSvPDW
NK	0.0615425	8.07216	0.66216	0.508664	0.797905	-6.13595	Not Significant	DDIT4	DPSvPDW
NK	0.0357566	6.74707	0.662089	0.508709	0.797905	-5.93508	Not Significant	GSK3B	DPSvPDW
NK	0.133518	2.78853	0.661747	0.508928	0.798058	-5.08295	Not Significant	RNASEK-C17orf49	DPSvPDW
NK	0.039716	5.98443	0.661442	0.509123	0.798058	-5.78744	Not Significant	SUZ12	DPSvPDW
NK	0.116133	3.24135	0.661365	0.509172	0.798058	-5.1645	Not Significant	DDIT4-AS1	DPSvPDW
NK	-0.113802	2.87843	-0.66112	0.509329	0.798058	-5.08737	Not Significant	FAM120C	DPSvPDW
NK	-0.0589265	4.48574	-0.661087	0.50935	0.798058	-5.44421	Not Significant	PDE6D	DPSvPDW
NK	0.106677	3.20113	0.66108	0.509354	0.798058	-5.16183	Not Significant	HIST4H4	DPSvPDW
NK	0.0860816	3.35349	0.660978	0.50942	0.798058	-5.20171	Not Significant	HDDC3	DPSvPDW
NK	-0.0435171	5.90963	-0.660818	0.509522	0.798058	-5.7634	Not Significant	DMTF1	DPSvPDW
NK	-0.144496	2.29663	-0.660754	0.509563	0.798058	-4.97871	Not Significant	DNAJC18	DPSvPDW
NK	-0.0385593	5.84099	-0.660608	0.509656	0.798058	-5.75614	Not Significant	CASC4	DPSvPDW
NK	0.077971	4.74433	0.660564	0.509685	0.798058	-5.50273	Not Significant	IPCEF1	DPSvPDW
NK	0.160454	1.79924	0.660462	0.50975	0.798058	-4.91882	Not Significant	NT5DC3	DPSvPDW
NK	0.154499	3.69558	0.660203	0.509916	0.798087	-5.24747	Not Significant	PLEKHA5	DPSvPDW
NK	-0.0486953	6.21627	-0.660187	0.509926	0.798087	-5.83648	Not Significant	IL16	DPSvPDW
NK	-0.112591	3.03802	-0.659833	0.510153	0.798222	-5.11236	Not Significant	GPR155	DPSvPDW
NK	0.0313374	7.41695	0.659807	0.51017	0.798222	-6.05601	Not Significant	TRA2A	DPSvPDW
NK	0.0572454	4.66604	0.659306	0.51049	0.79852	-5.48002	Not Significant	PCGF1	DPSvPDW
NK	0.0651247	4.5773	0.659152	0.510589	0.79852	-5.4512	Not Significant	TMEM64	DPSvPDW
NK	-0.0309215	10.7795	-0.65914	0.510597	0.79852	-6.43269	Not Significant	FTL	DPSvPDW
NK	-0.140076	2.96009	-0.658792	0.51082	0.798746	-5.10402	Not Significant	RARG	DPSvPDW
NK	0.0298302	7.06589	0.658629	0.510924	0.798786	-5.99314	Not Significant	PPM1B	DPSvPDW
NK	-0.0867154	3.2827	-0.65752	0.511635	0.799539	-5.16538	Not Significant	C1RL	DPSvPDW
NK	-0.147569	2.36193	-0.657403	0.51171	0.799539	-5.00215	Not Significant	RMI2	DPSvPDW
NK	0.0606753	4.28739	0.65738	0.511725	0.799539	-5.39736	Not Significant	RUVBL2	DPSvPDW
NK	0.0669803	4.9334	0.6573	0.511776	0.799539	-5.5381	Not Significant	DPY19L1	DPSvPDW
NK	0.0424602	6.08147	0.657263	0.5118	0.799539	-5.80555	Not Significant	DNAJB11	DPSvPDW
NK	0.0558831	4.85466	0.657129	0.511886	0.799551	-5.5158	Not Significant	IMPA1	DPSvPDW
NK	-0.0400246	6.14837	-0.656744	0.512133	0.799738	-5.82141	Not Significant	EIF2S2	DPSvPDW
NK	0.0360134	8.66155	0.656639	0.5122	0.799738	-6.21511	Not Significant	ELF1	DPSvPDW
NK	0.0881534	4.36465	0.656515	0.51228	0.799738	-5.44762	Not Significant	AC008555.5	DPSvPDW
NK	-0.0553856	5.10959	-0.656451	0.512321	0.799738	-5.58193	Not Significant	TMCC1	DPSvPDW
NK	-0.0483633	5.41103	-0.65611	0.51254	0.799923	-5.66825	Not Significant	PDCD7	DPSvPDW
NK	0.099042	3.08844	0.655977	0.512625	0.799923	-5.13297	Not Significant	ZNF786	DPSvPDW
NK	-0.126507	2.53369	-0.655898	0.512676	0.799923	-5.04031	Not Significant	KIAA0930	DPSvPDW
NK	0.127287	3.04022	0.655631	0.512847	0.799964	-5.11102	Not Significant	GCNT1	DPSvPDW
NK	0.0314824	8.58233	0.655611	0.51286	0.799964	-6.20014	Not Significant	RPL23	DPSvPDW
NK	0.0328638	6.57857	0.655356	0.513024	0.800097	-5.90317	Not Significant	UBR1	DPSvPDW
NK	0.0397348	6.31558	0.65522	0.513111	0.80011	-5.84275	Not Significant	IMP3	DPSvPDW
NK	0.0851894	3.91052	0.654929	0.513298	0.800198	-5.3077	Not Significant	SMIM13	DPSvPDW
NK	0.0609867	5.32222	0.654848	0.513351	0.800198	-5.6514	Not Significant	TMCC3	DPSvPDW
NK	-0.100347	4.5646	-0.654692	0.513451	0.800198	-5.48194	Not Significant	DNLZ	DPSvPDW
NK	-0.10824	2.83125	-0.654641	0.513484	0.800198	-5.08893	Not Significant	TRIM3	DPSvPDW
NK	-0.143036	2.5913	-0.654482	0.513586	0.800198	-5.04186	Not Significant	UBE2E2	DPSvPDW
NK	0.0686069	4.44537	0.654396	0.513641	0.800198	-5.43905	Not Significant	ING1	DPSvPDW
NK	-0.0704682	4.52056	-0.65414	0.513805	0.80024	-5.45775	Not Significant	TICAM1	DPSvPDW
NK	0.136545	2.08592	0.654108	0.513826	0.80024	-4.97593	Not Significant	PAOX	DPSvPDW
NK	0.0640744	4.60425	0.653871	0.513978	0.800288	-5.47571	Not Significant	TOR2A	DPSvPDW
NK	-0.176624	1.41563	-0.653787	0.514032	0.800288	-4.88501	Not Significant	GRK3	DPSvPDW
NK	0.0645849	4.99945	0.653692	0.514093	0.800288	-5.566	Not Significant	VGLL4	DPSvPDW
NK	0.0502658	5.65122	0.653478	0.514231	0.800373	-5.71999	Not Significant	TSHZ1	DPSvPDW
NK	-0.129696	2.47865	-0.652888	0.514611	0.800373	-5.02822	Not Significant	ARHGAP19	DPSvPDW
NK	-0.0636064	4.45609	-0.652886	0.514612	0.800373	-5.43515	Not Significant	PUS7L	DPSvPDW
NK	0.057764	5.80565	0.652722	0.514717	0.800373	-5.76016	Not Significant	PELI1	DPSvPDW
NK	0.0867612	4.41162	0.65272	0.514719	0.800373	-5.43125	Not Significant	TCF7L2	DPSvPDW
NK	0.238869	2.13775	0.652669	0.514751	0.800373	-4.97762	Not Significant	DAPK1	DPSvPDW
NK	0.0592093	4.45166	0.65252	0.514847	0.800373	-5.43029	Not Significant	TOR1B	DPSvPDW
NK	-0.0249255	7.56449	-0.652493	0.514865	0.800373	-6.07459	Not Significant	ROCK1	DPSvPDW
NK	-0.0489905	6.09897	-0.652303	0.514987	0.800373	-5.8154	Not Significant	FAAP20	DPSvPDW
NK	0.0254901	8.62585	0.65193	0.515227	0.800373	-6.2127	Not Significant	ANKRD12	DPSvPDW
NK	-0.127919	2.39161	-0.651925	0.51523	0.800373	-5.00176	Not Significant	UBXN8	DPSvPDW
NK	0.0591196	4.67087	0.651909	0.51524	0.800373	-5.49135	Not Significant	MLH1	DPSvPDW
NK	0.0417073	6.28353	0.651893	0.515251	0.800373	-5.85655	Not Significant	PRRC2A	DPSvPDW
NK	-0.0531959	4.81482	-0.651891	0.515252	0.800373	-5.51415	Not Significant	MSL3	DPSvPDW
NK	-0.0915881	3.37973	-0.651357	0.515596	0.800784	-5.18853	Not Significant	ZNF614	DPSvPDW
NK	0.0758016	4.46867	0.651222	0.515683	0.800796	-5.44041	Not Significant	SQLE	DPSvPDW
NK	0.0919062	2.97845	0.651049	0.515794	0.800847	-5.12008	Not Significant	FAM149B1	DPSvPDW
NK	0.21052	1.02395	0.650819	0.515942	0.800954	-4.8371	Not Significant	PCBP3	DPSvPDW
NK	0.0997192	3.32514	0.65044	0.516187	0.801211	-5.20628	Not Significant	LDLRAP1	DPSvPDW
NK	-0.101282	2.94093	-0.649687	0.516672	0.801842	-5.10074	Not Significant	INPP5E	DPSvPDW
NK	-0.140254	2.36916	-0.649411	0.51685	0.801995	-4.99667	Not Significant	SGCB	DPSvPDW
NK	-0.149525	1.83247	-0.649098	0.517052	0.802185	-4.92914	Not Significant	SDHAF4	DPSvPDW
NK	0.0580343	6.2564	0.648754	0.517274	0.802269	-5.84515	Not Significant	NCOA7	DPSvPDW
NK	-0.0709303	4.33662	-0.648701	0.517308	0.802269	-5.40643	Not Significant	RNF121	DPSvPDW
NK	-0.0869777	3.87274	-0.648647	0.517343	0.802269	-5.30828	Not Significant	FASN	DPSvPDW
NK	0.0920055	3.41918	0.648349	0.517535	0.802387	-5.19481	Not Significant	ZNF35	DPSvPDW
NK	0.06615	4.25235	0.648103	0.517694	0.802387	-5.38157	Not Significant	EMC1	DPSvPDW
NK	0.0676308	4.18115	0.648052	0.517726	0.802387	-5.36598	Not Significant	GCDH	DPSvPDW
NK	-0.0896835	3.38568	-0.648038	0.517736	0.802387	-5.18953	Not Significant	RAB43	DPSvPDW
NK	-0.0419502	7.03872	-0.647806	0.517885	0.802416	-5.99264	Not Significant	WWOX	DPSvPDW
NK	-0.0688884	7.47415	-0.647661	0.517979	0.802416	-6.07256	Not Significant	SIPA1L1	DPSvPDW
NK	0.0631559	6.98576	0.647519	0.518071	0.802416	-5.97841	Not Significant	TOX	DPSvPDW
NK	-0.116422	3.26433	-0.647519	0.518071	0.802416	-5.16598	Not Significant	FAM241A	DPSvPDW
NK	0.12562	2.7919	0.647206	0.518272	0.802606	-5.07242	Not Significant	TCF4	DPSvPDW
NK	0.0848044	3.47738	0.646376	0.518809	0.803314	-5.20215	Not Significant	PPP1R37	DPSvPDW
NK	0.0747941	3.78202	0.646249	0.518891	0.803319	-5.2733	Not Significant	POLR3B	DPSvPDW
NK	-0.0477806	6.49918	-0.645784	0.519191	0.803661	-5.90764	Not Significant	SREBF2	DPSvPDW
NK	-0.0463459	5.43237	-0.645582	0.519322	0.803731	-5.67281	Not Significant	ZFP91	DPSvPDW
NK	-0.0698465	4.08824	-0.645469	0.519395	0.803731	-5.35314	Not Significant	PRMT7	DPSvPDW
NK	-0.110977	3.26113	-0.644986	0.519707	0.803928	-5.17473	Not Significant	EPN2	DPSvPDW
NK	0.0620553	4.6337	0.644904	0.519761	0.803928	-5.48082	Not Significant	POLR1C	DPSvPDW
NK	0.099664	4.64867	0.644898	0.519764	0.803928	-5.52199	Not Significant	CDKN1A	DPSvPDW
NK	0.0718221	4.20779	0.644782	0.519839	0.803928	-5.38272	Not Significant	C16orf91	DPSvPDW
NK	-0.0353383	6.23575	-0.644487	0.52003	0.804039	-5.85026	Not Significant	SMC3	DPSvPDW
NK	-0.104651	2.72232	-0.644426	0.520069	0.804039	-5.06718	Not Significant	C2orf42	DPSvPDW
NK	0.0681677	4.48107	0.644093	0.520285	0.80425	-5.44693	Not Significant	UBALD1	DPSvPDW
NK	0.0645633	4.27921	0.643832	0.520454	0.804388	-5.39256	Not Significant	MSH6	DPSvPDW
NK	-0.0477272	5.52597	-0.643167	0.520884	0.804931	-5.69027	Not Significant	ZNF107	DPSvPDW
NK	-0.0596656	4.8427	-0.642956	0.521021	0.804998	-5.54804	Not Significant	PTPMT1	DPSvPDW
NK	-0.0554118	5.25037	-0.642805	0.521118	0.804998	-5.63548	Not Significant	GPR108	DPSvPDW
NK	0.0304871	7.01342	0.642732	0.521166	0.804998	-5.99576	Not Significant	LAMTOR5	DPSvPDW
NK	-0.170534	2.35373	-0.642331	0.521426	0.805223	-5.01314	Not Significant	ARL17B	DPSvPDW
NK	0.0691141	4.45272	0.642261	0.521471	0.805223	-5.44168	Not Significant	PITRM1	DPSvPDW
NK	-0.0521657	5.71057	-0.64211	0.521569	0.805252	-5.73647	Not Significant	AKT2	DPSvPDW
NK	-0.0283339	6.87944	-0.641772	0.521788	0.805468	-5.96854	Not Significant	GHITM	DPSvPDW
NK	-0.0290835	7.54026	-0.640738	0.522458	0.806203	-6.07772	Not Significant	HMGN1	DPSvPDW
NK	0.0278051	7.31074	0.640665	0.522505	0.806203	-6.03777	Not Significant	SPCS1	DPSvPDW
NK	0.0573891	4.43397	0.640586	0.522557	0.806203	-5.42571	Not Significant	EBNA1BP2	DPSvPDW
NK	-0.0499245	5.31779	-0.640548	0.522581	0.806203	-5.66044	Not Significant	TRPV2	DPSvPDW
NK	0.142118	4.48878	0.640423	0.522662	0.806205	-5.4491	Not Significant	IFI44	DPSvPDW
NK	-0.100364	2.95977	-0.640187	0.522815	0.806318	-5.12372	Not Significant	ATAD3A	DPSvPDW
NK	0.0419189	5.7862	0.640043	0.522909	0.80634	-5.75045	Not Significant	LYPLA1	DPSvPDW
NK	-0.129165	2.46709	-0.639864	0.523025	0.806396	-5.02473	Not Significant	AC016831.1	DPSvPDW
NK	-0.10226	3.12325	-0.63947	0.523281	0.806668	-5.15461	Not Significant	SAMD1	DPSvPDW
NK	-0.146587	1.91786	-0.639183	0.523466	0.806718	-4.93899	Not Significant	CEP72	DPSvPDW
NK	-0.0492296	5.3058	-0.639	0.523586	0.806718	-5.6405	Not Significant	PUM3	DPSvPDW
NK	0.0359878	6.28332	0.638713	0.523772	0.806718	-5.86454	Not Significant	KANSL2	DPSvPDW
NK	-0.0948853	3.11201	-0.63856	0.523871	0.806718	-5.14925	Not Significant	AC022098.1	DPSvPDW
NK	-0.128202	2.5231	-0.638537	0.523886	0.806718	-5.0492	Not Significant	C10orf88	DPSvPDW
NK	-0.101564	3.01725	-0.638349	0.524008	0.806718	-5.12311	Not Significant	KLC4	DPSvPDW
NK	0.0424689	5.88741	0.638028	0.524217	0.806718	-5.76818	Not Significant	ZRSR2	DPSvPDW
NK	-0.082732	4.59536	-0.637869	0.52432	0.806718	-5.49476	Not Significant	SAMD9L	DPSvPDW
NK	-0.0832456	3.7527	-0.637848	0.524333	0.806718	-5.2836	Not Significant	ZNF79	DPSvPDW
NK	-0.066566	4.27881	-0.637807	0.52436	0.806718	-5.40193	Not Significant	MRPS28	DPSvPDW
NK	-0.0546589	4.70139	-0.637732	0.524409	0.806718	-5.50415	Not Significant	RAPGEF6	DPSvPDW
NK	0.110667	2.77655	0.637725	0.524413	0.806718	-5.09338	Not Significant	CHST14	DPSvPDW
NK	-0.0694072	4.27597	-0.637646	0.524465	0.806718	-5.40093	Not Significant	BRCC3	DPSvPDW
NK	-0.135702	1.9918	-0.637604	0.524492	0.806718	-4.95401	Not Significant	ANKRD16	DPSvPDW
NK	0.0783365	3.7227	0.637512	0.524552	0.806718	-5.2671	Not Significant	RCBTB1	DPSvPDW
NK	-0.0773584	3.63537	-0.63746	0.524586	0.806718	-5.25764	Not Significant	C12orf43	DPSvPDW
NK	-0.0597643	4.99131	-0.637275	0.524706	0.806781	-5.57982	Not Significant	LAMP2	DPSvPDW
NK	-0.0288354	7.36211	-0.636933	0.524928	0.807	-6.04843	Not Significant	NDUFB11	DPSvPDW
NK	0.0517189	5.81046	0.636645	0.525115	0.807055	-5.75616	Not Significant	COMMD10	DPSvPDW
NK	0.131803	2.15188	0.636546	0.52518	0.807055	-4.97335	Not Significant	UBTD2	DPSvPDW
NK	-0.0854657	4.60784	-0.636511	0.525202	0.807055	-5.46976	Not Significant	GOLIM4	DPSvPDW
NK	0.0920945	3.13718	0.636013	0.525526	0.807354	-5.14701	Not Significant	SFT2D3	DPSvPDW
NK	0.0454558	5.31062	0.635968	0.525556	0.807354	-5.65159	Not Significant	FEM1B	DPSvPDW
NK	0.0727973	4.52645	0.635385	0.525935	0.807668	-5.46226	Not Significant	GNB5	DPSvPDW
NK	-0.0497024	5.08579	-0.635256	0.526019	0.807668	-5.59177	Not Significant	LARP4	DPSvPDW
NK	-0.0658816	4.25855	-0.635164	0.526079	0.807668	-5.39194	Not Significant	C5orf15	DPSvPDW
NK	0.0757226	3.89782	0.635163	0.526079	0.807668	-5.30205	Not Significant	APIP	DPSvPDW
NK	0.0652952	8.24423	0.634439	0.526551	0.808179	-6.16404	Not Significant	HOPX	DPSvPDW
NK	-0.164297	2.01198	-0.634407	0.526571	0.808179	-4.95385	Not Significant	DECR2	DPSvPDW
NK	0.0820511	3.97707	0.634219	0.526693	0.808235	-5.33261	Not Significant	AC005944.1	DPSvPDW
NK	-0.128728	2.88713	-0.634067	0.526793	0.808235	-5.1097	Not Significant	PRR34-AS1	DPSvPDW
NK	0.055565	4.88648	0.633971	0.526855	0.808235	-5.5654	Not Significant	PPIE	DPSvPDW
NK	-0.0636009	4.29183	-0.633805	0.526963	0.808235	-5.40425	Not Significant	NIT2	DPSvPDW
NK	0.0841025	3.33018	0.633532	0.527141	0.808235	-5.17776	Not Significant	ARMT1	DPSvPDW
NK	-0.0322593	6.44649	-0.63353	0.527143	0.808235	-5.89516	Not Significant	CLTB	DPSvPDW
NK	0.0647034	4.20491	0.633383	0.527238	0.808235	-5.38586	Not Significant	UQCC3	DPSvPDW
NK	0.0293661	6.73397	0.633373	0.527245	0.808235	-5.95039	Not Significant	ZFR	DPSvPDW
NK	0.0538976	5.22254	0.633223	0.527342	0.808262	-5.63859	Not Significant	PEF1	DPSvPDW
NK	-0.10454	3.14042	-0.63278	0.527631	0.808583	-5.15778	Not Significant	HABP4	DPSvPDW
NK	0.062582	4.34879	0.632428	0.52786	0.808812	-5.41593	Not Significant	TEPSIN	DPSvPDW
NK	-0.0458741	10.6251	-0.631894	0.528208	0.809157	-6.4427	Not Significant	JUND	DPSvPDW
NK	-0.0728603	5.05679	-0.631838	0.528245	0.809157	-5.62376	Not Significant	FAM173A	DPSvPDW
NK	0.0331646	6.31975	0.631155	0.528691	0.809471	-5.87254	Not Significant	SDHB	DPSvPDW
NK	0.140734	1.71482	0.631088	0.528735	0.809471	-4.93907	Not Significant	MSRB2	DPSvPDW
NK	0.13472	2.58774	0.630953	0.528823	0.809471	-5.06618	Not Significant	ACTA2	DPSvPDW
NK	0.0838741	3.43421	0.630839	0.528897	0.809471	-5.22128	Not Significant	CREG1	DPSvPDW
NK	-0.0458129	7.11238	-0.63075	0.528955	0.809471	-6.02368	Not Significant	NFE2L2	DPSvPDW
NK	-0.102005	2.81954	-0.630622	0.529038	0.809471	-5.08719	Not Significant	SNHG10	DPSvPDW
NK	-0.157352	6.47452	-0.630581	0.529065	0.809471	-5.90572	Not Significant	AREG	DPSvPDW
NK	-0.109495	2.90023	-0.630546	0.529088	0.809471	-5.10106	Not Significant	AP002336.2	DPSvPDW
NK	0.0220439	8.20017	0.630122	0.529365	0.809772	-6.16925	Not Significant	SAP18	DPSvPDW
NK	0.0721921	4.48492	0.629867	0.529531	0.809884	-5.47783	Not Significant	NFKBIE	DPSvPDW
NK	-0.0336341	9.2635	-0.629742	0.529613	0.809884	-6.28629	Not Significant	MYL12A	DPSvPDW
NK	0.136907	1.99899	0.629496	0.529774	0.809884	-4.96887	Not Significant	PQLC2	DPSvPDW
NK	0.0623103	4.54088	0.629446	0.529806	0.809884	-5.46121	Not Significant	ZKSCAN8	DPSvPDW
NK	0.132326	2.15074	0.629337	0.529878	0.809884	-4.98068	Not Significant	LIG4	DPSvPDW
NK	-0.0864771	3.61833	-0.629217	0.529956	0.809884	-5.23831	Not Significant	CEP70	DPSvPDW
NK	-0.0486712	4.97591	-0.628995	0.530101	0.809884	-5.57388	Not Significant	PGM1	DPSvPDW
NK	-0.0669798	3.77959	-0.628873	0.530181	0.809884	-5.29586	Not Significant	C6orf120	DPSvPDW
NK	-0.0775084	3.63517	-0.628817	0.530217	0.809884	-5.26533	Not Significant	SS18L1	DPSvPDW
NK	0.0843073	3.23185	0.628787	0.530237	0.809884	-5.17655	Not Significant	RNF141	DPSvPDW
NK	0.0427362	6.02773	0.628614	0.53035	0.809935	-5.82007	Not Significant	LPIN1	DPSvPDW
NK	-0.0856061	4.38274	-0.628208	0.530615	0.810087	-5.43435	Not Significant	IFIT5	DPSvPDW
NK	0.0540699	4.7682	0.628158	0.530648	0.810087	-5.52345	Not Significant	ERCC6L2	DPSvPDW
NK	0.0495265	5.22603	0.62802	0.530738	0.810087	-5.62474	Not Significant	PDHB	DPSvPDW
NK	-0.0715774	3.75899	-0.627905	0.530813	0.810087	-5.27836	Not Significant	CSTF2	DPSvPDW
NK	0.120164	2.23931	0.627798	0.530883	0.810087	-4.99628	Not Significant	AC012360.3	DPSvPDW
NK	-0.0828384	4.32885	-0.627654	0.530977	0.810087	-5.42234	Not Significant	KCNA3	DPSvPDW
NK	0.0239643	7.76775	0.627607	0.531008	0.810087	-6.119	Not Significant	EWSR1	DPSvPDW
NK	-0.0536128	4.88628	-0.627091	0.531346	0.810351	-5.55328	Not Significant	STAU2	DPSvPDW
NK	-0.0649199	5.11147	-0.626961	0.53143	0.810351	-5.60998	Not Significant	PLEKHA7	DPSvPDW
NK	-0.0892268	3.24141	-0.626567	0.531688	0.810351	-5.1709	Not Significant	MRPL35	DPSvPDW
NK	-0.0465069	5.30454	-0.626525	0.531716	0.810351	-5.65165	Not Significant	RNF40	DPSvPDW
NK	-0.0779965	3.60598	-0.626504	0.531729	0.810351	-5.26115	Not Significant	FBXW8	DPSvPDW
NK	-0.179541	0.867606	-0.626386	0.531806	0.810351	-4.83121	Not Significant	ESR1	DPSvPDW
NK	-0.0494492	5.20839	-0.626352	0.531829	0.810351	-5.63282	Not Significant	FAM104A	DPSvPDW
NK	0.100554	3.09387	0.626342	0.531836	0.810351	-5.14437	Not Significant	PDE6B	DPSvPDW
NK	0.0452241	5.39981	0.626243	0.5319	0.810351	-5.679	Not Significant	PARN	DPSvPDW
NK	0.0604113	4.48274	0.626077	0.532009	0.810395	-5.45302	Not Significant	VAMP1	DPSvPDW
NK	-0.0597558	4.9574	-0.62554	0.53236	0.810808	-5.57053	Not Significant	PIGB	DPSvPDW
NK	0.102647	4.30713	0.625193	0.532587	0.811033	-5.42251	Not Significant	RHEBL1	DPSvPDW
NK	0.126131	2.17177	0.62492	0.532766	0.811183	-4.9855	Not Significant	AC009961.1	DPSvPDW
NK	0.0824888	3.59745	0.62478	0.532858	0.811201	-5.26461	Not Significant	C16orf58	DPSvPDW
NK	-0.056932	4.62547	-0.624515	0.533032	0.811235	-5.48684	Not Significant	MRPL19	DPSvPDW
NK	0.0468918	5.48056	0.62441	0.5331	0.811235	-5.69654	Not Significant	TIGAR	DPSvPDW
NK	0.0300964	6.76193	0.62438	0.53312	0.811235	-5.95961	Not Significant	RAB6A	DPSvPDW
NK	-0.0874269	3.34017	-0.624141	0.533277	0.811352	-5.18724	Not Significant	LINC00265	DPSvPDW
NK	0.0352528	5.93542	0.623949	0.533403	0.811422	-5.79375	Not Significant	RNPC3	DPSvPDW
NK	0.0644559	4.22615	0.62364	0.533605	0.811444	-5.38468	Not Significant	TMEM168	DPSvPDW
NK	0.0703362	3.75479	0.623565	0.533654	0.811444	-5.28267	Not Significant	MTERF3	DPSvPDW
NK	-0.0573079	4.6708	-0.623474	0.533714	0.811444	-5.50148	Not Significant	FAM98B	DPSvPDW
NK	-0.0219393	9.85814	-0.623212	0.533886	0.811444	-6.35838	Not Significant	EFHD2	DPSvPDW
NK	-0.0478176	5.4295	-0.623204	0.533891	0.811444	-5.68138	Not Significant	HERC4	DPSvPDW
NK	0.0750241	4.07535	0.623195	0.533897	0.811444	-5.36571	Not Significant	GNGT2	DPSvPDW
NK	0.0508935	6.32188	0.622858	0.534118	0.811619	-5.87467	Not Significant	GLIPR2	DPSvPDW
NK	-0.0560435	5.54235	-0.622709	0.534215	0.811619	-5.70475	Not Significant	HOTAIRM1	DPSvPDW
NK	0.0361856	6.58915	0.622653	0.534252	0.811619	-5.93797	Not Significant	PHF1	DPSvPDW
NK	-0.0656158	5.95678	-0.622275	0.5345	0.811773	-5.8118	Not Significant	HIVEP2	DPSvPDW
NK	0.0687471	4.6579	0.622254	0.534514	0.811773	-5.50797	Not Significant	ZNF250	DPSvPDW
NK	0.0552945	4.81067	0.6221	0.534615	0.811805	-5.53857	Not Significant	APBB1	DPSvPDW
NK	-0.0907292	3.51696	-0.621411	0.535067	0.812098	-5.22793	Not Significant	ZFP82	DPSvPDW
NK	0.155482	1.60749	0.621376	0.53509	0.812098	-4.91203	Not Significant	COA7	DPSvPDW
NK	0.0491153	5.2447	0.621367	0.535096	0.812098	-5.64387	Not Significant	UBP1	DPSvPDW
NK	-0.0577515	6.29011	-0.621318	0.535128	0.812098	-5.8706	Not Significant	TSTD1	DPSvPDW
NK	0.0454939	5.65733	0.620969	0.535357	0.812146	-5.73692	Not Significant	SFI1	DPSvPDW
NK	-0.0911503	3.13001	-0.620905	0.5354	0.812146	-5.17413	Not Significant	C15orf41	DPSvPDW
NK	0.0731143	4.37248	0.620902	0.535401	0.812146	-5.43283	Not Significant	SERINC5	DPSvPDW
NK	-0.0367375	6.2769	-0.620783	0.53548	0.812146	-5.87165	Not Significant	TBK1	DPSvPDW
NK	0.118888	2.57606	0.620631	0.535579	0.812175	-5.05444	Not Significant	ZNF623	DPSvPDW
NK	-0.0897013	3.45948	-0.620098	0.53593	0.8125	-5.21881	Not Significant	WWC3	DPSvPDW
NK	-0.0735831	3.76498	-0.620061	0.535954	0.8125	-5.28583	Not Significant	HACE1	DPSvPDW
NK	-0.0492177	5.36869	-0.619838	0.536101	0.812599	-5.67522	Not Significant	GSDMD	DPSvPDW
NK	-0.136179	2.99958	-0.619718	0.536179	0.812599	-5.13964	Not Significant	ARL17A	DPSvPDW
NK	0.118758	3.03998	0.61928	0.536467	0.812758	-5.14505	Not Significant	AC098829.1	DPSvPDW
NK	-0.0393032	6.10118	-0.618965	0.536674	0.812758	-5.83857	Not Significant	RPS6KA1	DPSvPDW
NK	0.0936346	2.97444	0.618896	0.536719	0.812758	-5.12407	Not Significant	ARRDC1-AS1	DPSvPDW
NK	0.060773	4.38371	0.6188	0.536782	0.812758	-5.45054	Not Significant	PAGR1	DPSvPDW
NK	0.0504928	4.97308	0.618796	0.536785	0.812758	-5.56972	Not Significant	UBE2Q1	DPSvPDW
NK	-0.0545815	4.63034	-0.618753	0.536814	0.812758	-5.49915	Not Significant	FAM200B	DPSvPDW
NK	-0.0333481	8.68427	-0.618553	0.536945	0.812758	-6.24323	Not Significant	REL	DPSvPDW
NK	0.0598378	4.32897	0.61847	0.536999	0.812758	-5.42043	Not Significant	PRPF4	DPSvPDW
NK	0.0441675	7.20923	0.61843	0.537026	0.812758	-6.03909	Not Significant	AC004687.1	DPSvPDW
NK	0.142962	1.77242	0.618254	0.537142	0.812758	-4.94014	Not Significant	FAM220A	DPSvPDW
NK	0.0603079	4.16974	0.618111	0.537236	0.812758	-5.3848	Not Significant	NOM1	DPSvPDW
NK	-0.0550457	4.55792	-0.618096	0.537245	0.812758	-5.47908	Not Significant	ATRN	DPSvPDW
NK	-0.035701	7.35211	-0.617619	0.537559	0.813076	-6.05766	Not Significant	SMYD3	DPSvPDW
NK	0.0509493	4.97418	0.617533	0.537616	0.813076	-5.57584	Not Significant	MKRN2	DPSvPDW
NK	0.0488311	5.2131	0.617399	0.537704	0.81308	-5.63789	Not Significant	BTN2A1	DPSvPDW
NK	-0.0539558	5.78195	-0.617178	0.53785	0.81308	-5.76812	Not Significant	FAM169A	DPSvPDW
NK	-0.035459	11.0471	-0.617163	0.537859	0.81308	-6.48894	Not Significant	RPL37A	DPSvPDW
NK	-0.04923	5.18938	-0.616925	0.538016	0.813181	-5.63775	Not Significant	MINK1	DPSvPDW
NK	0.0635467	4.21419	0.616792	0.538104	0.813181	-5.39808	Not Significant	CREB3	DPSvPDW
NK	-0.0592682	4.45229	-0.616675	0.53818	0.813181	-5.44534	Not Significant	ANKAR	DPSvPDW
NK	0.110447	2.8127	0.616575	0.538246	0.813181	-5.08348	Not Significant	USP49	DPSvPDW
NK	-0.137555	2.17997	-0.616234	0.538471	0.813279	-4.99903	Not Significant	RABL2A	DPSvPDW
NK	-0.0466089	7.59652	-0.616122	0.538545	0.813279	-6.10528	Not Significant	FAM177A1	DPSvPDW
NK	-0.0926151	4.02617	-0.615938	0.538666	0.813279	-5.37209	Not Significant	RNF219	DPSvPDW
NK	-0.165562	2.19022	-0.615771	0.538776	0.813279	-4.99596	Not Significant	C6orf99	DPSvPDW
NK	-0.126357	1.99728	-0.615739	0.538797	0.813279	-4.96491	Not Significant	BCL9	DPSvPDW
NK	0.0418776	5.48312	0.615692	0.538828	0.813279	-5.70714	Not Significant	AAMP	DPSvPDW
NK	0.0432878	5.35103	0.615624	0.538873	0.813279	-5.67168	Not Significant	TRIM4	DPSvPDW
NK	0.0843372	3.3599	0.615376	0.539036	0.813288	-5.20064	Not Significant	ZSCAN32	DPSvPDW
NK	-0.136132	2.28406	-0.615372	0.539039	0.813288	-4.99928	Not Significant	SLC35E4	DPSvPDW
NK	0.049013	4.91294	0.615179	0.539166	0.813359	-5.56527	Not Significant	KHDC4	DPSvPDW
NK	-0.111369	2.81765	-0.614963	0.539308	0.813413	-5.09164	Not Significant	APOM	DPSvPDW
NK	-0.149173	2.73835	-0.614881	0.539362	0.813413	-5.07984	Not Significant	CTSH	DPSvPDW
NK	-0.104796	2.53641	-0.614596	0.53955	0.813575	-5.04957	Not Significant	ITFG2-AS1	DPSvPDW
NK	0.164684	2.07073	0.614111	0.53987	0.81371	-4.98566	Not Significant	FP236383.2	DPSvPDW
NK	0.0370561	6.07449	0.613987	0.539951	0.81371	-5.82945	Not Significant	RABIF	DPSvPDW
NK	-0.115139	2.3286	-0.61394	0.539983	0.81371	-5.01939	Not Significant	AC020913.1	DPSvPDW
NK	-0.0623886	4.05783	-0.613627	0.540189	0.81371	-5.3651	Not Significant	TBRG4	DPSvPDW
NK	-0.0367067	6.37225	-0.613623	0.540192	0.81371	-5.89309	Not Significant	RBM26	DPSvPDW
NK	-0.131433	2.5322	-0.613603	0.540205	0.81371	-5.05164	Not Significant	PLXNA3	DPSvPDW
NK	-0.0428477	5.58014	-0.613556	0.540236	0.81371	-5.72667	Not Significant	CHCHD5	DPSvPDW
NK	-0.0313905	7.1087	-0.613354	0.540369	0.81371	-6.02683	Not Significant	LSM7	DPSvPDW
NK	-0.0889634	3.13421	-0.613317	0.540393	0.81371	-5.15868	Not Significant	ZBTB41	DPSvPDW
NK	-0.0954599	3.6351	-0.613245	0.540441	0.81371	-5.26078	Not Significant	E2F5	DPSvPDW
NK	0.0363972	6.40894	0.613115	0.540527	0.813718	-5.90593	Not Significant	TOX4	DPSvPDW
NK	0.0446746	5.71376	0.612908	0.540663	0.813795	-5.7633	Not Significant	CALCOCO2	DPSvPDW
NK	0.0280175	7.48456	0.612699	0.540801	0.813795	-6.08573	Not Significant	XRN1	DPSvPDW
NK	0.0749849	3.96148	0.612672	0.540819	0.813795	-5.33867	Not Significant	TAF4	DPSvPDW
NK	-0.0703111	7.24067	-0.612328	0.541046	0.814016	-6.06364	Not Significant	NR4A3	DPSvPDW
NK	-0.127072	3.87283	-0.612166	0.541153	0.814057	-5.31144	Not Significant	RUNX2	DPSvPDW
NK	0.0828526	4.02645	0.611493	0.541597	0.814486	-5.35575	Not Significant	SGTB	DPSvPDW
NK	-0.256896	2.18715	-0.61149	0.541599	0.814486	-4.98412	Not Significant	IGHM	DPSvPDW
NK	0.0462193	5.37	0.611112	0.541849	0.814672	-5.68692	Not Significant	RAB24	DPSvPDW
NK	-0.0348261	6.08698	-0.61106	0.541883	0.814672	-5.84247	Not Significant	RC3H2	DPSvPDW
NK	0.0743583	3.53237	0.610805	0.542052	0.814804	-5.23971	Not Significant	TTL	DPSvPDW
NK	-0.0433598	5.62817	-0.610497	0.542255	0.814986	-5.73805	Not Significant	TRIM38	DPSvPDW
NK	0.0623861	4.79491	0.610349	0.542353	0.814986	-5.54317	Not Significant	IPMK	DPSvPDW
NK	0.0270971	7.25524	0.610066	0.542541	0.814986	-6.04926	Not Significant	VPS13B	DPSvPDW
NK	-0.0328147	8.39747	-0.610019	0.542572	0.814986	-6.20823	Not Significant	NOP53	DPSvPDW
NK	0.0780986	3.77183	0.610015	0.542574	0.814986	-5.29399	Not Significant	SPINDOC	DPSvPDW
NK	-0.0465314	5.76069	-0.60982	0.542703	0.815059	-5.77212	Not Significant	TRMO	DPSvPDW
NK	0.0689195	3.78239	0.60956	0.542875	0.815085	-5.29975	Not Significant	L3MBTL2	DPSvPDW
NK	-0.0366933	6.62631	-0.609369	0.543001	0.815085	-5.94464	Not Significant	TBC1D22A	DPSvPDW
NK	-0.0730949	4.06989	-0.609318	0.543035	0.815085	-5.37791	Not Significant	ATP8B2	DPSvPDW
NK	-0.0997381	3.49876	-0.609255	0.543077	0.815085	-5.25945	Not Significant	HIST1H4E	DPSvPDW
NK	0.0915549	3.12018	0.609048	0.543214	0.815085	-5.17271	Not Significant	ZNHIT2	DPSvPDW
NK	-0.04829	4.92653	-0.60904	0.543219	0.815085	-5.57198	Not Significant	ANKRA2	DPSvPDW
NK	-0.0375972	6.45736	-0.608848	0.543346	0.815085	-5.91303	Not Significant	NT5C3A	DPSvPDW
NK	-0.105531	2.58197	-0.608822	0.543363	0.815085	-5.0619	Not Significant	TMEM150A	DPSvPDW
NK	0.0465746	4.99701	0.607813	0.54403	0.815761	-5.58898	Not Significant	SLC35F5	DPSvPDW
NK	0.0503946	5.13447	0.60771	0.544099	0.815761	-5.62858	Not Significant	ELP4	DPSvPDW
NK	0.0466615	5.13348	0.607576	0.544188	0.815761	-5.62304	Not Significant	UBQLN2	DPSvPDW
NK	0.0323786	6.6815	0.60754	0.544212	0.815761	-5.95992	Not Significant	GOLGB1	DPSvPDW
NK	0.0587943	4.87508	0.607533	0.544216	0.815761	-5.56312	Not Significant	CNBD2	DPSvPDW
NK	-0.0504113	5.32932	-0.607236	0.544413	0.815908	-5.66528	Not Significant	SVIP	DPSvPDW
NK	-0.0605892	4.4459	-0.607142	0.544475	0.815908	-5.45099	Not Significant	CCNQ	DPSvPDW
NK	-0.046257	5.34257	-0.606643	0.544805	0.816148	-5.67594	Not Significant	MARF1	DPSvPDW
NK	0.0229273	8.7071	0.606535	0.544877	0.816148	-6.24989	Not Significant	FUS	DPSvPDW
NK	-0.145555	2.01584	-0.606527	0.544882	0.816148	-4.96514	Not Significant	TRABD2A	DPSvPDW
NK	-0.0381569	7.3721	-0.606366	0.544989	0.816148	-6.06551	Not Significant	ATM	DPSvPDW
NK	-0.085929	3.4091	-0.606293	0.545037	0.816148	-5.22936	Not Significant	PELO	DPSvPDW
NK	-0.0482025	5.00526	-0.605835	0.545341	0.816408	-5.59399	Not Significant	PIGS	DPSvPDW
NK	0.161257	1.04068	0.605771	0.545383	0.816408	-4.86023	Not Significant	AMZ1	DPSvPDW
NK	-0.0526069	5.037	-0.605513	0.545554	0.816408	-5.59531	Not Significant	TAF1B	DPSvPDW
NK	0.0904345	3.04043	0.605483	0.545574	0.816408	-5.1377	Not Significant	PEX5	DPSvPDW
NK	-0.047217	10.3155	-0.605295	0.545699	0.816408	-6.42307	Not Significant	MT-ND5	DPSvPDW
NK	0.196098	0.83852	0.60527	0.545715	0.816408	-4.83262	Not Significant	TSPAN33	DPSvPDW
NK	0.0358772	5.84359	0.605181	0.545774	0.816408	-5.7907	Not Significant	MTMR3	DPSvPDW
NK	-0.0503962	5.67282	-0.604685	0.546103	0.816505	-5.751	Not Significant	DGCR6L	DPSvPDW
NK	-0.0275004	7.40728	-0.60446	0.546253	0.816505	-6.07901	Not Significant	PAN3	DPSvPDW
NK	0.0242149	7.48033	0.604159	0.546452	0.816505	-6.08867	Not Significant	ACAP2	DPSvPDW
NK	-0.0846302	3.29986	-0.604052	0.546523	0.816505	-5.19638	Not Significant	TMTC3	DPSvPDW
NK	-0.0805209	3.57703	-0.604026	0.546541	0.816505	-5.27788	Not Significant	TBC1D10B	DPSvPDW
NK	0.0205495	8.45059	0.604017	0.546546	0.816505	-6.21386	Not Significant	SUMO2	DPSvPDW
NK	-0.069552	3.78378	-0.603859	0.546651	0.816505	-5.30109	Not Significant	NSUN4	DPSvPDW
NK	0.127291	1.99134	0.603829	0.546671	0.816505	-4.98176	Not Significant	SRD5A3	DPSvPDW
NK	0.037826	5.9661	0.60363	0.546803	0.816505	-5.81439	Not Significant	POGZ	DPSvPDW
NK	-0.0372539	6.07696	-0.603622	0.546808	0.816505	-5.84191	Not Significant	SETD5	DPSvPDW
NK	-0.0376253	6.24738	-0.603599	0.546824	0.816505	-5.87427	Not Significant	RNF44	DPSvPDW
NK	0.0482845	5.12522	0.603511	0.546882	0.816505	-5.61927	Not Significant	TRIP11	DPSvPDW
NK	-0.0349607	6.25618	-0.603506	0.546885	0.816505	-5.86452	Not Significant	MRPL20	DPSvPDW
NK	-0.0387106	5.47704	-0.602832	0.547333	0.817053	-5.70311	Not Significant	RPP21	DPSvPDW
NK	-0.0351072	6.10184	-0.602573	0.547505	0.817189	-5.84418	Not Significant	LSM1	DPSvPDW
NK	-0.031667	6.35972	-0.602418	0.547607	0.817222	-5.89615	Not Significant	BCCIP	DPSvPDW
NK	-0.0942643	2.96316	-0.601953	0.547916	0.817563	-5.14762	Not Significant	PPP1R3E	DPSvPDW
NK	-0.0355709	5.98888	-0.60166	0.548111	0.817605	-5.82594	Not Significant	PHF12	DPSvPDW
NK	-0.0580747	4.40286	-0.601528	0.548199	0.817605	-5.44795	Not Significant	ACOT8	DPSvPDW
NK	-0.0574149	5.38335	-0.601471	0.548236	0.817605	-5.68546	Not Significant	FAM126A	DPSvPDW
NK	0.059769	4.77844	0.601426	0.548267	0.817605	-5.53763	Not Significant	GSR	DPSvPDW
NK	-0.0503809	5.10329	-0.601216	0.548406	0.817693	-5.62289	Not Significant	ATAD2	DPSvPDW
NK	-0.0859512	3.63985	-0.601023	0.548534	0.817764	-5.25852	Not Significant	KIAA1586	DPSvPDW
NK	0.0187815	8.54521	0.600559	0.548843	0.818104	-6.23033	Not Significant	ARF1	DPSvPDW
NK	-0.0235498	8.14258	-0.600421	0.548935	0.81812	-6.18432	Not Significant	HNRNPA0	DPSvPDW
NK	-0.0671122	4.23891	-0.600104	0.549145	0.818313	-5.42851	Not Significant	ERF	DPSvPDW
NK	0.0756457	3.83139	0.599756	0.549377	0.818539	-5.32306	Not Significant	KIF9	DPSvPDW
NK	-0.039324	6.64383	-0.599283	0.549691	0.818784	-5.94928	Not Significant	RNF168	DPSvPDW
NK	-0.0284454	6.86147	-0.599214	0.549737	0.818784	-5.99367	Not Significant	EIF1B	DPSvPDW
NK	0.103401	2.75249	0.599007	0.549875	0.818784	-5.10935	Not Significant	AP002748.3	DPSvPDW
NK	0.0634926	6.92115	0.598957	0.549908	0.818784	-5.99059	Not Significant	CD2	DPSvPDW
NK	0.0213342	8.94573	0.598895	0.54995	0.818784	-6.27458	Not Significant	CHCHD2	DPSvPDW
NK	0.0287782	7.97345	0.598781	0.550026	0.818784	-6.16893	Not Significant	BRD2	DPSvPDW
NK	0.0476959	5.1699	0.5985	0.550213	0.81881	-5.6328	Not Significant	FAM120AOS	DPSvPDW
NK	0.08433	2.95123	0.598392	0.550284	0.81881	-5.12774	Not Significant	ACAD11	DPSvPDW
NK	-0.0455171	5.45615	-0.598273	0.550363	0.81881	-5.70859	Not Significant	THOC7	DPSvPDW
NK	0.061702	4.63626	0.59816	0.550439	0.81881	-5.5108	Not Significant	CANT1	DPSvPDW
NK	0.0534683	4.86723	0.598134	0.550457	0.81881	-5.56217	Not Significant	MRE11	DPSvPDW
NK	0.153978	1.57039	0.598027	0.550528	0.81881	-4.90956	Not Significant	LMO7	DPSvPDW
NK	-0.0535398	5.58339	-0.597606	0.550808	0.819107	-5.73366	Not Significant	ADA	DPSvPDW
NK	0.0700354	5.37907	0.596847	0.551314	0.819537	-5.69618	Not Significant	ABL1	DPSvPDW
NK	0.181569	2.69866	0.596842	0.551317	0.819537	-5.06713	Not Significant	GTF2IRD2	DPSvPDW
NK	-0.0337615	6.88502	-0.596808	0.55134	0.819537	-5.98925	Not Significant	RBL2	DPSvPDW
NK	0.0470948	5.67578	0.596629	0.551459	0.819594	-5.75741	Not Significant	MFSD6	DPSvPDW
NK	-0.0808672	3.47674	-0.59642	0.551598	0.819681	-5.25216	Not Significant	SPPL2B	DPSvPDW
NK	-0.07454	3.75571	-0.596255	0.551708	0.819725	-5.29266	Not Significant	ZNF765	DPSvPDW
NK	0.0799657	4.38414	0.596018	0.551866	0.819839	-5.45651	Not Significant	ORAI2	DPSvPDW
NK	-0.043657	5.36734	-0.595598	0.552146	0.81998	-5.6918	Not Significant	PISD	DPSvPDW
NK	-0.138902	2.37858	-0.595337	0.55232	0.81998	-5.03371	Not Significant	FOSL1	DPSvPDW
NK	-0.153336	1.89323	-0.595261	0.552371	0.81998	-4.94903	Not Significant	UAP1L1	DPSvPDW
NK	0.105244	2.91801	0.595082	0.552491	0.81998	-5.12653	Not Significant	CEP97	DPSvPDW
NK	-0.038756	5.81993	-0.595061	0.552504	0.81998	-5.785	Not Significant	WDR7	DPSvPDW
NK	0.141414	2.42999	0.595053	0.55251	0.81998	-5.03259	Not Significant	SERAC1	DPSvPDW
NK	0.0616298	4.47914	0.595028	0.552526	0.81998	-5.47019	Not Significant	SLC35E1	DPSvPDW
NK	-0.0256975	7.67541	-0.594498	0.55288	0.820378	-6.11815	Not Significant	WDR83OS	DPSvPDW
NK	-0.107117	2.82102	-0.594383	0.552956	0.820378	-5.11479	Not Significant	LPAR2	DPSvPDW
NK	0.0263827	7.12349	0.594231	0.553058	0.820387	-6.0412	Not Significant	TOMM5	DPSvPDW
NK	-0.114954	2.32134	-0.594131	0.553125	0.820387	-5.01306	Not Significant	EMILIN2	DPSvPDW
NK	-0.0397088	5.84199	-0.593569	0.5535	0.820813	-5.80405	Not Significant	HAUS3	DPSvPDW
NK	0.0572924	4.53683	0.593459	0.553573	0.820813	-5.4804	Not Significant	RPAP3	DPSvPDW
NK	-0.0565491	4.73211	-0.593233	0.553724	0.820832	-5.5353	Not Significant	PTGES2	DPSvPDW
NK	0.0403395	5.83196	0.593176	0.553763	0.820832	-5.787	Not Significant	UFL1	DPSvPDW
NK	0.0467581	5.66715	0.592968	0.553901	0.820832	-5.7518	Not Significant	NUS1	DPSvPDW
NK	0.171105	2.69076	0.592955	0.55391	0.820832	-5.08446	Not Significant	IRAK3	DPSvPDW
NK	0.11397	2.14207	0.592699	0.554081	0.820965	-4.99618	Not Significant	FUT4	DPSvPDW
NK	0.0398407	5.52053	0.592573	0.554165	0.82097	-5.72707	Not Significant	ZNF484	DPSvPDW
NK	0.0276727	9.90397	0.592204	0.554411	0.821215	-6.38649	Not Significant	ZEB2	DPSvPDW
NK	0.0609774	4.28022	0.591692	0.554754	0.821603	-5.42256	Not Significant	TMEM115	DPSvPDW
NK	0.0395237	5.91258	0.591511	0.554875	0.821651	-5.80809	Not Significant	PPCS	DPSvPDW
NK	0.0917988	3.01784	0.59139	0.554956	0.821651	-5.15137	Not Significant	AC060780.1	DPSvPDW
NK	-0.0445034	5.48798	-0.591182	0.555095	0.821651	-5.72603	Not Significant	PLEKHM2	DPSvPDW
NK	-0.0593154	4.38158	-0.591159	0.55511	0.821651	-5.44242	Not Significant	IVD	DPSvPDW
NK	0.0340394	6.4254	0.590672	0.555436	0.821781	-5.92094	Not Significant	TCP1	DPSvPDW
NK	-0.0589586	4.85946	-0.590397	0.555619	0.821781	-5.57292	Not Significant	BLMH	DPSvPDW
NK	0.155368	1.89045	0.590394	0.555621	0.821781	-4.9549	Not Significant	ANKRD33B	DPSvPDW
NK	0.044981	5.23159	0.590363	0.555642	0.821781	-5.65544	Not Significant	CCDC84	DPSvPDW
NK	0.065434	3.96718	0.590346	0.555654	0.821781	-5.34125	Not Significant	ZNF684	DPSvPDW
NK	-0.0454988	4.99031	-0.5903	0.555684	0.821781	-5.60523	Not Significant	DDX56	DPSvPDW
NK	-0.0541824	4.52874	-0.590076	0.555834	0.821883	-5.48735	Not Significant	TMCO3	DPSvPDW
NK	-0.0292318	6.81362	-0.589941	0.555925	0.821897	-5.9896	Not Significant	MARK3	DPSvPDW
NK	-0.0373291	6.50747	-0.58967	0.556106	0.822045	-5.93151	Not Significant	MBD5	DPSvPDW
NK	0.128273	1.95471	0.58944	0.55626	0.8221	-4.98737	Not Significant	CTPS2	DPSvPDW
NK	-0.0364408	7.99124	-0.589298	0.556355	0.8221	-6.1731	Not Significant	CNOT2	DPSvPDW
NK	-0.028786	7.8976	-0.589222	0.556406	0.8221	-6.1555	Not Significant	PSAP	DPSvPDW
NK	-0.0506769	4.9741	-0.588971	0.556574	0.8221	-5.59517	Not Significant	NAA25	DPSvPDW
NK	0.0380454	5.8565	0.58887	0.556642	0.8221	-5.79859	Not Significant	GTF2F1	DPSvPDW
NK	0.206407	2.2817	0.588782	0.556701	0.8221	-5.00934	Not Significant	FRMD4B	DPSvPDW
NK	0.0301335	6.36397	0.588662	0.556781	0.8221	-5.90346	Not Significant	NUDT21	DPSvPDW
NK	-0.0423587	5.1315	-0.588595	0.556825	0.8221	-5.63191	Not Significant	TOMM70	DPSvPDW
NK	-0.0331596	7.26678	-0.588523	0.556874	0.8221	-6.06499	Not Significant	UQCRQ	DPSvPDW
NK	-0.0300894	6.68783	-0.588305	0.55702	0.8221	-5.96144	Not Significant	SNRPD3	DPSvPDW
NK	0.104941	2.58705	0.588283	0.557034	0.8221	-5.05541	Not Significant	KDM8	DPSvPDW
NK	-0.0338749	6.64481	-0.588056	0.557187	0.822203	-5.962	Not Significant	DDHD1	DPSvPDW
NK	-0.0767784	3.72391	-0.587937	0.557266	0.822203	-5.29122	Not Significant	ATPAF2	DPSvPDW
NK	0.198971	3.99125	0.587747	0.557394	0.822271	-5.36743	Not Significant	PTPRM	DPSvPDW
NK	-0.0555552	4.56346	-0.587421	0.557612	0.822474	-5.49733	Not Significant	MICB	DPSvPDW
NK	0.109998	2.44888	0.587082	0.557839	0.822689	-5.04031	Not Significant	ZNF230	DPSvPDW
NK	0.146344	2.32985	0.586582	0.558174	0.822946	-5.01325	Not Significant	LRMDA	DPSvPDW
NK	0.0288156	6.72186	0.586581	0.558175	0.822946	-5.9752	Not Significant	ATP5F1C	DPSvPDW
NK	-0.0491166	5.89021	-0.586428	0.558277	0.822976	-5.82304	Not Significant	BCL9L	DPSvPDW
NK	-0.286786	1.92821	-0.586221	0.558416	0.822991	-4.98507	Not Significant	IGKV4-1	DPSvPDW
NK	-0.0393486	5.96562	-0.586049	0.558532	0.822991	-5.82232	Not Significant	GFPT1	DPSvPDW
NK	-0.0510199	4.81828	-0.58601	0.558558	0.822991	-5.55533	Not Significant	ZNF330	DPSvPDW
NK	0.131094	2.18344	0.58593	0.558611	0.822991	-5.00033	Not Significant	ZNF773	DPSvPDW
NK	-0.0530833	4.66391	-0.58481	0.559363	0.823978	-5.51992	Not Significant	DDX59	DPSvPDW
NK	0.0414159	5.59325	0.584173	0.559791	0.824488	-5.73842	Not Significant	NNT	DPSvPDW
NK	0.0327055	6.84384	0.583715	0.560098	0.824821	-6.00359	Not Significant	LASP1	DPSvPDW
NK	0.0403862	5.84525	0.583582	0.560187	0.824833	-5.79585	Not Significant	CHMP2A	DPSvPDW
NK	-0.0365815	7.65736	-0.582992	0.560584	0.825297	-6.12565	Not Significant	DRAP1	DPSvPDW
NK	-0.147391	2.05465	-0.582751	0.560746	0.825406	-4.98468	Not Significant	GNG7	DPSvPDW
NK	0.0627377	3.98528	0.582529	0.560895	0.825406	-5.3584	Not Significant	REXO4	DPSvPDW
NK	-0.0297386	6.32298	-0.582518	0.560902	0.825406	-5.90598	Not Significant	ERGIC3	DPSvPDW
NK	-0.142038	1.80583	-0.581828	0.561366	0.825829	-4.95436	Not Significant	AC104123.1	DPSvPDW
NK	0.0589561	6.66748	0.581763	0.56141	0.825829	-5.9923	Not Significant	DUSP10	DPSvPDW
NK	-0.0438901	5.32817	-0.581727	0.561434	0.825829	-5.67979	Not Significant	CHMP3	DPSvPDW
NK	-0.0368391	5.59152	-0.581234	0.561765	0.826035	-5.74462	Not Significant	PSMD3	DPSvPDW
NK	0.127453	2.40892	0.581151	0.561821	0.826035	-5.03694	Not Significant	CLSPN	DPSvPDW
NK	0.0531663	4.6631	0.581097	0.561857	0.826035	-5.52312	Not Significant	VPS25	DPSvPDW
NK	-0.0346591	6.47884	-0.581035	0.561899	0.826035	-5.93409	Not Significant	MKRN1	DPSvPDW
NK	-0.0393066	7.6071	-0.580452	0.562292	0.826466	-6.12443	Not Significant	RFTN1	DPSvPDW
NK	0.0421596	4.96581	0.580357	0.562355	0.826466	-5.59643	Not Significant	NOB1	DPSvPDW
NK	-0.14483	1.65766	-0.579917	0.562651	0.826781	-4.92918	Not Significant	APLF	DPSvPDW
NK	-0.027862	7.48403	-0.579617	0.562853	0.826942	-6.1054	Not Significant	LAMP1	DPSvPDW
NK	0.0584564	4.16645	0.579512	0.562924	0.826942	-5.40435	Not Significant	DDX51	DPSvPDW
NK	-0.0765155	3.42738	-0.579269	0.563088	0.827063	-5.26467	Not Significant	MFSD12	DPSvPDW
NK	-0.366437	6.58931	-0.578837	0.563378	0.82737	-5.99251	Not Significant	HBB	DPSvPDW
NK	0.0728294	3.58079	0.578409	0.563667	0.827601	-5.25827	Not Significant	TRIT1	DPSvPDW
NK	-0.0553996	4.50719	-0.578269	0.563761	0.827601	-5.47767	Not Significant	NVL	DPSvPDW
NK	0.0726081	3.76161	0.57824	0.563781	0.827601	-5.3114	Not Significant	TRDMT1	DPSvPDW
NK	-0.0484202	4.91183	-0.578042	0.563914	0.827618	-5.58714	Not Significant	GPAT4	DPSvPDW
NK	-0.0522261	4.67547	-0.577886	0.564019	0.827618	-5.52831	Not Significant	TRIM62	DPSvPDW
NK	-0.083175	4.29318	-0.57744	0.56432	0.827618	-5.45959	Not Significant	ALDH16A1	DPSvPDW
NK	-0.0627993	4.47984	-0.577413	0.564338	0.827618	-5.47015	Not Significant	SLC38A9	DPSvPDW
NK	-0.0476046	5.41778	-0.577334	0.564391	0.827618	-5.71608	Not Significant	YPEL1	DPSvPDW
NK	0.0294026	6.77233	0.577329	0.564394	0.827618	-5.98455	Not Significant	RNF181	DPSvPDW
NK	-0.0801953	3.47614	-0.57711	0.564542	0.827618	-5.25331	Not Significant	TELO2	DPSvPDW
NK	-0.030797	6.85903	-0.577039	0.56459	0.827618	-6.00589	Not Significant	TNFRSF14	DPSvPDW
NK	0.0252419	9.63275	0.57699	0.564623	0.827618	-6.36555	Not Significant	LITAF	DPSvPDW
NK	0.0368219	5.54775	0.576968	0.564638	0.827618	-5.73854	Not Significant	TYW1	DPSvPDW
NK	-0.0417943	6.06968	-0.576668	0.56484	0.827618	-5.85807	Not Significant	ETV6	DPSvPDW
NK	-0.0311413	6.17255	-0.576534	0.564931	0.827618	-5.87499	Not Significant	FAM32A	DPSvPDW
NK	0.0735456	3.47076	0.576503	0.564951	0.827618	-5.24249	Not Significant	USP21	DPSvPDW
NK	-0.0655108	3.94745	-0.576481	0.564966	0.827618	-5.361	Not Significant	PKD1	DPSvPDW
NK	0.0213026	7.8191	0.576408	0.565016	0.827618	-6.15703	Not Significant	OGA	DPSvPDW
NK	-0.0369516	6.59548	-0.575905	0.565355	0.827958	-5.96429	Not Significant	BAZ1A	DPSvPDW
NK	-0.0462312	6.36075	-0.575791	0.565432	0.827958	-5.90916	Not Significant	NUTM2A-AS1	DPSvPDW
NK	0.0600389	4.47812	0.575701	0.565492	0.827958	-5.48956	Not Significant	CYTH2	DPSvPDW
NK	0.0478371	5.32569	0.575358	0.565724	0.828129	-5.68616	Not Significant	PSMB8-AS1	DPSvPDW
NK	-0.0531779	6.49702	-0.575225	0.565813	0.828129	-5.94926	Not Significant	NXT1	DPSvPDW
NK	0.0609552	7.91197	0.575165	0.565854	0.828129	-6.15893	Not Significant	RARRES3	DPSvPDW
NK	-0.0331551	6.44682	-0.574977	0.565981	0.828164	-5.92797	Not Significant	USP11	DPSvPDW
NK	0.059197	4.43159	0.57476	0.566128	0.828164	-5.47079	Not Significant	NAGK	DPSvPDW
NK	-0.107114	3.24618	-0.574356	0.5664	0.828164	-5.20041	Not Significant	KCNQ1OT1	DPSvPDW
NK	-0.0531413	4.30269	-0.574302	0.566436	0.828164	-5.4385	Not Significant	DNAJC11	DPSvPDW
NK	0.0578006	5.37882	0.574147	0.566541	0.828164	-5.70639	Not Significant	WARS2	DPSvPDW
NK	-0.0619151	3.90261	-0.574056	0.566603	0.828164	-5.34952	Not Significant	ZNF18	DPSvPDW
NK	-0.106262	2.85594	-0.574003	0.566638	0.828164	-5.12246	Not Significant	TRMT12	DPSvPDW
NK	0.0502868	9.55997	0.573991	0.566646	0.828164	-6.35674	Not Significant	CD7	DPSvPDW
NK	-0.129065	1.81274	-0.573985	0.566651	0.828164	-4.95376	Not Significant	AC132938.3	DPSvPDW
NK	0.0898575	4.38112	0.57392	0.566694	0.828164	-5.44277	Not Significant	HNRNPLL	DPSvPDW
NK	0.0439549	5.69209	0.573696	0.566846	0.828266	-5.76756	Not Significant	GMCL1	DPSvPDW
NK	0.049453	5.04094	0.573495	0.566981	0.828345	-5.6192	Not Significant	NDUFAF4	DPSvPDW
NK	0.092773	4.57468	0.572947	0.567352	0.828767	-5.51347	Not Significant	ARSA	DPSvPDW
NK	-0.0851798	3.40547	-0.57192	0.568046	0.829542	-5.23087	Not Significant	CTU1	DPSvPDW
NK	0.0319637	5.89847	0.571846	0.568096	0.829542	-5.81822	Not Significant	IDH3G	DPSvPDW
NK	-0.0763214	3.81651	-0.571799	0.568128	0.829542	-5.32561	Not Significant	ICK	DPSvPDW
NK	0.104896	2.66576	0.571141	0.568573	0.830072	-5.09574	Not Significant	AKAP1	DPSvPDW
NK	-0.0353369	9.2788	-0.570913	0.568727	0.830178	-6.32961	Not Significant	CD99	DPSvPDW
NK	-0.14301	2.16291	-0.57068	0.568885	0.830267	-5.01043	Not Significant	AC009812.1	DPSvPDW
NK	0.0409171	5.20956	0.570458	0.569035	0.830267	-5.6619	Not Significant	C6orf136	DPSvPDW
NK	-0.0217049	7.76586	-0.57012	0.569263	0.830267	-6.14784	Not Significant	PSMB1	DPSvPDW
NK	0.0929842	2.57212	0.570112	0.569269	0.830267	-5.066	Not Significant	ZNF597	DPSvPDW
NK	-0.0784148	3.37939	-0.569925	0.569396	0.830267	-5.2319	Not Significant	DTWD1	DPSvPDW
NK	-0.075167	3.75946	-0.569889	0.56942	0.830267	-5.31893	Not Significant	TCEAL8	DPSvPDW
NK	0.161326	2.04728	0.569863	0.569438	0.830267	-4.98251	Not Significant	ZNF532	DPSvPDW
NK	-0.0178978	8.81744	-0.569719	0.569535	0.830267	-6.28002	Not Significant	HNRNPDL	DPSvPDW
NK	-0.140945	2.43333	-0.569389	0.569758	0.830267	-5.0339	Not Significant	AC120193.1	DPSvPDW
NK	-0.0526801	6.3259	-0.569318	0.569806	0.830267	-5.90917	Not Significant	LINC00623	DPSvPDW
NK	-0.0252473	7.16874	-0.569302	0.569817	0.830267	-6.06251	Not Significant	KDM5A	DPSvPDW
NK	-0.0680078	4.43844	-0.569242	0.569858	0.830267	-5.48376	Not Significant	ZDHHC14	DPSvPDW
NK	0.0904465	3.08179	0.569214	0.569877	0.830267	-5.17172	Not Significant	WDR76	DPSvPDW
NK	0.0364234	5.80577	0.569009	0.570016	0.830267	-5.80178	Not Significant	RAP2C	DPSvPDW
NK	-0.113173	2.21461	-0.568943	0.570061	0.830267	-5.02466	Not Significant	DTD2	DPSvPDW
NK	-0.065306	4.17376	-0.568889	0.570097	0.830267	-5.42704	Not Significant	BCKDHB	DPSvPDW
NK	0.0456027	5.10797	0.568477	0.570376	0.830554	-5.63273	Not Significant	PPP1R12B	DPSvPDW
NK	-0.0337268	6.24563	-0.568025	0.570682	0.830822	-5.88987	Not Significant	SMNDC1	DPSvPDW
NK	0.0302785	6.55852	0.567876	0.570784	0.830822	-5.96031	Not Significant	MDM4	DPSvPDW
NK	0.043383	5.41716	0.567816	0.570824	0.830822	-5.71509	Not Significant	C6orf226	DPSvPDW
NK	-0.0541039	6.33836	-0.567721	0.570888	0.830822	-5.91761	Not Significant	SMAD7	DPSvPDW
NK	0.050387	4.56801	0.567371	0.571126	0.831049	-5.50804	Not Significant	AKAP11	DPSvPDW
NK	0.0552213	4.8923	0.567148	0.571277	0.831149	-5.5841	Not Significant	ZFYVE16	DPSvPDW
NK	-0.0359455	7.52603	-0.566781	0.571526	0.83131	-6.10713	Not Significant	LCK	DPSvPDW
NK	-0.174689	2.68366	-0.566658	0.571609	0.83131	-5.11363	Not Significant	NIPAL2	DPSvPDW
NK	-0.037608	7.09794	-0.566623	0.571633	0.83131	-6.05554	Not Significant	DGKD	DPSvPDW
NK	0.0275252	6.99191	0.566426	0.571766	0.831385	-6.03428	Not Significant	TGOLN2	DPSvPDW
NK	-0.0396949	5.74469	-0.566118	0.571975	0.831422	-5.78448	Not Significant	RRP1B	DPSvPDW
NK	0.0351876	6.757	0.565997	0.572057	0.831422	-5.99835	Not Significant	ASXL1	DPSvPDW
NK	0.0474373	4.99284	0.565937	0.572098	0.831422	-5.61212	Not Significant	ZGPAT	DPSvPDW
NK	0.032602	6.25299	0.565905	0.57212	0.831422	-5.89459	Not Significant	CCAR1	DPSvPDW
NK	0.0678373	3.84169	0.565648	0.572294	0.831556	-5.33208	Not Significant	CDC23	DPSvPDW
NK	-0.149246	1.93466	-0.565507	0.57239	0.831576	-4.96905	Not Significant	NLRP3	DPSvPDW
NK	0.0301965	6.69852	0.565206	0.572595	0.831754	-5.98153	Not Significant	LBR	DPSvPDW
NK	0.0883009	3.38729	0.564863	0.572827	0.831772	-5.23368	Not Significant	SLC35A1	DPSvPDW
NK	0.0595601	4.42948	0.564803	0.572868	0.831772	-5.47889	Not Significant	TRNT1	DPSvPDW
NK	-0.0251256	7.66342	-0.564486	0.573083	0.831772	-6.13711	Not Significant	ATP5MPL	DPSvPDW
NK	0.0406686	5.24174	0.564459	0.573101	0.831772	-5.67119	Not Significant	SDAD1	DPSvPDW
NK	0.0596766	4.52745	0.564341	0.573181	0.831772	-5.50033	Not Significant	ZC3H6	DPSvPDW
NK	-0.064098	5.17924	-0.564283	0.573221	0.831772	-5.65431	Not Significant	PSTPIP2	DPSvPDW
NK	-0.0366242	5.84591	-0.564153	0.573309	0.831772	-5.81051	Not Significant	SSR1	DPSvPDW
NK	0.0275238	7.58123	0.564078	0.57336	0.831772	-6.13324	Not Significant	CLK1	DPSvPDW
NK	0.0512568	4.99506	0.563808	0.573544	0.831772	-5.62832	Not Significant	TSC22D1	DPSvPDW
NK	-0.0586617	3.92415	-0.563765	0.573573	0.831772	-5.35232	Not Significant	AIMP2	DPSvPDW
NK	0.0264097	6.7333	0.563574	0.573702	0.831772	-5.99237	Not Significant	UBE2J1	DPSvPDW
NK	-0.0561071	10.0975	-0.563482	0.573765	0.831772	-6.42591	Not Significant	NFKBIA	DPSvPDW
NK	-0.0398093	5.57462	-0.56335	0.573855	0.831772	-5.74695	Not Significant	ANKRD13A	DPSvPDW
NK	0.0700264	3.73087	0.563307	0.573884	0.831772	-5.3141	Not Significant	RFC4	DPSvPDW
NK	-0.0513765	4.76211	-0.563289	0.573896	0.831772	-5.55723	Not Significant	PPP1R21	DPSvPDW
NK	-0.265278	1.90963	-0.563256	0.573919	0.831772	-4.97198	Not Significant	FMN1	DPSvPDW
NK	0.0255381	7.08855	0.56258	0.574378	0.832319	-6.0551	Not Significant	PHF3	DPSvPDW
NK	0.10787	2.43731	0.562404	0.574498	0.832373	-5.05018	Not Significant	AP000787.1	DPSvPDW
NK	0.0493038	6.14945	0.562236	0.574612	0.83242	-5.87719	Not Significant	SLAMF7	DPSvPDW
NK	-0.0339886	8.44393	-0.562099	0.574705	0.832436	-6.24501	Not Significant	RBM38	DPSvPDW
NK	-0.0255628	6.96593	-0.561944	0.574811	0.832458	-6.03153	Not Significant	BRWD1	DPSvPDW
NK	0.0733158	4.16925	0.561836	0.574884	0.832458	-5.4156	Not Significant	ESR2	DPSvPDW
NK	0.0290922	6.62066	0.561457	0.575141	0.83269	-5.97004	Not Significant	AATF	DPSvPDW
NK	0.0425736	5.44368	0.561144	0.575355	0.83269	-5.72668	Not Significant	ARID3B	DPSvPDW
NK	0.0515575	4.74769	0.561012	0.575445	0.83269	-5.55662	Not Significant	NUP205	DPSvPDW
NK	-0.0280201	6.37328	-0.560946	0.575489	0.83269	-5.93031	Not Significant	DCP1A	DPSvPDW
NK	0.0346086	5.78	0.560909	0.575515	0.83269	-5.79468	Not Significant	MRPS15	DPSvPDW
NK	-0.0217835	8.05724	-0.560782	0.575601	0.83269	-6.195	Not Significant	ARGLU1	DPSvPDW
NK	0.111665	2.43702	0.560423	0.575845	0.83269	-5.0592	Not Significant	FAM227B	DPSvPDW
NK	-0.0579969	4.6297	-0.560314	0.575919	0.83269	-5.52137	Not Significant	GLB1	DPSvPDW
NK	0.0704159	3.78091	0.560267	0.575951	0.83269	-5.31848	Not Significant	IDE	DPSvPDW
NK	0.059988	4.3181	0.560187	0.576006	0.83269	-5.4471	Not Significant	SLC9A6	DPSvPDW
NK	-0.0477288	11.439	-0.560094	0.576069	0.83269	-6.5678	Not Significant	MT-CYB	DPSvPDW
NK	0.0455537	6.62679	0.560074	0.576082	0.83269	-5.97175	Not Significant	NPC1	DPSvPDW
NK	-0.0895431	3.58042	-0.559971	0.576153	0.83269	-5.29429	Not Significant	HIST1H2AH	DPSvPDW
NK	0.0787203	3.25094	0.559888	0.576209	0.83269	-5.19861	Not Significant	NEU3	DPSvPDW
NK	-0.0921202	2.80157	-0.559682	0.576349	0.83269	-5.11922	Not Significant	C14orf28	DPSvPDW
NK	0.0205801	8.77481	0.55967	0.576357	0.83269	-6.2815	Not Significant	SUB1	DPSvPDW
NK	0.0301453	6.16399	0.559394	0.576546	0.83279	-5.87859	Not Significant	MTREX	DPSvPDW
NK	0.0256618	7.03537	0.559139	0.576719	0.83279	-6.03972	Not Significant	BNIP2	DPSvPDW
NK	0.0383941	6.05844	0.558966	0.576837	0.83279	-5.86215	Not Significant	UHRF1BP1L	DPSvPDW
NK	0.0883152	6.26065	0.558952	0.576846	0.83279	-5.91717	Not Significant	ZBTB16	DPSvPDW
NK	0.0665201	3.7667	0.558892	0.576887	0.83279	-5.31922	Not Significant	ZXDB	DPSvPDW
NK	-0.0771212	3.39231	-0.55879	0.576957	0.83279	-5.24243	Not Significant	HAUS4	DPSvPDW
NK	-0.18036	1.73562	-0.558724	0.577002	0.83279	-4.93916	Not Significant	KIF5C	DPSvPDW
NK	-0.045326	4.66882	-0.558558	0.577115	0.832835	-5.53979	Not Significant	AP1S2	DPSvPDW
NK	-0.0417514	5.50848	-0.557869	0.577584	0.833266	-5.73817	Not Significant	HAX1	DPSvPDW
NK	-0.037575	5.6702	-0.557762	0.577657	0.833266	-5.78394	Not Significant	PPTC7	DPSvPDW
NK	0.0588147	4.19548	0.557724	0.577683	0.833266	-5.42649	Not Significant	ALAS1	DPSvPDW
NK	-0.107842	2.58053	-0.557638	0.577742	0.833266	-5.07445	Not Significant	SAP25	DPSvPDW
NK	0.0362636	5.99752	0.557501	0.577836	0.833282	-5.86283	Not Significant	ELMSAN1	DPSvPDW
NK	0.0518338	4.32235	0.557291	0.577979	0.833364	-5.44783	Not Significant	FAM20B	DPSvPDW
NK	0.0642296	4.53993	0.557177	0.578056	0.833364	-5.51284	Not Significant	EHBP1	DPSvPDW
NK	-0.0416571	4.96634	-0.556975	0.578194	0.833444	-5.61044	Not Significant	C7orf26	DPSvPDW
NK	-0.0741715	3.25679	-0.556522	0.578503	0.833771	-5.21847	Not Significant	NIF3L1	DPSvPDW
NK	0.134916	1.62545	0.556195	0.578726	0.833974	-4.94058	Not Significant	ZNF295-AS1	DPSvPDW
NK	0.0699741	4.26989	0.556026	0.578841	0.834021	-5.45012	Not Significant	AC010642.2	DPSvPDW
NK	0.0693513	4.06738	0.555859	0.578955	0.834067	-5.39933	Not Significant	DNTTIP1	DPSvPDW
NK	-0.0534897	4.38069	-0.555656	0.579094	0.83408	-5.46529	Not Significant	PEX26	DPSvPDW
NK	-0.0237824	7.94084	-0.555605	0.579128	0.83408	-6.18497	Not Significant	TRAPPC10	DPSvPDW
NK	0.0273595	6.59696	0.555373	0.579287	0.834116	-5.96422	Not Significant	DYM	DPSvPDW
NK	-0.0171399	9.51354	-0.555327	0.579318	0.834116	-6.36393	Not Significant	HMGB1	DPSvPDW
NK	-0.0878811	2.89146	-0.554797	0.57968	0.834385	-5.12885	Not Significant	TIPIN	DPSvPDW
NK	-0.070098	3.60216	-0.554688	0.579755	0.834385	-5.28528	Not Significant	ZNF451-AS1	DPSvPDW
NK	0.032866	6.34127	0.554679	0.579761	0.834385	-5.9194	Not Significant	RBM23	DPSvPDW
NK	0.114281	1.97872	0.554571	0.579834	0.834385	-4.99032	Not Significant	PDF	DPSvPDW
NK	0.0458347	5.23246	0.554372	0.57997	0.834463	-5.67181	Not Significant	MRPL51	DPSvPDW
NK	0.1444	3.04607	0.55402	0.580211	0.83469	-5.16281	Not Significant	LEF1	DPSvPDW
NK	0.0627382	4.18085	0.553623	0.580482	0.834963	-5.41665	Not Significant	SLC9B2	DPSvPDW
NK	-0.0712087	3.57098	-0.552881	0.580989	0.835573	-5.29967	Not Significant	MTFR1L	DPSvPDW
NK	-0.0700963	4.04723	-0.552353	0.58135	0.835974	-5.39446	Not Significant	ZNF678	DPSvPDW
NK	-0.0660068	3.7728	-0.552124	0.581506	0.83608	-5.32674	Not Significant	MRS2	DPSvPDW
NK	-0.0436429	5.13388	-0.551861	0.581686	0.83608	-5.6598	Not Significant	PDLIM5	DPSvPDW
NK	-0.074234	3.44445	-0.551809	0.581721	0.83608	-5.25487	Not Significant	CAMKK2	DPSvPDW
NK	0.0547242	4.6461	0.551718	0.581784	0.83608	-5.5285	Not Significant	ZNF146	DPSvPDW
NK	-0.0744873	3.46216	-0.551642	0.581836	0.83608	-5.24639	Not Significant	TIMM21	DPSvPDW
NK	-0.0968876	2.2842	-0.55151	0.581926	0.836091	-5.03997	Not Significant	PPP2R3B	DPSvPDW
NK	0.032489	6.53318	0.551212	0.58213	0.836159	-5.95617	Not Significant	MARCH7	DPSvPDW
NK	-0.0332467	6.58804	-0.551126	0.582189	0.836159	-5.96182	Not Significant	LRP10	DPSvPDW
NK	0.117032	2.34588	0.55099	0.582282	0.836159	-5.04304	Not Significant	FANCG	DPSvPDW
NK	-0.0617628	4.19047	-0.550959	0.582303	0.836159	-5.43105	Not Significant	DXO	DPSvPDW
NK	0.0858583	3.00391	0.550757	0.582442	0.83624	-5.15542	Not Significant	DTWD2	DPSvPDW
NK	0.0970292	3.90469	0.550522	0.582602	0.836333	-5.35622	Not Significant	CYB561	DPSvPDW
NK	0.132661	2.0138	0.550352	0.582719	0.836333	-5.005	Not Significant	FCN1	DPSvPDW
NK	-0.0516843	5.16523	-0.5503	0.582754	0.836333	-5.66983	Not Significant	KIAA2013	DPSvPDW
NK	-0.0506685	4.94819	-0.549762	0.583122	0.836574	-5.61173	Not Significant	UROS	DPSvPDW
NK	-0.0632585	3.95041	-0.549755	0.583127	0.836574	-5.35227	Not Significant	LIN7C	DPSvPDW
NK	0.0810637	3.83044	0.549693	0.583169	0.836574	-5.32998	Not Significant	BAIAP2L1	DPSvPDW
NK	0.0718726	3.66368	0.549233	0.583485	0.836908	-5.3081	Not Significant	RPE	DPSvPDW
NK	-0.0608422	4.16035	-0.549033	0.583622	0.836987	-5.42879	Not Significant	ZNF687	DPSvPDW
NK	-0.0935538	2.85845	-0.548748	0.583817	0.83703	-5.14146	Not Significant	WDYHV1	DPSvPDW
NK	-0.152637	1.12507	-0.548561	0.583945	0.83703	-4.88562	Not Significant	RNF144B	DPSvPDW
NK	0.0460995	5.42911	0.548536	0.583962	0.83703	-5.72741	Not Significant	CYB5B	DPSvPDW
NK	0.0456276	5.18461	0.548443	0.584026	0.83703	-5.66809	Not Significant	LPCAT3	DPSvPDW
NK	0.087421	3.00375	0.548352	0.584088	0.83703	-5.15379	Not Significant	ENTPD7	DPSvPDW
NK	0.0770695	5.35666	0.548019	0.584316	0.83703	-5.71616	Not Significant	ZBED4	DPSvPDW
NK	0.0324679	6.18986	0.547952	0.584362	0.83703	-5.88462	Not Significant	ZMAT2	DPSvPDW
NK	0.0397064	7.26176	0.547841	0.584438	0.83703	-6.09194	Not Significant	ITPRIP	DPSvPDW
NK	-0.0776938	3.45091	-0.547833	0.584444	0.83703	-5.25456	Not Significant	ZNF34	DPSvPDW
NK	0.130422	1.69955	0.547784	0.584477	0.83703	-4.95285	Not Significant	AC008937.2	DPSvPDW
NK	-0.0464701	4.71245	-0.547406	0.584736	0.837234	-5.56372	Not Significant	UCKL1	DPSvPDW
NK	0.033621	5.83165	0.547336	0.584784	0.837234	-5.83093	Not Significant	EIF2AK3	DPSvPDW
NK	-0.0417701	4.94758	-0.547184	0.584889	0.837265	-5.61507	Not Significant	SSRP1	DPSvPDW
NK	0.0930117	2.78698	0.546755	0.585183	0.837567	-5.11217	Not Significant	FAM118B	DPSvPDW
NK	0.112428	2.28305	0.546572	0.585308	0.837629	-5.03449	Not Significant	LINC00894	DPSvPDW
NK	-0.0338683	6.39186	-0.546332	0.585473	0.837747	-5.93656	Not Significant	MOB4	DPSvPDW
NK	0.0242285	8.7598	0.545923	0.585753	0.837841	-6.28438	Not Significant	LAPTM5	DPSvPDW
NK	-0.0302838	6.10557	-0.545893	0.585774	0.837841	-5.88157	Not Significant	C1orf52	DPSvPDW
NK	-0.0233943	6.91144	-0.545788	0.585846	0.837841	-6.03148	Not Significant	WDR33	DPSvPDW
NK	-0.0855388	2.97353	-0.545754	0.585869	0.837841	-5.14678	Not Significant	MCEE	DPSvPDW
NK	-0.0730303	6.27497	-0.545594	0.585979	0.83788	-5.91708	Not Significant	CRYBG1	DPSvPDW
NK	-0.0400437	5.57785	-0.545426	0.586094	0.837926	-5.75493	Not Significant	UBA3	DPSvPDW
NK	0.17922	0.763234	0.5453	0.586181	0.837932	-4.84677	Not Significant	A1BG-AS1	DPSvPDW
NK	-0.0535247	4.47808	-0.545147	0.586286	0.837964	-5.49378	Not Significant	EMC2	DPSvPDW
NK	-0.0286486	6.69908	-0.544797	0.586526	0.838189	-5.99773	Not Significant	PCIF1	DPSvPDW
NK	-0.0499949	4.3809	-0.543981	0.587086	0.838609	-5.47642	Not Significant	LRR1	DPSvPDW
NK	0.0244883	6.95676	0.543971	0.587093	0.838609	-6.04024	Not Significant	PSMD8	DPSvPDW
NK	-0.0797772	3.22575	-0.543878	0.587157	0.838609	-5.1988	Not Significant	C17orf75	DPSvPDW
NK	-0.0771261	3.59671	-0.543789	0.587218	0.838609	-5.30351	Not Significant	MAPK7	DPSvPDW
NK	0.0347246	5.88514	0.543768	0.587233	0.838609	-5.82718	Not Significant	PSMD1	DPSvPDW
NK	0.0297139	6.22335	0.543599	0.587349	0.838656	-5.90495	Not Significant	OTUD5	DPSvPDW
NK	0.0432869	5.57262	0.543371	0.587506	0.838762	-5.76561	Not Significant	SIK2	DPSvPDW
NK	-0.0307586	5.88747	-0.543244	0.587593	0.838768	-5.82873	Not Significant	NDUFA9	DPSvPDW
NK	0.0770701	3.47965	0.543055	0.587723	0.838836	-5.26158	Not Significant	HAUS5	DPSvPDW
NK	-0.0527494	4.34777	-0.542846	0.587866	0.838895	-5.48028	Not Significant	AGO1	DPSvPDW
NK	-0.0537541	4.39891	-0.542754	0.587929	0.838895	-5.48568	Not Significant	BABAM1	DPSvPDW
NK	0.04807	8.51611	0.54139	0.588867	0.840115	-6.25817	Not Significant	HIST1H1E	DPSvPDW
NK	-0.061973	4.14929	-0.541216	0.588987	0.840168	-5.41125	Not Significant	CEP295	DPSvPDW
NK	-0.0417542	5.49913	-0.541062	0.589093	0.8402	-5.74385	Not Significant	PPIL2	DPSvPDW
NK	-0.0225335	7.15022	-0.540894	0.589209	0.840248	-6.07593	Not Significant	UBE3A	DPSvPDW
NK	-0.0540954	4.32927	-0.540732	0.58932	0.840288	-5.46995	Not Significant	CCDC159	DPSvPDW
NK	-0.0743	3.36838	-0.540286	0.589626	0.840607	-5.24511	Not Significant	MRPS17	DPSvPDW
NK	0.130399	3.24311	0.540007	0.589818	0.840644	-5.22725	Not Significant	SOX4	DPSvPDW
NK	-0.0881317	2.9832	-0.539859	0.589921	0.840644	-5.16216	Not Significant	AC006449.6	DPSvPDW
NK	0.0713851	3.61328	0.539853	0.589925	0.840644	-5.30419	Not Significant	ZNF548	DPSvPDW
NK	0.0447524	5.88211	0.539768	0.589984	0.840644	-5.84254	Not Significant	PRR5	DPSvPDW
NK	0.0798642	2.54787	0.539512	0.59016	0.840722	-5.08832	Not Significant	XYLT2	DPSvPDW
NK	0.0622366	5.77149	0.539344	0.590276	0.840722	-5.82864	Not Significant	PLIN2	DPSvPDW
NK	0.0400932	5.35943	0.539326	0.590287	0.840722	-5.71246	Not Significant	SP4	DPSvPDW
NK	-0.0365467	5.47198	-0.538974	0.59053	0.840875	-5.74495	Not Significant	BRWD3	DPSvPDW
NK	0.0292264	6.28135	0.538641	0.590759	0.840875	-5.91216	Not Significant	ZNF131	DPSvPDW
NK	0.0802217	3.37418	0.5385	0.590857	0.840875	-5.24874	Not Significant	RDH13	DPSvPDW
NK	0.0409386	5.08929	0.538436	0.590901	0.840875	-5.64138	Not Significant	NUP50	DPSvPDW
NK	-0.0768223	3.35087	-0.538411	0.590918	0.840875	-5.23405	Not Significant	ABHD11	DPSvPDW
NK	-0.0328994	5.93688	-0.53841	0.590918	0.840875	-5.84797	Not Significant	IP6K1	DPSvPDW
NK	0.0528427	4.51431	0.538329	0.590975	0.840875	-5.55069	Not Significant	RGS14	DPSvPDW
NK	-0.158865	1.59088	-0.537815	0.591329	0.841156	-4.93222	Not Significant	ARMH1	DPSvPDW
NK	0.0462414	4.54476	0.537801	0.591338	0.841156	-5.51484	Not Significant	NSUN5	DPSvPDW
NK	0.154201	1.09783	0.537322	0.591668	0.841493	-4.88062	Not Significant	PPARGC1B	DPSvPDW
NK	-0.0253118	6.65252	-0.537217	0.591741	0.841493	-5.99395	Not Significant	KRR1	DPSvPDW
NK	0.0224851	7.5093	0.53709	0.591828	0.841499	-6.13349	Not Significant	MIER1	DPSvPDW
NK	-0.0476659	4.47735	-0.536708	0.592092	0.841756	-5.50389	Not Significant	PIK3R4	DPSvPDW
NK	-0.0524212	4.57608	-0.535974	0.592597	0.842268	-5.52088	Not Significant	TFCP2	DPSvPDW
NK	-0.0751252	3.54756	-0.535855	0.59268	0.842268	-5.27962	Not Significant	WDR89	DPSvPDW
NK	0.0347874	5.67678	0.535738	0.592761	0.842268	-5.79224	Not Significant	MRPS30	DPSvPDW
NK	0.0396477	5.0068	0.535538	0.592898	0.842268	-5.62272	Not Significant	TMEM138	DPSvPDW
NK	0.0352238	5.29483	0.535531	0.592903	0.842268	-5.69777	Not Significant	NCOA5	DPSvPDW
NK	0.0505613	5.09556	0.535463	0.59295	0.842268	-5.6529	Not Significant	KMT2B	DPSvPDW
NK	-0.027567	6.78525	-0.534542	0.593586	0.842817	-6.01756	Not Significant	SMC5	DPSvPDW
NK	-0.0574008	3.87226	-0.534529	0.593595	0.842817	-5.35963	Not Significant	HAUS1	DPSvPDW
NK	-0.0927906	3.01485	-0.534313	0.593744	0.842817	-5.17152	Not Significant	LLGL1	DPSvPDW
NK	-0.0294183	6.55994	-0.534282	0.593766	0.842817	-5.97688	Not Significant	SZRD1	DPSvPDW
NK	0.0813997	3.33011	0.534221	0.593808	0.842817	-5.22613	Not Significant	ZSCAN26	DPSvPDW
NK	-0.0387262	6.66436	-0.534181	0.593835	0.842817	-5.99803	Not Significant	BIRC2	DPSvPDW
NK	-0.0907534	3.62915	-0.53405	0.593926	0.842828	-5.30074	Not Significant	DZIP3	DPSvPDW
NK	0.10266	2.32787	0.533887	0.594038	0.842859	-5.0487	Not Significant	AC027682.4	DPSvPDW
NK	0.118877	2.20187	0.533745	0.594136	0.842859	-5.02123	Not Significant	MAP3K7CL	DPSvPDW
NK	0.122909	1.98774	0.533657	0.594197	0.842859	-4.98911	Not Significant	NPL	DPSvPDW
NK	0.0388147	7.78007	0.533366	0.594398	0.843026	-6.1761	Not Significant	SDCBP	DPSvPDW
NK	0.0338291	6.46951	0.533096	0.594584	0.843163	-5.96095	Not Significant	SPTY2D1	DPSvPDW
NK	-0.0362716	5.42617	-0.532986	0.594661	0.843163	-5.73107	Not Significant	SNX4	DPSvPDW
NK	0.0548056	4.40141	0.532488	0.595004	0.843533	-5.48897	Not Significant	SLF2	DPSvPDW
NK	-0.0416698	5.24476	-0.532051	0.595306	0.843843	-5.68926	Not Significant	SAP130	DPSvPDW
NK	0.10867	2.76034	0.531506	0.595683	0.844235	-5.11685	Not Significant	USP18	DPSvPDW
NK	-0.0472222	6.18535	-0.531297	0.595828	0.844235	-5.89832	Not Significant	GLIPR1	DPSvPDW
NK	0.0215207	8.3294	0.531251	0.59586	0.844235	-6.24202	Not Significant	RPS17	DPSvPDW
NK	0.0456257	5.03109	0.530853	0.596135	0.844235	-5.63171	Not Significant	PIAS2	DPSvPDW
NK	0.0662305	3.89694	0.53076	0.596199	0.844235	-5.37349	Not Significant	RNF144A	DPSvPDW
NK	0.103626	2.433	0.530696	0.596244	0.844235	-5.07158	Not Significant	TPRN	DPSvPDW
NK	-0.0933341	3.02145	-0.530696	0.596244	0.844235	-5.19512	Not Significant	HEMK1	DPSvPDW
NK	-0.0849451	2.80841	-0.530689	0.596249	0.844235	-5.13858	Not Significant	LIN7B	DPSvPDW
NK	-0.0313502	6.23205	-0.530302	0.596516	0.844456	-5.91797	Not Significant	PPP4R2	DPSvPDW
NK	-0.0630015	4.2144	-0.530197	0.596589	0.844456	-5.44631	Not Significant	ECI2	DPSvPDW
NK	-0.0732756	4.41961	-0.530102	0.596654	0.844456	-5.48108	Not Significant	SELENOM	DPSvPDW
NK	-0.0350011	5.34787	-0.52976	0.596891	0.844671	-5.72299	Not Significant	ZCCHC8	DPSvPDW
NK	-0.126507	2.03933	-0.529642	0.596973	0.844671	-5.01024	Not Significant	TSPAN4	DPSvPDW
NK	0.0514611	4.39239	0.529208	0.597273	0.844978	-5.49439	Not Significant	UNC45A	DPSvPDW
NK	-0.0573706	4.37171	-0.52898	0.597431	0.845084	-5.48954	Not Significant	DPM2	DPSvPDW
NK	-0.0536069	4.55423	-0.528328	0.597883	0.845604	-5.53469	Not Significant	CDCA4	DPSvPDW
NK	-0.0448719	5.22594	-0.528072	0.59806	0.845675	-5.69325	Not Significant	BTN3A3	DPSvPDW
NK	0.0400441	4.99804	0.527961	0.598137	0.845675	-5.63506	Not Significant	CDK7	DPSvPDW
NK	-0.0909974	2.50127	-0.527895	0.598183	0.845675	-5.08208	Not Significant	PPP1R3D	DPSvPDW
NK	-0.030421	6.76008	-0.527738	0.598291	0.84571	-6.0168	Not Significant	SETX	DPSvPDW
NK	0.0363629	5.59504	0.527596	0.59839	0.845732	-5.77717	Not Significant	GLYR1	DPSvPDW
NK	-0.0442189	7.77132	-0.527452	0.59849	0.845755	-6.1804	Not Significant	SLC2A3	DPSvPDW
NK	0.0404344	5.60748	0.527323	0.598579	0.845763	-5.78234	Not Significant	CREBZF	DPSvPDW
NK	0.025459	7.02089	0.527182	0.598677	0.845784	-6.0598	Not Significant	TENT2	DPSvPDW
NK	0.0756435	3.28281	0.526715	0.599	0.846097	-5.22346	Not Significant	SMG9	DPSvPDW
NK	0.0692571	3.72028	0.526621	0.599065	0.846097	-5.31411	Not Significant	PEX11B	DPSvPDW
NK	0.0939154	7.67573	0.52644	0.599191	0.846124	-6.1604	Not Significant	SPOCK2	DPSvPDW
NK	-0.0481396	4.50485	-0.526233	0.599334	0.846124	-5.50336	Not Significant	SAAL1	DPSvPDW
NK	0.034023	5.92394	0.526233	0.599335	0.846124	-5.84169	Not Significant	CYP20A1	DPSvPDW
NK	0.0511566	4.37773	0.525869	0.599587	0.846258	-5.47515	Not Significant	STK19	DPSvPDW
NK	-0.126506	1.66201	-0.525811	0.599627	0.846258	-4.9527	Not Significant	POC1B-GALNT4	DPSvPDW
NK	-0.095889	2.89736	-0.525622	0.599758	0.846258	-5.14	Not Significant	LINC02100	DPSvPDW
NK	0.0283465	7.31059	0.525512	0.599834	0.846258	-6.10327	Not Significant	WDR1	DPSvPDW
NK	0.0319284	5.9891	0.525495	0.599846	0.846258	-5.86186	Not Significant	MED27	DPSvPDW
NK	0.0781032	3.39427	0.525367	0.599935	0.846265	-5.24354	Not Significant	FBXL18	DPSvPDW
NK	-0.108499	2.49911	-0.525051	0.600154	0.846457	-5.0737	Not Significant	SGCE	DPSvPDW
NK	0.130111	2.97478	0.524753	0.600361	0.846518	-5.16467	Not Significant	OAS1	DPSvPDW
NK	0.038748	5.82576	0.524748	0.600364	0.846518	-5.82827	Not Significant	NAA16	DPSvPDW
NK	-0.0433449	5.34998	-0.524562	0.600493	0.846582	-5.72633	Not Significant	ASL	DPSvPDW
NK	-0.0846592	3.69192	-0.523839	0.600995	0.847103	-5.31442	Not Significant	LPAR6	DPSvPDW
NK	0.0239221	6.95045	0.523718	0.601079	0.847103	-6.05857	Not Significant	ILF3	DPSvPDW
NK	-0.0180549	9.37899	-0.52361	0.601155	0.847103	-6.36608	Not Significant	SARAF	DPSvPDW
NK	0.0323285	6.20061	0.523549	0.601197	0.847103	-5.91218	Not Significant	PSMC4	DPSvPDW
NK	-0.111267	2.89779	-0.523208	0.601434	0.847128	-5.14519	Not Significant	RPS6KA2	DPSvPDW
NK	0.0468763	10.4678	0.523164	0.601464	0.847128	-6.48254	Not Significant	DUSP1	DPSvPDW
NK	0.0200378	11.0972	0.523163	0.601465	0.847128	-6.54643	Not Significant	RPL18A	DPSvPDW
NK	0.0206235	7.61633	0.522769	0.601738	0.847395	-6.15147	Not Significant	RAN	DPSvPDW
NK	-0.0285641	9.18013	-0.522304	0.602061	0.847733	-6.34783	Not Significant	HSPA5	DPSvPDW
NK	-0.0382177	5.39263	-0.521954	0.602305	0.847957	-5.73278	Not Significant	DUS3L	DPSvPDW
NK	-0.057871	4.25177	-0.521358	0.602719	0.848135	-5.45167	Not Significant	CBX7	DPSvPDW
NK	0.0735468	3.55572	0.521154	0.602861	0.848135	-5.28044	Not Significant	METTL2B	DPSvPDW
NK	-0.109448	2.1195	-0.52115	0.602863	0.848135	-5.02229	Not Significant	ZNF397	DPSvPDW
NK	-0.0494433	6.79934	-0.52098	0.602982	0.848135	-6.02138	Not Significant	ZFYVE28	DPSvPDW
NK	-0.0904272	5.01116	-0.520727	0.603158	0.848135	-5.64412	Not Significant	MVB12B	DPSvPDW
NK	-0.060039	3.89301	-0.520698	0.603178	0.848135	-5.37068	Not Significant	C2orf68	DPSvPDW
NK	0.0227385	7.31579	0.520687	0.603185	0.848135	-6.114	Not Significant	SRSF4	DPSvPDW
NK	0.0551934	4.59226	0.520651	0.603211	0.848135	-5.53699	Not Significant	CEP290	DPSvPDW
NK	0.0715762	3.72103	0.520422	0.60337	0.848135	-5.33093	Not Significant	ALG1	DPSvPDW
NK	-0.0550531	4.15857	-0.520284	0.603466	0.848135	-5.43814	Not Significant	ANKMY2	DPSvPDW
NK	-0.0353421	6.47486	-0.520281	0.603468	0.848135	-5.96494	Not Significant	RCOR1	DPSvPDW
NK	-0.0289205	9.58964	-0.520223	0.603508	0.848135	-6.39218	Not Significant	HSP90AA1	DPSvPDW
NK	0.0311967	5.9652	0.52021	0.603518	0.848135	-5.8574	Not Significant	USF3	DPSvPDW
NK	-0.0730547	3.60728	-0.520045	0.603632	0.848179	-5.29662	Not Significant	PPP2CB	DPSvPDW
NK	-0.040877	5.63381	-0.519829	0.603783	0.848272	-5.79632	Not Significant	MXD1	DPSvPDW
NK	-0.0530884	4.49268	-0.519604	0.603939	0.848374	-5.51215	Not Significant	HTATIP2	DPSvPDW
NK	0.0339399	5.73956	0.519023	0.604343	0.848825	-5.80925	Not Significant	SNX13	DPSvPDW
NK	0.0624974	4.98965	0.518838	0.604472	0.848888	-5.63379	Not Significant	ANKH	DPSvPDW
NK	0.0386363	5.22766	0.51815	0.604951	0.849223	-5.68885	Not Significant	PSEN1	DPSvPDW
NK	0.0347649	9.05854	0.518072	0.605005	0.849223	-6.3368	Not Significant	IRF1	DPSvPDW
NK	0.0356077	5.50268	0.518029	0.605035	0.849223	-5.76088	Not Significant	FBXO9	DPSvPDW
NK	0.13905	1.34881	0.517915	0.605114	0.849223	-4.90908	Not Significant	RAVER2	DPSvPDW
NK	0.105622	2.14031	0.517894	0.605129	0.849223	-5.03001	Not Significant	CCNT2-AS1	DPSvPDW
NK	-0.0593007	4.21024	-0.517616	0.605323	0.849378	-5.44005	Not Significant	EIF2B3	DPSvPDW
NK	0.0493739	4.77417	0.517399	0.605474	0.849473	-5.57262	Not Significant	DRAM2	DPSvPDW
NK	-0.024208	7.14664	-0.517223	0.605596	0.849526	-6.08696	Not Significant	SH3GLB1	DPSvPDW
NK	0.0479791	4.73628	0.516927	0.605803	0.849698	-5.57363	Not Significant	RNFT1	DPSvPDW
NK	-0.0381544	6.10594	-0.516731	0.60594	0.849773	-5.90049	Not Significant	ARAP1	DPSvPDW
NK	-0.0705145	3.60382	-0.51642	0.606156	0.849959	-5.30458	Not Significant	PEX6	DPSvPDW
NK	0.0531468	4.18734	0.516298	0.606241	0.849961	-5.43296	Not Significant	DHRS7B	DPSvPDW
NK	-0.0604868	4.11528	-0.516023	0.606433	0.850112	-5.42338	Not Significant	RALGPS1	DPSvPDW
NK	-0.0208133	7.41202	-0.515725	0.606641	0.850194	-6.12756	Not Significant	RAB5C	DPSvPDW
NK	0.14385	1.67362	0.515657	0.606688	0.850194	-4.96484	Not Significant	ACTN1	DPSvPDW
NK	-0.0302482	6.25075	-0.515554	0.60676	0.850194	-5.91895	Not Significant	NOP10	DPSvPDW
NK	0.080444	3.01603	0.515458	0.606826	0.850194	-5.17522	Not Significant	ZNF81	DPSvPDW
NK	0.0353958	6.35493	0.514864	0.607241	0.850657	-5.94333	Not Significant	FGR	DPSvPDW
NK	0.0572225	4.55659	0.514594	0.60743	0.850804	-5.53812	Not Significant	ANKS1A	DPSvPDW
NK	0.0717878	3.47096	0.513247	0.60837	0.852003	-5.26718	Not Significant	PDSS1	DPSvPDW
NK	-0.0395608	5.3945	-0.512943	0.608582	0.852081	-5.72577	Not Significant	TSEN15	DPSvPDW
NK	0.0386165	5.78197	0.512776	0.608698	0.852081	-5.82172	Not Significant	SGMS1	DPSvPDW
NK	-0.024802	7.24492	-0.512763	0.608707	0.852081	-6.10477	Not Significant	WASF2	DPSvPDW
NK	-0.0395629	5.61781	-0.512629	0.608801	0.852081	-5.7837	Not Significant	VPS16	DPSvPDW
NK	-0.0388136	6.60994	-0.512565	0.608845	0.852081	-5.99284	Not Significant	LAT	DPSvPDW
NK	0.0404677	4.91341	0.512325	0.609013	0.852198	-5.62557	Not Significant	ODF2	DPSvPDW
NK	-0.041851	5.13469	-0.512075	0.609188	0.852305	-5.66515	Not Significant	CNIH4	DPSvPDW
NK	-0.0623317	3.61357	-0.51189	0.609317	0.852305	-5.31362	Not Significant	FAM207A	DPSvPDW
NK	-0.0360628	5.20516	-0.511695	0.609453	0.852305	-5.68606	Not Significant	GFM1	DPSvPDW
NK	-0.0535902	6.49969	-0.511625	0.609502	0.852305	-5.98285	Not Significant	CD6	DPSvPDW
NK	0.055987	6.11805	0.511342	0.6097	0.852305	-5.903	Not Significant	GFOD1	DPSvPDW
NK	0.0705839	6.18449	0.511278	0.609745	0.852305	-5.90161	Not Significant	TC2N	DPSvPDW
NK	0.0229056	7.36171	0.51126	0.609757	0.852305	-6.11861	Not Significant	EIF3E	DPSvPDW
NK	-0.0554322	4.10074	-0.511106	0.609865	0.852305	-5.43347	Not Significant	MCUR1	DPSvPDW
NK	-0.0656798	4.16435	-0.511052	0.609902	0.852305	-5.431	Not Significant	CCSAP	DPSvPDW
NK	0.06311	5.08688	0.510959	0.609968	0.852305	-5.68632	Not Significant	DOPEY1	DPSvPDW
NK	-0.0324027	5.78684	-0.510894	0.610013	0.852305	-5.82431	Not Significant	CHRAC1	DPSvPDW
NK	-0.102842	2.30388	-0.510685	0.610159	0.852391	-5.04828	Not Significant	LINC00324	DPSvPDW
NK	0.0536486	4.7712	0.510414	0.610349	0.852539	-5.58758	Not Significant	AC068724.3	DPSvPDW
NK	0.0504558	4.08256	0.51017	0.610519	0.852659	-5.40482	Not Significant	NAT10	DPSvPDW
NK	0.0774177	3.25078	0.509808	0.610772	0.852893	-5.24679	Not Significant	MAP9	DPSvPDW
NK	0.0223794	7.02745	0.50969	0.610854	0.852893	-6.07008	Not Significant	COP1	DPSvPDW
NK	0.0257771	6.54708	0.509442	0.611028	0.853018	-5.98513	Not Significant	WAPL	DPSvPDW
NK	-0.0521018	4.23442	-0.509035	0.611313	0.853231	-5.45792	Not Significant	MIATNB	DPSvPDW
NK	0.0437898	4.86806	0.508983	0.611349	0.853231	-5.61797	Not Significant	ATXN2	DPSvPDW
NK	-0.0218291	7.23101	-0.508784	0.611488	0.853308	-6.10247	Not Significant	COX5A	DPSvPDW
NK	0.0433432	4.57945	0.507967	0.61206	0.853915	-5.52879	Not Significant	HARS2	DPSvPDW
NK	0.0305283	6.25621	0.507922	0.612092	0.853915	-5.92732	Not Significant	TMED5	DPSvPDW
NK	0.0505593	4.20459	0.507527	0.612368	0.854183	-5.46053	Not Significant	MIGA2	DPSvPDW
NK	-0.0533004	4.3542	-0.507313	0.612518	0.854275	-5.49415	Not Significant	TMEM205	DPSvPDW
NK	-0.0665826	3.46194	-0.507016	0.612726	0.854372	-5.28116	Not Significant	UBQLN4	DPSvPDW
NK	-0.0303782	6.15737	-0.506973	0.612756	0.854372	-5.91367	Not Significant	CWC25	DPSvPDW
NK	0.0456088	4.59051	0.506756	0.612908	0.854467	-5.53195	Not Significant	EIF5A2	DPSvPDW
NK	-0.195488	2.22671	-0.506471	0.613108	0.854474	-5.04351	Not Significant	HES4	DPSvPDW
NK	0.121469	3.0806	0.506406	0.613153	0.854474	-5.18938	Not Significant	AFF3	DPSvPDW
NK	0.0326836	6.12289	0.506244	0.613267	0.854474	-5.89831	Not Significant	DCAF15	DPSvPDW
NK	-0.0811121	3.03123	-0.506228	0.613278	0.854474	-5.18616	Not Significant	SLC4A2	DPSvPDW
NK	-0.0723409	3.30403	-0.506147	0.613335	0.854474	-5.24868	Not Significant	KCTD17	DPSvPDW
NK	0.025566	6.98512	0.505813	0.613569	0.854532	-6.06284	Not Significant	TRPC4AP	DPSvPDW
NK	-0.0399649	5.23494	-0.505587	0.613728	0.854532	-5.70394	Not Significant	LYSMD3	DPSvPDW
NK	-0.0464436	4.72527	-0.505557	0.613749	0.854532	-5.57091	Not Significant	WRAP73	DPSvPDW
NK	-0.0282257	6.1945	-0.505497	0.613791	0.854532	-5.91832	Not Significant	USP22	DPSvPDW
NK	-0.0499507	4.40783	-0.505487	0.613797	0.854532	-5.4947	Not Significant	TEP1	DPSvPDW
NK	0.065713	4.56388	0.505337	0.613903	0.854561	-5.54938	Not Significant	STMN1	DPSvPDW
NK	-0.098473	2.55891	-0.505144	0.614038	0.854632	-5.09948	Not Significant	ALKBH2	DPSvPDW
NK	-0.0719129	3.2552	-0.50474	0.614321	0.854909	-5.24263	Not Significant	PCYOX1	DPSvPDW
NK	0.0573345	3.65822	0.504111	0.614762	0.855405	-5.30332	Not Significant	ALG9	DPSvPDW
NK	0.054094	5.0706	0.503846	0.614948	0.855547	-5.67481	Not Significant	RAB30	DPSvPDW
NK	-0.0472866	4.35834	-0.503409	0.615255	0.855856	-5.48072	Not Significant	NAGPA	DPSvPDW
NK	0.0451672	6.11376	0.503284	0.615342	0.85586	-5.90787	Not Significant	FCMR	DPSvPDW
NK	-0.089779	6.54217	-0.502676	0.615769	0.856337	-6.00153	Not Significant	ISG15	DPSvPDW
NK	-0.0327674	5.71253	-0.502312	0.616025	0.856575	-5.81122	Not Significant	PEX2	DPSvPDW
NK	-0.0501246	4.79806	-0.502189	0.616111	0.856577	-5.59248	Not Significant	LINC00667	DPSvPDW
NK	0.0401775	5.24475	0.501927	0.616295	0.856605	-5.69582	Not Significant	COMMD9	DPSvPDW
NK	-0.0819134	2.91248	-0.50191	0.616306	0.856605	-5.16249	Not Significant	GTPBP2	DPSvPDW
NK	0.0373094	8.20701	0.5018	0.616384	0.856605	-6.24049	Not Significant	TGFBR3	DPSvPDW
NK	0.0406684	5.31764	0.501364	0.61669	0.856663	-5.7211	Not Significant	IFNAR1	DPSvPDW
NK	0.062845	4.43756	0.501324	0.616718	0.856663	-5.54034	Not Significant	DIABLO.1	DPSvPDW
NK	0.11891	2.63427	0.501173	0.616825	0.856663	-5.12379	Not Significant	CXorf57	DPSvPDW
NK	-0.0308119	5.72214	-0.501109	0.616869	0.856663	-5.81555	Not Significant	NUTF2	DPSvPDW
NK	0.094252	3.17309	0.500997	0.616948	0.856663	-5.24519	Not Significant	KIAA0391	DPSvPDW
NK	-0.0466604	4.24261	-0.500929	0.616995	0.856663	-5.45114	Not Significant	TBC1D13	DPSvPDW
NK	-0.0595292	4.22873	-0.500898	0.617017	0.856663	-5.46195	Not Significant	BTN2A2	DPSvPDW
NK	0.0976111	2.17873	0.500762	0.617113	0.856663	-5.03679	Not Significant	TMEM251	DPSvPDW
NK	0.027493	6.97406	0.500658	0.617186	0.856663	-6.06102	Not Significant	STK39	DPSvPDW
NK	0.0325038	5.94078	0.500417	0.617356	0.856781	-5.86521	Not Significant	WASHC2C	DPSvPDW
NK	-0.110584	6.0691	-0.499594	0.617934	0.85734	-5.89302	Not Significant	SELL	DPSvPDW
NK	-0.0602237	3.85112	-0.49956	0.617958	0.85734	-5.36763	Not Significant	RIC8B	DPSvPDW
NK	0.021102	8.07136	0.499484	0.618011	0.85734	-6.23042	Not Significant	MAP1LC3B	DPSvPDW
NK	-0.035877	5.7471	-0.499152	0.618244	0.857545	-5.83177	Not Significant	SMURF1	DPSvPDW
NK	-0.0584524	4.03857	-0.498957	0.618382	0.857619	-5.40253	Not Significant	PES1	DPSvPDW
NK	-0.104974	1.96591	-0.498296	0.618846	0.857965	-5.01405	Not Significant	SCGB2B2	DPSvPDW
NK	0.11666	1.59986	0.498269	0.618866	0.857965	-4.95821	Not Significant	DENND6B	DPSvPDW
NK	-0.0361811	5.20944	-0.498122	0.618969	0.857965	-5.69368	Not Significant	MRPL13	DPSvPDW
NK	-0.0599191	3.60715	-0.498121	0.618969	0.857965	-5.31534	Not Significant	PARP2	DPSvPDW
NK	0.0574836	4.1428	0.49794	0.619097	0.858024	-5.42713	Not Significant	OAZ2	DPSvPDW
NK	0.0867831	3.00351	0.497613	0.619327	0.858143	-5.18338	Not Significant	TMEM97	DPSvPDW
NK	0.0368854	5.28616	0.497578	0.619352	0.858143	-5.72333	Not Significant	PI4K2A	DPSvPDW
NK	0.0192987	8.23814	0.497349	0.619513	0.858249	-6.24578	Not Significant	SNRPD2	DPSvPDW
NK	-0.0467927	4.21038	-0.497056	0.619719	0.858316	-5.4579	Not Significant	SPOUT1	DPSvPDW
NK	0.068914	3.26783	0.496922	0.619813	0.858316	-5.24326	Not Significant	SLC30A4	DPSvPDW
NK	-0.101598	2.11133	-0.496919	0.619815	0.858316	-5.02842	Not Significant	AC114271.1	DPSvPDW
NK	0.0478252	6.31101	0.496484	0.620122	0.858457	-5.95036	Not Significant	DNAJC15	DPSvPDW
NK	-0.0579126	3.90063	-0.496218	0.620309	0.858457	-5.37742	Not Significant	PLIN3	DPSvPDW
NK	-0.0355491	5.20635	-0.4958	0.620603	0.858457	-5.68724	Not Significant	SLC4A1AP	DPSvPDW
NK	-0.0580342	3.7031	-0.495711	0.620666	0.858457	-5.33645	Not Significant	EXD3	DPSvPDW
NK	-0.0321389	6.31429	-0.495688	0.620682	0.858457	-5.95335	Not Significant	GCH1	DPSvPDW
NK	0.0522175	4.76834	0.495686	0.620683	0.858457	-5.60249	Not Significant	SLC25A42	DPSvPDW
NK	0.0938286	2.51815	0.495589	0.620752	0.858457	-5.09801	Not Significant	AL160408.2	DPSvPDW
NK	0.0285838	7.82852	0.495497	0.620817	0.858457	-6.19456	Not Significant	B4GALT1	DPSvPDW
NK	0.0568303	3.95832	0.495487	0.620824	0.858457	-5.38857	Not Significant	MTPAP	DPSvPDW
NK	0.123681	1.60222	0.49546	0.620842	0.858457	-4.96343	Not Significant	LINC00957	DPSvPDW
NK	-0.0554959	4.22037	-0.495453	0.620848	0.858457	-5.45275	Not Significant	STX6	DPSvPDW
NK	-0.0930303	2.39373	-0.495129	0.621076	0.85849	-5.07133	Not Significant	GCSH	DPSvPDW
NK	-0.072827	2.99542	-0.495104	0.621093	0.85849	-5.18067	Not Significant	BCLAF3	DPSvPDW
NK	0.0735211	3.05542	0.49496	0.621195	0.85849	-5.19247	Not Significant	GTF2H2C	DPSvPDW
NK	-0.0766265	2.81381	-0.494874	0.621256	0.85849	-5.14999	Not Significant	TBCEL	DPSvPDW
NK	-0.113227	2.30967	-0.494818	0.621295	0.85849	-5.06384	Not Significant	CLN5	DPSvPDW
NK	0.045856	4.86594	0.494686	0.621388	0.858502	-5.61083	Not Significant	C18orf21	DPSvPDW
NK	0.0501704	4.53347	0.494291	0.621667	0.858739	-5.52343	Not Significant	ZNF841	DPSvPDW
NK	-0.246764	2.10125	-0.494105	0.621798	0.858739	-5.02973	Not Significant	SAMD12	DPSvPDW
NK	-0.052613	4.18951	-0.494082	0.621813	0.858739	-5.44968	Not Significant	HPS6	DPSvPDW
NK	0.0440066	4.96347	0.493869	0.621964	0.85883	-5.63413	Not Significant	SLC39A7	DPSvPDW
NK	0.0256722	7.11335	0.493456	0.622255	0.858858	-6.09337	Not Significant	MAPK8	DPSvPDW
NK	0.0372784	5.42457	0.493285	0.622376	0.858858	-5.74926	Not Significant	CPNE3	DPSvPDW
NK	0.040906	4.94968	0.493259	0.622394	0.858858	-5.62985	Not Significant	BCAP29	DPSvPDW
NK	-0.026088	7.06373	-0.493182	0.622448	0.858858	-6.08593	Not Significant	KBTBD2	DPSvPDW
NK	0.0884845	2.69122	0.493162	0.622462	0.858858	-5.12699	Not Significant	ARID3A	DPSvPDW
NK	0.0434607	5.05425	0.49312	0.622492	0.858858	-5.66524	Not Significant	LRRC47	DPSvPDW
NK	-0.0819177	2.82521	-0.492881	0.62266	0.85892	-5.15945	Not Significant	KIF1C	DPSvPDW
NK	-0.0338411	5.54659	-0.492783	0.62273	0.85892	-5.77752	Not Significant	TRRAP	DPSvPDW
NK	0.0427621	4.81386	0.492696	0.622791	0.85892	-5.60372	Not Significant	TOLLIP	DPSvPDW
NK	-0.0381644	5.79155	-0.492573	0.622878	0.858923	-5.84657	Not Significant	HMGXB3	DPSvPDW
NK	0.0879965	2.73594	0.492166	0.623165	0.859148	-5.12407	Not Significant	AP4M1	DPSvPDW
NK	-0.0408599	5.08737	-0.492102	0.62321	0.859148	-5.66815	Not Significant	RPA3	DPSvPDW
NK	-0.0850988	3.04308	-0.491738	0.623467	0.859385	-5.19836	Not Significant	AC007569.1	DPSvPDW
NK	-0.0346654	6.08982	-0.491411	0.623698	0.859404	-5.90154	Not Significant	GAB3	DPSvPDW
NK	0.030638	5.83326	0.491288	0.623785	0.859404	-5.84269	Not Significant	ARCN1	DPSvPDW
NK	0.0500691	4.36122	0.491266	0.6238	0.859404	-5.497	Not Significant	BUD13	DPSvPDW
NK	-0.0272555	6.75982	-0.491212	0.623838	0.859404	-6.0327	Not Significant	UBAC2	DPSvPDW
NK	0.0629395	3.63014	0.490963	0.624014	0.859404	-5.31581	Not Significant	NFKBIL1	DPSvPDW
NK	-0.0322225	5.96785	-0.490851	0.624093	0.859404	-5.87425	Not Significant	DPP8	DPSvPDW
NK	-0.0476463	4.46171	-0.490823	0.624113	0.859404	-5.52428	Not Significant	UFSP2	DPSvPDW
NK	-0.0451599	5.13065	-0.490757	0.62416	0.859404	-5.69148	Not Significant	TBC1D14	DPSvPDW
NK	0.058636	3.95805	0.490638	0.624243	0.859404	-5.40804	Not Significant	COG4	DPSvPDW
NK	-0.0588918	4.05818	-0.490492	0.624347	0.85943	-5.40985	Not Significant	VPS45	DPSvPDW
NK	-0.0598324	3.64819	-0.490322	0.624466	0.859478	-5.32498	Not Significant	NUP35	DPSvPDW
NK	-0.0301474	5.75527	-0.489889	0.624772	0.859782	-5.82589	Not Significant	FAM76B	DPSvPDW
NK	0.0751524	3.62654	0.489256	0.62522	0.860148	-5.33835	Not Significant	HIST2H2AB	DPSvPDW
NK	-0.105746	2.33209	-0.489171	0.62528	0.860148	-5.06985	Not Significant	PLCG1-AS1	DPSvPDW
NK	-0.0786747	3.0546	-0.489153	0.625293	0.860148	-5.19639	Not Significant	TMEM69	DPSvPDW
NK	-0.154008	1.59971	-0.488929	0.62545	0.860249	-4.93954	Not Significant	MZB1	DPSvPDW
NK	0.0418238	4.89503	0.488558	0.625713	0.860493	-5.64268	Not Significant	CCS	DPSvPDW
NK	-0.0604252	3.92611	-0.488425	0.625807	0.860497	-5.39146	Not Significant	TTC27	DPSvPDW
NK	0.0667412	3.58767	0.488314	0.625885	0.860497	-5.312	Not Significant	NOP9	DPSvPDW
NK	-0.0576672	4.08956	-0.487296	0.626605	0.86137	-5.43595	Not Significant	SGSM2	DPSvPDW
NK	0.0995617	2.44755	0.487156	0.626704	0.861372	-5.08109	Not Significant	NNT-AS1	DPSvPDW
NK	0.0240449	6.41329	0.487054	0.626777	0.861372	-5.96724	Not Significant	TCERG1	DPSvPDW
NK	-0.042943	4.58797	-0.486598	0.627099	0.861698	-5.55328	Not Significant	NUDCD2	DPSvPDW
NK	0.129437	2.62185	0.486428	0.627219	0.861747	-5.12164	Not Significant	CACNA2D4	DPSvPDW
NK	-0.0979548	2.25845	-0.485944	0.627562	0.861934	-5.0473	Not Significant	ZBED6	DPSvPDW
NK	-0.0413229	4.88017	-0.485841	0.627635	0.861934	-5.62803	Not Significant	TRIM37	DPSvPDW
NK	0.0784513	3.12765	0.48583	0.627642	0.861934	-5.20681	Not Significant	MDM1	DPSvPDW
NK	-0.0199369	7.54085	-0.485756	0.627695	0.861934	-6.15742	Not Significant	JTB	DPSvPDW
NK	-0.107861	2.02759	-0.485622	0.62779	0.861947	-5.00911	Not Significant	KYAT1	DPSvPDW
NK	-0.0770544	3.15842	-0.485104	0.628156	0.862334	-5.20002	Not Significant	B3GALNT2	DPSvPDW
NK	0.0547455	3.91389	0.484851	0.628336	0.862463	-5.38406	Not Significant	LIG3	DPSvPDW
NK	-0.0454325	5.08485	-0.484439	0.628627	0.862731	-5.67727	Not Significant	BCOR	DPSvPDW
NK	0.0467059	4.47197	0.484335	0.628701	0.862731	-5.51839	Not Significant	MFN2	DPSvPDW
NK	-0.0659332	3.90913	-0.483976	0.628955	0.862922	-5.38106	Not Significant	MICALL1	DPSvPDW
NK	-0.114559	1.91481	-0.483898	0.62901	0.862922	-4.9995	Not Significant	TSEN2	DPSvPDW
NK	-0.089506	2.45979	-0.483348	0.6294	0.863276	-5.08389	Not Significant	SLX4	DPSvPDW
NK	-0.0857961	2.73536	-0.483294	0.629439	0.863276	-5.13544	Not Significant	CCNJ	DPSvPDW
NK	-0.0289101	5.88401	-0.482968	0.629669	0.863476	-5.85589	Not Significant	TMEM165	DPSvPDW
NK	0.046195	4.47334	0.482479	0.630016	0.863835	-5.53166	Not Significant	MED25	DPSvPDW
NK	-0.0271738	6.35559	-0.482078	0.6303	0.864103	-5.96228	Not Significant	SEC63	DPSvPDW
NK	0.0317771	5.93464	0.481827	0.630478	0.864103	-5.86694	Not Significant	NHP2	DPSvPDW
NK	0.0354097	4.98575	0.481446	0.630749	0.864103	-5.64843	Not Significant	LINC02328	DPSvPDW
NK	0.11459	2.46589	0.481421	0.630766	0.864103	-5.08454	Not Significant	KDSR	DPSvPDW
NK	-0.0934086	2.62108	-0.481337	0.630826	0.864103	-5.12725	Not Significant	AKAP2	DPSvPDW
NK	0.0296561	5.8976	0.481086	0.631004	0.864103	-5.86083	Not Significant	SMAD4	DPSvPDW
NK	-0.0838252	2.64607	-0.480982	0.631077	0.864103	-5.11286	Not Significant	ZSCAN21	DPSvPDW
NK	-0.0352914	5.73231	-0.480962	0.631092	0.864103	-5.83408	Not Significant	CCDC88B	DPSvPDW
NK	-0.133049	0.77769	-0.480961	0.631093	0.864103	-4.87559	Not Significant	CD302	DPSvPDW
NK	-0.0957639	2.62825	-0.48095	0.6311	0.864103	-5.12567	Not Significant	LINC00342	DPSvPDW
NK	0.0848871	2.64798	0.480882	0.631149	0.864103	-5.14456	Not Significant	GNPDA1	DPSvPDW
NK	-0.0613097	3.83152	-0.480459	0.631449	0.864312	-5.37259	Not Significant	BLM	DPSvPDW
NK	0.0552686	3.66291	0.480398	0.631492	0.864312	-5.32927	Not Significant	TTPAL	DPSvPDW
NK	-0.109076	1.83093	-0.480228	0.631613	0.864312	-4.99575	Not Significant	DHRS12	DPSvPDW
NK	-0.0709161	2.88759	-0.480187	0.631642	0.864312	-5.17352	Not Significant	ANGEL1	DPSvPDW
NK	-0.0215084	7.10836	-0.479823	0.6319	0.864432	-6.10322	Not Significant	RAB1A	DPSvPDW
NK	0.0211911	6.99696	0.479662	0.632014	0.864432	-6.07105	Not Significant	ERH	DPSvPDW
NK	0.0699588	5.49475	0.479477	0.632146	0.864432	-5.78405	Not Significant	MARCH3	DPSvPDW
NK	0.0411026	5.31268	0.479413	0.632191	0.864432	-5.73479	Not Significant	YIPF5	DPSvPDW
NK	-0.0494017	4.36242	-0.479256	0.632302	0.864432	-5.4977	Not Significant	PSMG3	DPSvPDW
NK	0.0652596	3.88439	0.479118	0.632401	0.864432	-5.37316	Not Significant	IFT88	DPSvPDW
NK	0.0307061	5.83299	0.47902	0.63247	0.864432	-5.84964	Not Significant	WASHC2A	DPSvPDW
NK	0.0411923	4.59751	0.478963	0.632511	0.864432	-5.55698	Not Significant	FAM219B	DPSvPDW
NK	-0.0356196	5.45804	-0.47858	0.632782	0.864432	-5.77992	Not Significant	PHB	DPSvPDW
NK	0.0367698	5.35572	0.478542	0.63281	0.864432	-5.73612	Not Significant	GTF2F2	DPSvPDW
NK	0.0542057	4.10536	0.478489	0.632847	0.864432	-5.43591	Not Significant	NOD1	DPSvPDW
NK	-0.0834538	2.90986	-0.478425	0.632893	0.864432	-5.16501	Not Significant	TPCN2	DPSvPDW
NK	-0.0528904	3.88499	-0.478401	0.63291	0.864432	-5.39582	Not Significant	PDZD11	DPSvPDW
NK	-0.0498085	4.18603	-0.478383	0.632923	0.864432	-5.45236	Not Significant	MCCC1	DPSvPDW
NK	-0.0384203	4.8419	-0.478263	0.633008	0.864432	-5.61812	Not Significant	ZNF136	DPSvPDW
NK	0.129434	1.5205	0.47805	0.633159	0.864522	-4.95073	Not Significant	MARCKS	DPSvPDW
NK	-0.0510982	4.22822	-0.477786	0.633346	0.864549	-5.46783	Not Significant	MRPL50	DPSvPDW
NK	-0.0226458	6.83148	-0.477782	0.63335	0.864549	-6.0495	Not Significant	CLTA	DPSvPDW
NK	0.0770665	2.72094	0.477528	0.63353	0.864679	-5.1382	Not Significant	ZFP62	DPSvPDW
NK	0.0652271	3.34317	0.477369	0.633643	0.864718	-5.27069	Not Significant	MEN1	DPSvPDW
NK	-0.0482078	4.4158	-0.477116	0.633823	0.864767	-5.51324	Not Significant	GPN2	DPSvPDW
NK	0.217122	2.40227	0.477063	0.633861	0.864767	-5.09972	Not Significant	ANK2	DPSvPDW
NK	-0.0383904	7.95505	-0.476958	0.633935	0.864767	-6.22426	Not Significant	ATP8A1	DPSvPDW
NK	0.024904	6.80412	0.476786	0.634057	0.864817	-6.04418	Not Significant	PPP4R3B	DPSvPDW
NK	0.029287	6.04976	0.476145	0.634513	0.865051	-5.89567	Not Significant	DHX8	DPSvPDW
NK	-0.110546	2.44607	-0.475994	0.634621	0.865051	-5.08699	Not Significant	ATP6V1E2	DPSvPDW
NK	-0.0261915	6.39668	-0.475869	0.63471	0.865051	-5.96932	Not Significant	ZNRF2	DPSvPDW
NK	0.0162753	8.19783	0.475767	0.634782	0.865051	-6.25738	Not Significant	RBM8A	DPSvPDW
NK	-0.0342254	5.11685	-0.475585	0.634911	0.865051	-5.68406	Not Significant	NSMCE4A	DPSvPDW
NK	-0.0726187	3.19382	-0.475583	0.634913	0.865051	-5.23536	Not Significant	MAP3K12	DPSvPDW
NK	0.0710975	3.24346	0.475428	0.635023	0.865051	-5.2412	Not Significant	CCDC127	DPSvPDW
NK	0.0801222	5.70246	0.475069	0.635278	0.865051	-5.83556	Not Significant	HEBP2	DPSvPDW
NK	-0.122152	1.61474	-0.475026	0.635309	0.865051	-4.95438	Not Significant	FRMD4A	DPSvPDW
NK	0.131611	1.97114	0.474995	0.635331	0.865051	-5.01521	Not Significant	GLCE	DPSvPDW
NK	0.069325	3.25116	0.47489	0.635406	0.865051	-5.23852	Not Significant	ZNF260	DPSvPDW
NK	-0.0385642	5.20393	-0.47481	0.635463	0.865051	-5.70621	Not Significant	ZNF580	DPSvPDW
NK	-0.0849685	2.85247	-0.474642	0.635582	0.865051	-5.15956	Not Significant	DNM3	DPSvPDW
NK	0.0566898	4.16684	0.474577	0.635629	0.865051	-5.45442	Not Significant	DLAT	DPSvPDW
NK	0.0841115	3.36765	0.47454	0.635655	0.865051	-5.25707	Not Significant	HELLS	DPSvPDW
NK	0.0317479	6.0342	0.474426	0.635736	0.865051	-5.89979	Not Significant	TBPL1	DPSvPDW
NK	-0.0452713	4.47603	-0.474372	0.635775	0.865051	-5.52773	Not Significant	ARHGEF12	DPSvPDW
NK	0.030638	5.45021	0.474332	0.635803	0.865051	-5.76642	Not Significant	RIT1	DPSvPDW
NK	-0.0642968	3.44996	-0.474161	0.635925	0.865051	-5.3223	Not Significant	INTS3	DPSvPDW
NK	-0.0388417	5.06688	-0.474148	0.635934	0.865051	-5.66841	Not Significant	HENMT1	DPSvPDW
NK	0.0573526	4.00779	0.474016	0.636028	0.865063	-5.41586	Not Significant	FANCM	DPSvPDW
NK	-0.0311135	5.52137	-0.473728	0.636233	0.865126	-5.77905	Not Significant	SFXN1	DPSvPDW
NK	-0.028797	6.97136	-0.473711	0.636245	0.865126	-6.08034	Not Significant	ADAM8	DPSvPDW
NK	0.0414358	4.97629	0.472958	0.636781	0.865664	-5.64794	Not Significant	CREB3L2	DPSvPDW
NK	-0.0278878	6.69287	-0.47286	0.636851	0.865664	-6.03326	Not Significant	ELOVL5	DPSvPDW
NK	0.0512021	4.10162	0.472567	0.63706	0.865664	-5.44103	Not Significant	ZNF346	DPSvPDW
NK	0.0727548	3.34227	0.472555	0.637068	0.865664	-5.25528	Not Significant	ZNF169	DPSvPDW
NK	0.0954675	2.71651	0.472289	0.637258	0.865664	-5.13149	Not Significant	MAP3K9	DPSvPDW
NK	-0.133811	1.24577	-0.472281	0.637263	0.865664	-4.90994	Not Significant	SLC18B1	DPSvPDW
NK	0.0324692	6.17116	0.471839	0.637578	0.865664	-5.92466	Not Significant	HMOX2	DPSvPDW
NK	-0.0456536	4.31331	-0.471781	0.63762	0.865664	-5.49454	Not Significant	PLGRKT	DPSvPDW
NK	0.0441602	4.5122	0.471777	0.637622	0.865664	-5.55032	Not Significant	TSC2	DPSvPDW
NK	0.0289814	5.92201	0.471624	0.637731	0.865664	-5.86372	Not Significant	APPL1	DPSvPDW
NK	-0.146316	1.36536	-0.471541	0.637791	0.865664	-4.96141	Not Significant	IFI30	DPSvPDW
NK	-0.0279867	7.52075	-0.471424	0.637874	0.865664	-6.15605	Not Significant	TBX21	DPSvPDW
NK	-0.0458701	4.42591	-0.471422	0.637876	0.865664	-5.54678	Not Significant	RINL	DPSvPDW
NK	0.0505898	4.45236	0.471413	0.637882	0.865664	-5.51014	Not Significant	ANAPC13	DPSvPDW
NK	0.0739457	4.9072	0.471358	0.637921	0.865664	-5.65876	Not Significant	TUBB2A	DPSvPDW
NK	0.0224867	7.09521	0.471123	0.638089	0.865736	-6.10211	Not Significant	PRPF8	DPSvPDW
NK	0.0308272	5.78386	0.471045	0.638144	0.865736	-5.8486	Not Significant	C18orf25	DPSvPDW
NK	-0.053566	3.95725	-0.469652	0.639137	0.866944	-5.39747	Not Significant	ZNF33B	DPSvPDW
NK	-0.0278294	6.16844	-0.469487	0.639255	0.866944	-5.92205	Not Significant	AP2S1	DPSvPDW
NK	0.0372154	6.19358	0.469237	0.639434	0.866944	-5.93855	Not Significant	IL27RA	DPSvPDW
NK	0.0283426	6.2389	0.469192	0.639465	0.866944	-5.94149	Not Significant	CCT7	DPSvPDW
NK	0.0373356	5.62867	0.469124	0.639514	0.866944	-5.81642	Not Significant	CDKN2AIP	DPSvPDW
NK	0.0706758	3.36942	0.469052	0.639565	0.866944	-5.3064	Not Significant	AC009779.3	DPSvPDW
NK	-0.0323795	5.77519	-0.468627	0.639869	0.866944	-5.84293	Not Significant	ZFAND2B	DPSvPDW
NK	-0.0457165	4.23417	-0.468616	0.639876	0.866944	-5.46876	Not Significant	CHPF2	DPSvPDW
NK	-0.0654451	3.32377	-0.468472	0.639979	0.866944	-5.2729	Not Significant	CBR1	DPSvPDW
NK	0.0648712	3.80232	0.468442	0.64	0.866944	-5.37751	Not Significant	CYB5A	DPSvPDW
NK	-0.0538397	3.8781	-0.468363	0.640057	0.866944	-5.37675	Not Significant	KLHL42	DPSvPDW
NK	-0.107876	2.26214	-0.468298	0.640103	0.866944	-5.04607	Not Significant	BYSL	DPSvPDW
NK	0.0490573	4.13658	0.468239	0.640145	0.866944	-5.45207	Not Significant	ATF7	DPSvPDW
NK	0.0322742	5.39897	0.467934	0.640363	0.866998	-5.74962	Not Significant	NUBP2	DPSvPDW
NK	0.0494478	6.07569	0.467728	0.64051	0.866998	-5.9073	Not Significant	LINC02256	DPSvPDW
NK	-0.0706142	3.36343	-0.467489	0.640681	0.866998	-5.26406	Not Significant	DSN1	DPSvPDW
NK	-0.0327413	5.94608	-0.467222	0.640871	0.866998	-5.89517	Not Significant	RIPK2	DPSvPDW
NK	0.0573985	5.02119	0.467219	0.640874	0.866998	-5.65765	Not Significant	DHFR	DPSvPDW
NK	0.0370751	5.10321	0.467167	0.640911	0.866998	-5.68444	Not Significant	INTS12	DPSvPDW
NK	-0.0693876	3.80741	-0.467033	0.641007	0.866998	-5.42029	Not Significant	C1QTNF3-AMACR	DPSvPDW
NK	-0.0178026	7.67138	-0.466931	0.641079	0.866998	-6.19037	Not Significant	SCAF11	DPSvPDW
NK	-0.0260817	6.8029	-0.466917	0.641089	0.866998	-6.04883	Not Significant	ARL15	DPSvPDW
NK	-0.0517759	4.26415	-0.466891	0.641108	0.866998	-5.48174	Not Significant	SLC39A13	DPSvPDW
NK	0.0271279	6.01004	0.466592	0.641321	0.866998	-5.89118	Not Significant	RBM42	DPSvPDW
NK	-0.036359	4.94707	-0.466566	0.64134	0.866998	-5.65005	Not Significant	NUP93	DPSvPDW
NK	0.024725	6.36135	0.466509	0.641381	0.866998	-5.97509	Not Significant	CAMTA1	DPSvPDW
NK	-0.0292531	5.66557	-0.466508	0.641382	0.866998	-5.81916	Not Significant	CCDC47	DPSvPDW
NK	0.105643	2.28653	0.466357	0.641489	0.867028	-5.0526	Not Significant	MAP3K6	DPSvPDW
NK	0.0815963	2.6684	0.465277	0.642261	0.867712	-5.12916	Not Significant	TMEM102	DPSvPDW
NK	-0.0274361	6.11432	-0.465246	0.642283	0.867712	-5.91594	Not Significant	SHKBP1	DPSvPDW
NK	-0.0780987	2.53496	-0.465179	0.642331	0.867712	-5.113	Not Significant	SLC35A2	DPSvPDW
NK	0.121123	4.23345	0.465169	0.642338	0.867712	-5.47431	Not Significant	GZMK	DPSvPDW
NK	-0.0852016	2.91868	-0.46471	0.642666	0.86797	-5.19543	Not Significant	AC022182.1	DPSvPDW
NK	0.0946007	2.01234	0.464663	0.6427	0.86797	-5.02251	Not Significant	AC016205.1	DPSvPDW
NK	0.0183804	7.75048	0.464371	0.642909	0.868078	-6.20741	Not Significant	LSM14A	DPSvPDW
NK	0.0602032	3.7486	0.464231	0.643009	0.868078	-5.38219	Not Significant	CALHM2	DPSvPDW
NK	-0.0406477	6.74579	-0.464153	0.643065	0.868078	-6.03613	Not Significant	GPR65	DPSvPDW
NK	0.103103	1.80211	0.464072	0.643122	0.868078	-4.98613	Not Significant	SLC43A3	DPSvPDW
NK	0.0450665	4.53148	0.463888	0.643254	0.868141	-5.54642	Not Significant	TOM1L2	DPSvPDW
NK	-0.0965573	1.95781	-0.463632	0.643437	0.868272	-5.01032	Not Significant	RECQL5	DPSvPDW
NK	-0.0723737	3.07219	-0.463281	0.643688	0.868496	-5.22212	Not Significant	LDAH	DPSvPDW
NK	0.0748208	3.05853	0.463034	0.643865	0.868619	-5.18385	Not Significant	MINPP1	DPSvPDW
NK	-0.0298747	7.99914	-0.462801	0.644032	0.868663	-6.23999	Not Significant	FOSL2	DPSvPDW
NK	-0.0582092	3.83358	-0.462632	0.644153	0.868663	-5.40242	Not Significant	PYCR2	DPSvPDW
NK	0.0328957	7.02342	0.462614	0.644165	0.868663	-6.09561	Not Significant	MAP2K3	DPSvPDW
NK	-0.102395	2.24288	-0.462509	0.64424	0.868663	-5.06424	Not Significant	EEF2KMT	DPSvPDW
NK	-0.0296063	6.10199	-0.462187	0.644471	0.868858	-5.90978	Not Significant	RCN2	DPSvPDW
NK	-0.133511	1.23193	-0.461743	0.644789	0.869085	-4.91509	Not Significant	TNFAIP2	DPSvPDW
NK	0.069741	3.03134	0.461713	0.64481	0.869085	-5.21621	Not Significant	NUDT18	DPSvPDW
NK	0.0365703	4.89038	0.461495	0.644967	0.86918	-5.6331	Not Significant	UBE2D1	DPSvPDW
NK	0.0635813	3.42941	0.461217	0.645166	0.869332	-5.28582	Not Significant	TMED7	DPSvPDW
NK	-0.0395676	5.63693	-0.460565	0.645632	0.869846	-5.82019	Not Significant	SBF1	DPSvPDW
NK	0.0400591	4.58834	0.460238	0.645867	0.870046	-5.55636	Not Significant	PEX13	DPSvPDW
NK	-0.0181976	9.44489	-0.459389	0.646475	0.87075	-6.40477	Not Significant	EEF2	DPSvPDW
NK	-0.0213882	8.27221	-0.458543	0.647082	0.871045	-6.27344	Not Significant	CCNI	DPSvPDW
NK	0.0465721	7.15043	0.458511	0.647105	0.871045	-6.11701	Not Significant	PDE7A	DPSvPDW
NK	-0.0223799	7.06283	-0.458409	0.647178	0.871045	-6.10078	Not Significant	MAGOH	DPSvPDW
NK	-0.016722	7.33086	-0.458357	0.647215	0.871045	-6.14325	Not Significant	UBXN4	DPSvPDW
NK	0.0457352	4.30329	0.45835	0.64722	0.871045	-5.48847	Not Significant	POLR3F	DPSvPDW
NK	-0.0707895	3.12106	-0.458345	0.647224	0.871045	-5.21316	Not Significant	SNX8	DPSvPDW
NK	0.0747291	2.89004	0.458245	0.647295	0.871045	-5.16849	Not Significant	BMP2K	DPSvPDW
NK	0.0687617	3.44044	0.457727	0.647667	0.871294	-5.28848	Not Significant	AK6	DPSvPDW
NK	-0.077996	2.66119	-0.457585	0.647769	0.871294	-5.13042	Not Significant	ZBTB11-AS1	DPSvPDW
NK	0.0572929	3.5433	0.457283	0.647986	0.871294	-5.30105	Not Significant	RBM41	DPSvPDW
NK	0.0370816	4.94567	0.457201	0.648044	0.871294	-5.64423	Not Significant	KIAA1191	DPSvPDW
NK	0.0499416	3.96416	0.457166	0.648069	0.871294	-5.42478	Not Significant	TRIM27	DPSvPDW
NK	0.0340562	5.00274	0.456999	0.648189	0.871294	-5.67324	Not Significant	RAB5B	DPSvPDW
NK	0.0282512	5.66811	0.456821	0.648316	0.871294	-5.82821	Not Significant	GRPEL1	DPSvPDW
NK	0.0425653	6.0055	0.456728	0.648383	0.871294	-5.90507	Not Significant	CTDP1	DPSvPDW
NK	-0.0582858	3.30974	-0.456688	0.648413	0.871294	-5.24639	Not Significant	ZNF45	DPSvPDW
NK	-0.104935	1.82155	-0.456683	0.648416	0.871294	-5.01469	Not Significant	SLX1B	DPSvPDW
NK	-0.173877	1.88613	-0.45667	0.648425	0.871294	-4.98955	Not Significant	TRAT1	DPSvPDW
NK	-0.0509736	4.06483	-0.456169	0.648785	0.871581	-5.43842	Not Significant	ALKBH3	DPSvPDW
NK	-0.0320291	5.74972	-0.456134	0.64881	0.871581	-5.842	Not Significant	ADPGK	DPSvPDW
NK	0.0268858	6.38712	0.455408	0.649331	0.872157	-5.97604	Not Significant	WWP2	DPSvPDW
NK	0.057417	3.87474	0.455296	0.649411	0.872157	-5.38208	Not Significant	LYRM4	DPSvPDW
NK	-0.0524237	4.38416	-0.454826	0.649749	0.872368	-5.50694	Not Significant	NXPE3	DPSvPDW
NK	-0.02422	6.61418	-0.454747	0.649806	0.872368	-6.03092	Not Significant	JMY	DPSvPDW
NK	0.0640734	3.36443	0.454679	0.649855	0.872368	-5.27194	Not Significant	DNAJC16	DPSvPDW
NK	-0.0595732	4.39115	-0.454599	0.649912	0.872368	-5.5327	Not Significant	AHR	DPSvPDW
NK	0.0262142	6.0203	0.45425	0.650163	0.872419	-5.90088	Not Significant	PITPNB	DPSvPDW
NK	0.0257661	6.20825	0.454191	0.650205	0.872419	-5.94262	Not Significant	RPF1	DPSvPDW
NK	-0.0526938	4.13612	-0.454086	0.65028	0.872419	-5.44952	Not Significant	TAF1C	DPSvPDW
NK	0.114956	1.59027	0.454068	0.650294	0.872419	-4.96054	Not Significant	DUSP3	DPSvPDW
NK	0.0447002	4.91709	0.453843	0.650455	0.872519	-5.64318	Not Significant	TAF8	DPSvPDW
NK	-0.0183273	7.37533	-0.453206	0.650913	0.873019	-6.15716	Not Significant	AFF4	DPSvPDW
NK	-0.0625613	3.30976	-0.452974	0.65108	0.873111	-5.26387	Not Significant	FAM114A2	DPSvPDW
NK	-0.0693113	3.21196	-0.45287	0.651154	0.873111	-5.23509	Not Significant	TIRAP	DPSvPDW
NK	-0.0285007	8.33516	-0.452646	0.651315	0.873212	-6.28371	Not Significant	PDE4D	DPSvPDW
NK	-0.0640455	3.2756	-0.452484	0.651432	0.873252	-5.25452	Not Significant	AC008764.8	DPSvPDW
NK	0.0890629	2.67574	0.451868	0.651875	0.873675	-5.12509	Not Significant	UNC119B	DPSvPDW
NK	-0.073236	2.84417	-0.451767	0.651947	0.873675	-5.16812	Not Significant	AC025171.2	DPSvPDW
NK	0.0297167	5.51121	0.451374	0.65223	0.873675	-5.79051	Not Significant	MZT1	DPSvPDW
NK	-0.0474502	4.51005	-0.451306	0.652279	0.873675	-5.54958	Not Significant	PTPN9	DPSvPDW
NK	0.0459114	5.27941	0.451285	0.652294	0.873675	-5.73479	Not Significant	ARHGAP12	DPSvPDW
NK	-0.100154	2.41449	-0.451222	0.65234	0.873675	-5.07901	Not Significant	TMEM60	DPSvPDW
NK	0.0295985	5.67674	0.451208	0.65235	0.873675	-5.82804	Not Significant	NDE1	DPSvPDW
NK	-0.0365438	5.04821	-0.45106	0.652456	0.873702	-5.68802	Not Significant	SLC45A4	DPSvPDW
NK	0.0910286	2.29286	0.45054	0.65283	0.874088	-5.07078	Not Significant	HSPA14	DPSvPDW
NK	0.0809993	2.90795	0.450375	0.652949	0.874117	-5.17862	Not Significant	DPH2	DPSvPDW
NK	-0.02165	7.17084	-0.450259	0.653033	0.874117	-6.1183	Not Significant	SPSB3	DPSvPDW
NK	0.0354807	5.21889	0.45015	0.653111	0.874117	-5.73459	Not Significant	NDUFAF3	DPSvPDW
NK	-0.036254	5.44189	-0.449879	0.653306	0.874196	-5.7812	Not Significant	PLCB2	DPSvPDW
NK	0.0384454	5.48509	0.449829	0.653342	0.874196	-5.79012	Not Significant	TWISTNB	DPSvPDW
NK	-0.0412025	4.62437	-0.449683	0.653447	0.874222	-5.57467	Not Significant	EIF2D	DPSvPDW
NK	-0.0530394	3.83086	-0.449243	0.653764	0.874404	-5.38827	Not Significant	CMAS	DPSvPDW
NK	0.0588368	3.66189	0.449167	0.653818	0.874404	-5.34267	Not Significant	ZNF445	DPSvPDW
NK	-0.0992359	1.96153	-0.449037	0.653912	0.874404	-5.01846	Not Significant	AC025682.1	DPSvPDW
NK	0.0627097	3.13441	0.449014	0.653928	0.874404	-5.23045	Not Significant	SLC25A14	DPSvPDW
NK	0.0298939	5.79412	0.448449	0.654336	0.874751	-5.8626	Not Significant	PRELID3B	DPSvPDW
NK	-0.0329115	5.68066	-0.448414	0.65436	0.874751	-5.83237	Not Significant	TARSL2	DPSvPDW
NK	0.0318445	5.84603	0.448221	0.6545	0.874783	-5.87072	Not Significant	PRKD2	DPSvPDW
NK	0.0263217	5.82398	0.448088	0.654595	0.874783	-5.86092	Not Significant	SMG7	DPSvPDW
NK	-0.0708665	3.38193	-0.447972	0.654679	0.874783	-5.27963	Not Significant	ZRANB3	DPSvPDW
NK	-0.0432691	5.2642	-0.447903	0.654729	0.874783	-5.72824	Not Significant	JAK2	DPSvPDW
NK	-0.0585071	3.74843	-0.447702	0.654873	0.874861	-5.35695	Not Significant	ATN1	DPSvPDW
NK	-0.0646241	3.19434	-0.447491	0.655026	0.874949	-5.2595	Not Significant	DPYSL2	DPSvPDW
NK	-0.0703155	3.50979	-0.447225	0.655217	0.875023	-5.30547	Not Significant	DOHH	DPSvPDW
NK	0.0199403	7.04732	0.447002	0.655378	0.875023	-6.10306	Not Significant	PSMD7	DPSvPDW
NK	-0.0278118	5.60339	-0.446985	0.65539	0.875023	-5.82077	Not Significant	UPF1	DPSvPDW
NK	0.0318408	5.38344	0.446935	0.655427	0.875023	-5.76071	Not Significant	ATP2C1	DPSvPDW
NK	-0.0787052	2.51771	-0.446479	0.655755	0.875295	-5.10405	Not Significant	ZNF530	DPSvPDW
NK	-0.0166336	8.33916	-0.446413	0.655803	0.875295	-6.28396	Not Significant	ARF6	DPSvPDW
NK	0.0390702	4.73976	0.446171	0.655977	0.875329	-5.59945	Not Significant	MRPS27	DPSvPDW
NK	-0.0278922	6.49014	-0.446138	0.656001	0.875329	-6.00381	Not Significant	NUB1	DPSvPDW
NK	0.0656736	3.26594	0.445944	0.656141	0.875401	-5.26711	Not Significant	ZNF367	DPSvPDW
NK	-0.0339311	5.12717	-0.445094	0.656754	0.876103	-5.69267	Not Significant	CASD1	DPSvPDW
NK	0.0255774	5.96255	0.444902	0.656892	0.876173	-5.8978	Not Significant	CCNL2	DPSvPDW
NK	-0.0623149	3.47304	-0.444705	0.657035	0.876191	-5.29637	Not Significant	FUCA1	DPSvPDW
NK	0.0255067	6.32349	0.444644	0.657079	0.876191	-5.96985	Not Significant	NECAP1	DPSvPDW
NK	0.0833284	2.49514	0.444444	0.657223	0.876206	-5.10307	Not Significant	ZNF624	DPSvPDW
NK	0.0311011	5.8816	0.444389	0.657263	0.876206	-5.87282	Not Significant	CD2BP2	DPSvPDW
NK	0.0468283	4.3011	0.443795	0.657691	0.876441	-5.49846	Not Significant	ZNF852	DPSvPDW
NK	0.0412207	6.69627	0.443656	0.657791	0.876441	-6.03699	Not Significant	F2R	DPSvPDW
NK	-0.109028	3.26379	-0.443601	0.657832	0.876441	-5.27726	Not Significant	LINC00854	DPSvPDW
NK	0.0484676	4.12057	0.443501	0.657903	0.876441	-5.4536	Not Significant	MRPS14	DPSvPDW
NK	0.0478767	4.44687	0.443481	0.657918	0.876441	-5.52447	Not Significant	TLNRD1	DPSvPDW
NK	0.0485128	4.17114	0.443422	0.657961	0.876441	-5.46219	Not Significant	XPOT	DPSvPDW
NK	-0.0527636	3.98372	-0.443266	0.658073	0.876441	-5.41397	Not Significant	AASDH	DPSvPDW
NK	0.0509299	4.74606	0.443126	0.658174	0.876441	-5.61515	Not Significant	EXT1	DPSvPDW
NK	-0.0775883	3.00218	-0.442972	0.658285	0.876441	-5.20394	Not Significant	TNFRSF14-AS1	DPSvPDW
NK	0.0398735	5.18709	0.442944	0.658305	0.876441	-5.70911	Not Significant	ARL14EP	DPSvPDW
NK	-0.0445284	4.23412	-0.442829	0.658389	0.876441	-5.48182	Not Significant	ICE2	DPSvPDW
NK	0.0393069	4.72755	0.442643	0.658523	0.876477	-5.60458	Not Significant	CAT	DPSvPDW
NK	0.016612	7.34266	0.442458	0.658656	0.876477	-6.15136	Not Significant	RSF1	DPSvPDW
NK	0.0665337	3.1308	0.442432	0.658675	0.876477	-5.21846	Not Significant	FUNDC1	DPSvPDW
NK	-0.122684	0.985317	-0.441987	0.658997	0.876537	-4.89411	Not Significant	BMF	DPSvPDW
NK	-0.0435554	8.0684	-0.44198	0.659001	0.876537	-6.26054	Not Significant	ZNF331	DPSvPDW
NK	-0.0542014	3.87618	-0.441874	0.659078	0.876537	-5.38558	Not Significant	PAK1IP1	DPSvPDW
NK	-0.0316247	5.8681	-0.441702	0.659203	0.876537	-5.8731	Not Significant	ALKBH7	DPSvPDW
NK	0.0849993	2.7097	0.441653	0.659238	0.876537	-5.14364	Not Significant	MPP1	DPSvPDW
NK	-0.0552236	4.8998	-0.441636	0.65925	0.876537	-5.6794	Not Significant	PQLC3	DPSvPDW
NK	-0.0205486	8.83191	-0.441421	0.659405	0.876537	-6.34426	Not Significant	SYNE1	DPSvPDW
NK	-0.0496554	3.90806	-0.441338	0.659465	0.876537	-5.40073	Not Significant	PHF6	DPSvPDW
NK	0.0413323	7.59637	0.441061	0.659666	0.876537	-6.20212	Not Significant	TSPYL2	DPSvPDW
NK	-0.0843018	2.60995	-0.440869	0.659804	0.876537	-5.12154	Not Significant	PPIL1	DPSvPDW
NK	0.0285467	5.57994	0.440767	0.659878	0.876537	-5.80756	Not Significant	CHMP1A	DPSvPDW
NK	0.0778743	2.73896	0.440714	0.659916	0.876537	-5.15133	Not Significant	PHOSPHO2	DPSvPDW
NK	0.0397084	4.81838	0.440676	0.659944	0.876537	-5.63515	Not Significant	ATL3	DPSvPDW
NK	0.0324561	5.58895	0.440618	0.659986	0.876537	-5.81861	Not Significant	KDELR1	DPSvPDW
NK	0.0339417	5.87014	0.440462	0.660098	0.876537	-5.88207	Not Significant	PHYKPL	DPSvPDW
NK	0.0525888	3.96071	0.440382	0.660156	0.876537	-5.41083	Not Significant	PSMD10	DPSvPDW
NK	0.028437	7.20207	0.44016	0.660317	0.876537	-6.12509	Not Significant	PRELID1	DPSvPDW
NK	-0.036572	5.97513	-0.440138	0.660333	0.876537	-5.90251	Not Significant	AC011476.3	DPSvPDW
NK	0.0449539	4.20029	0.440024	0.660416	0.876537	-5.46606	Not Significant	C12orf4	DPSvPDW
NK	0.0486427	6.47453	0.43982	0.660563	0.876537	-5.99443	Not Significant	CD226	DPSvPDW
NK	-0.0716941	3.49962	-0.439617	0.66071	0.876537	-5.31002	Not Significant	GGT7	DPSvPDW
NK	-0.0246004	6.63167	-0.439537	0.660767	0.876537	-6.03108	Not Significant	RASGRP2	DPSvPDW
NK	-0.0682984	2.81259	-0.439512	0.660786	0.876537	-5.14999	Not Significant	RHBDD3	DPSvPDW
NK	0.0231807	6.21666	0.4395	0.660794	0.876537	-5.95167	Not Significant	CTCF	DPSvPDW
NK	-0.0341968	4.87493	-0.438826	0.661281	0.876969	-5.63921	Not Significant	HERC3	DPSvPDW
NK	0.0350437	7.15015	0.438702	0.661372	0.876969	-6.10811	Not Significant	SAMD3	DPSvPDW
NK	-0.0322356	5.34706	-0.438691	0.661379	0.876969	-5.75539	Not Significant	KIAA0100	DPSvPDW
NK	-0.111266	2.91045	-0.437464	0.662267	0.878032	-5.16703	Not Significant	NT5C3B	DPSvPDW
NK	0.0308218	5.99313	0.437252	0.662421	0.878074	-5.90026	Not Significant	ZNF706	DPSvPDW
NK	0.0621542	3.28546	0.437181	0.662472	0.878074	-5.27447	Not Significant	COX15	DPSvPDW
NK	0.115863	3.53411	0.436986	0.662613	0.878102	-5.37215	Not Significant	HSPA1B	DPSvPDW
NK	-0.0214138	7.98643	-0.436912	0.662667	0.878102	-6.24644	Not Significant	ARHGDIA	DPSvPDW
NK	0.0748691	3.08251	0.436378	0.663053	0.8785	-5.23484	Not Significant	GIMAP5	DPSvPDW
NK	-0.0280555	5.8284	-0.435983	0.663339	0.878764	-5.86588	Not Significant	RANBP1	DPSvPDW
NK	0.0370833	4.81215	0.435566	0.663641	0.87905	-5.64392	Not Significant	WASHC3	DPSvPDW
NK	0.0505324	4.13677	0.435312	0.663825	0.879178	-5.46411	Not Significant	ATPAF1	DPSvPDW
NK	-0.0395128	4.65992	-0.43507	0.664001	0.879192	-5.59514	Not Significant	NTAN1	DPSvPDW
NK	-0.0683367	3.30686	-0.434987	0.664061	0.879192	-5.27139	Not Significant	SLC8B1	DPSvPDW
NK	0.0671435	2.91066	0.434752	0.664231	0.879192	-5.18185	Not Significant	EMC9	DPSvPDW
NK	0.0410971	4.99802	0.434713	0.664259	0.879192	-5.67978	Not Significant	PLEKHF2	DPSvPDW
NK	0.0341514	5.13161	0.4347	0.664269	0.879192	-5.71249	Not Significant	RSAD1	DPSvPDW
NK	-0.071698	6.49437	-0.434302	0.664557	0.879231	-6.00045	Not Significant	AL627171.2	DPSvPDW
NK	-0.0313979	5.36714	-0.43429	0.664566	0.879231	-5.76261	Not Significant	PIKFYVE	DPSvPDW
NK	-0.132502	5.34543	-0.434285	0.66457	0.879231	-5.74746	Not Significant	LINC02446	DPSvPDW
NK	-0.146236	2.06054	-0.434075	0.664722	0.879231	-5.0378	Not Significant	CD109	DPSvPDW
NK	0.0518394	3.32837	0.434062	0.664731	0.879231	-5.26999	Not Significant	NOL6	DPSvPDW
NK	-0.0498877	3.87817	-0.433619	0.665053	0.879506	-5.39569	Not Significant	MLYCD	DPSvPDW
NK	-0.0749909	2.62039	-0.433536	0.665113	0.879506	-5.13048	Not Significant	AC009303.2	DPSvPDW
NK	0.0808626	2.71043	0.4334	0.665212	0.879522	-5.13911	Not Significant	PUS3	DPSvPDW
NK	-0.0832319	2.3792	-0.433162	0.665384	0.879635	-5.0812	Not Significant	WDHD1	DPSvPDW
NK	0.0784367	3.38617	0.4329	0.665574	0.879729	-5.31545	Not Significant	C16orf45	DPSvPDW
NK	-0.0467003	5.40094	-0.432762	0.665674	0.879729	-5.76963	Not Significant	SATB1	DPSvPDW
NK	-0.0380452	4.86812	-0.432636	0.665765	0.879729	-5.65015	Not Significant	ALMS1	DPSvPDW
NK	-0.0467394	4.32861	-0.432586	0.665802	0.879729	-5.50722	Not Significant	NHLRC2	DPSvPDW
NK	-0.0577992	3.43046	-0.432324	0.665992	0.879866	-5.29364	Not Significant	MVB12A	DPSvPDW
NK	-0.0288108	5.67254	-0.431983	0.666239	0.88	-5.83682	Not Significant	ACAA1	DPSvPDW
NK	0.0428997	6.1879	0.431945	0.666267	0.88	-5.9605	Not Significant	BRD1	DPSvPDW
NK	-0.0640073	3.26616	-0.431683	0.666457	0.880118	-5.25819	Not Significant	C1orf159	DPSvPDW
NK	0.103272	2.35066	0.431498	0.666591	0.880118	-5.07434	Not Significant	DAPP1	DPSvPDW
NK	-0.0323632	5.5592	-0.431449	0.666627	0.880118	-5.80844	Not Significant	ARMH3	DPSvPDW
NK	0.052434	3.88459	0.431251	0.666771	0.880118	-5.39351	Not Significant	KLHL22	DPSvPDW
NK	0.0332906	5.27096	0.431199	0.666808	0.880118	-5.73517	Not Significant	MRPL11	DPSvPDW
NK	0.0874152	3.35051	0.431104	0.666877	0.880118	-5.27168	Not Significant	IFNG-AS1	DPSvPDW
NK	-0.0467121	4.02203	-0.430976	0.66697	0.880126	-5.43945	Not Significant	ACOT9	DPSvPDW
NK	0.0306959	5.34162	0.430788	0.667106	0.880192	-5.75268	Not Significant	ALDH9A1	DPSvPDW
NK	0.0384538	4.85263	0.430452	0.66735	0.880356	-5.65065	Not Significant	SCAMP4	DPSvPDW
NK	0.0445691	4.06579	0.430377	0.667405	0.880356	-5.44731	Not Significant	PREB	DPSvPDW
NK	-0.0587159	4.31471	-0.429883	0.667763	0.880673	-5.54569	Not Significant	C21orf2	DPSvPDW
NK	0.0946711	1.74945	0.429807	0.667819	0.880673	-4.98984	Not Significant	ORC6	DPSvPDW
NK	-0.029458	5.69775	-0.429164	0.668286	0.881175	-5.83162	Not Significant	PPIP5K2	DPSvPDW
NK	0.0335403	4.95253	0.428917	0.668465	0.881181	-5.66968	Not Significant	CUTC	DPSvPDW
NK	-0.0818345	2.18616	-0.428881	0.668492	0.881181	-5.0576	Not Significant	CEP57L1	DPSvPDW
NK	0.0324649	5.24565	0.428798	0.668551	0.881181	-5.73761	Not Significant	ERG28	DPSvPDW
NK	-0.0382546	5.50629	-0.428642	0.668665	0.881181	-5.80404	Not Significant	CAMKMT	DPSvPDW
NK	0.0346319	6.11223	0.42856	0.668725	0.881181	-5.92906	Not Significant	RAP1GDS1	DPSvPDW
NK	0.0441165	4.07359	0.428238	0.668958	0.881364	-5.45508	Not Significant	STK11	DPSvPDW
NK	-0.0679366	2.85256	-0.428129	0.669038	0.881364	-5.16156	Not Significant	AC008438.1	DPSvPDW
NK	0.0273025	5.94569	0.427893	0.669209	0.881463	-5.89417	Not Significant	NF1	DPSvPDW
NK	0.0482818	3.9388	0.427611	0.669414	0.881463	-5.4193	Not Significant	PJA1	DPSvPDW
NK	0.0279464	5.96146	0.427559	0.669452	0.881463	-5.89785	Not Significant	RECQL	DPSvPDW
NK	-0.128161	2.32248	-0.427452	0.66953	0.881463	-5.0729	Not Significant	DRAIC	DPSvPDW
NK	-0.0646557	3.34247	-0.427312	0.669631	0.881463	-5.28559	Not Significant	ZBTB22	DPSvPDW
NK	0.0303823	5.41574	0.427247	0.669679	0.881463	-5.77404	Not Significant	STX12	DPSvPDW
NK	-0.0375699	4.9802	-0.42719	0.66972	0.881463	-5.68322	Not Significant	ZBTB2	DPSvPDW
NK	-0.0676076	3.2054	-0.426839	0.669975	0.881684	-5.24196	Not Significant	EPS8L2	DPSvPDW
NK	0.0840774	2.52312	0.426697	0.670079	0.881706	-5.10338	Not Significant	LINC00630	DPSvPDW
NK	-0.0502162	3.70436	-0.425934	0.670633	0.882262	-5.36012	Not Significant	OGFOD1	DPSvPDW
NK	0.0483649	5.7974	0.425877	0.670675	0.882262	-5.89124	Not Significant	COL4A3BP	DPSvPDW
NK	0.0240484	6.35044	0.425658	0.670834	0.882356	-5.98054	Not Significant	ZCCHC7	DPSvPDW
NK	-0.0592326	3.41909	-0.425486	0.670959	0.882407	-5.30345	Not Significant	BBS4	DPSvPDW
NK	-0.346112	5.227	-0.425221	0.671152	0.882476	-5.81325	Not Significant	MYOM2	DPSvPDW
NK	-0.0375619	6.54617	-0.425175	0.671186	0.882476	-6.02119	Not Significant	ITGAM	DPSvPDW
NK	0.0237222	7.09138	0.425023	0.671296	0.882506	-6.12606	Not Significant	NUFIP2	DPSvPDW
NK	0.0386344	4.88444	0.424688	0.67154	0.882713	-5.64594	Not Significant	LETMD1	DPSvPDW
NK	-0.0506776	3.7672	-0.42433	0.671801	0.882941	-5.36587	Not Significant	UQCC1	DPSvPDW
NK	0.0336857	5.37736	0.423881	0.672128	0.883256	-5.76827	Not Significant	RFFL	DPSvPDW
NK	-0.0955124	3.60329	-0.423438	0.67245	0.883296	-5.34408	Not Significant	MCF2L2	DPSvPDW
NK	0.107208	2.35592	0.423221	0.672608	0.883296	-5.07415	Not Significant	TCEAL4	DPSvPDW
NK	-0.0511442	3.87775	-0.423136	0.67267	0.883296	-5.40554	Not Significant	DROSHA	DPSvPDW
NK	-0.0738513	2.82877	-0.423111	0.672689	0.883296	-5.19334	Not Significant	HIST2H2BE	DPSvPDW
NK	-0.0233497	6.65752	-0.422898	0.672844	0.883296	-6.04992	Not Significant	CDK11B	DPSvPDW
NK	0.0651249	3.25016	0.422724	0.67297	0.883296	-5.26518	Not Significant	ZNF513	DPSvPDW
NK	-0.0248585	6.30087	-0.422693	0.672993	0.883296	-5.9769	Not Significant	RAB5A	DPSvPDW
NK	0.132022	1.0488	0.422574	0.67308	0.883296	-4.90619	Not Significant	MARCH1	DPSvPDW
NK	0.0351957	4.78749	0.42241	0.673199	0.883296	-5.62674	Not Significant	VPS11	DPSvPDW
NK	-0.0566694	3.45716	-0.422345	0.673246	0.883296	-5.3151	Not Significant	AC068888.1	DPSvPDW
NK	-0.0395071	4.6821	-0.422317	0.673267	0.883296	-5.60789	Not Significant	ATG9A	DPSvPDW
NK	0.0586437	3.86097	0.422301	0.673279	0.883296	-5.40956	Not Significant	BNIP3	DPSvPDW
NK	-0.0599881	3.79513	-0.422285	0.67329	0.883296	-5.37792	Not Significant	MRPL45	DPSvPDW
NK	-0.0508162	3.99719	-0.421822	0.673627	0.883624	-5.42803	Not Significant	ANKRD40	DPSvPDW
NK	-0.073524	2.64375	-0.421515	0.673851	0.88369	-5.14658	Not Significant	ACAD10	DPSvPDW
NK	0.0207877	7.50938	0.421423	0.673918	0.88369	-6.18691	Not Significant	C9orf78	DPSvPDW
NK	-0.0173989	7.6071	-0.42133	0.673986	0.88369	-6.20576	Not Significant	GOLGA4	DPSvPDW
NK	-0.041102	4.31587	-0.421275	0.674026	0.88369	-5.51631	Not Significant	DDX19A	DPSvPDW
NK	0.0363343	4.92146	0.42076	0.674402	0.88388	-5.65405	Not Significant	TMEM33	DPSvPDW
NK	0.0603052	3.05709	0.42066	0.674475	0.88388	-5.22837	Not Significant	C4orf46	DPSvPDW
NK	0.0484918	4.11555	0.420644	0.674486	0.88388	-5.46601	Not Significant	GZF1	DPSvPDW
NK	-0.0437035	4.2593	-0.420482	0.674604	0.88388	-5.48544	Not Significant	ZNF777	DPSvPDW
NK	-0.0331912	5.17424	-0.420434	0.674639	0.88388	-5.7163	Not Significant	CHTOP	DPSvPDW
NK	0.03328	4.94427	0.420245	0.674777	0.88388	-5.66357	Not Significant	ZC3H14	DPSvPDW
NK	0.0388381	4.33366	0.420185	0.674821	0.88388	-5.50545	Not Significant	FBXO8	DPSvPDW
NK	-0.0351776	5.46734	-0.420051	0.674919	0.88388	-5.78627	Not Significant	MRPL34	DPSvPDW
NK	0.0436272	5.46422	0.419625	0.675229	0.88388	-5.79194	Not Significant	BCL2L11	DPSvPDW
NK	-0.0744135	2.58895	-0.419462	0.675348	0.88388	-5.12409	Not Significant	AC019163.1	DPSvPDW
NK	-0.0498966	4.66336	-0.419448	0.675358	0.88388	-5.60318	Not Significant	DDI2	DPSvPDW
NK	-0.0239904	6.80377	-0.419282	0.675479	0.88388	-6.06363	Not Significant	TBCA	DPSvPDW
NK	-0.0844801	2.19079	-0.419282	0.675479	0.88388	-5.05695	Not Significant	TBL2	DPSvPDW
NK	0.0792144	2.7636	0.419206	0.675535	0.88388	-5.15899	Not Significant	AGBL5	DPSvPDW
NK	-0.0270149	5.8415	-0.419201	0.675539	0.88388	-5.88329	Not Significant	ADAM17	DPSvPDW
NK	-0.0387709	4.59477	-0.419164	0.675565	0.88388	-5.57766	Not Significant	TYW3	DPSvPDW
NK	0.0274855	6.22755	0.418875	0.675776	0.884042	-5.96316	Not Significant	MED30	DPSvPDW
NK	-0.0204837	7.01405	-0.418499	0.676051	0.88424	-6.11636	Not Significant	RTF1	DPSvPDW
NK	0.0386039	5.13004	0.418348	0.676161	0.88424	-5.71261	Not Significant	RBL1	DPSvPDW
NK	0.0511246	3.87464	0.418279	0.676211	0.88424	-5.39759	Not Significant	CUL9	DPSvPDW
NK	-0.0186772	7.66082	-0.418149	0.676306	0.88424	-6.21333	Not Significant	CDV3	DPSvPDW
NK	-0.0371595	4.69817	-0.418071	0.676363	0.88424	-5.60027	Not Significant	PAPOLG	DPSvPDW
NK	0.0893406	4.60994	0.417818	0.676547	0.884361	-5.59733	Not Significant	MX2	DPSvPDW
NK	-0.0415165	4.33557	-0.417705	0.67663	0.884361	-5.51255	Not Significant	YIPF2	DPSvPDW
NK	0.0548889	3.69561	0.417517	0.676767	0.884427	-5.36647	Not Significant	MORN3	DPSvPDW
NK	-0.0444	4.22226	-0.41693	0.677196	0.884873	-5.49208	Not Significant	LIG1	DPSvPDW
NK	-0.0245135	6.14748	-0.41573	0.678073	0.885895	-5.94623	Not Significant	SEC61A1	DPSvPDW
NK	-0.0433348	4.49146	-0.41562	0.678153	0.885895	-5.55407	Not Significant	SCPEP1	DPSvPDW
NK	0.0302206	5.21152	0.41544	0.678284	0.885952	-5.7269	Not Significant	TMEM126A	DPSvPDW
NK	0.0508532	3.83993	0.415235	0.678434	0.886034	-5.40017	Not Significant	ARHGAP35	DPSvPDW
NK	0.0896524	2.73694	0.41439	0.679052	0.886571	-5.17081	Not Significant	AL445472.1	DPSvPDW
NK	0.0850598	2.10822	0.414374	0.679063	0.886571	-5.04428	Not Significant	LINC00115	DPSvPDW
NK	0.0878413	1.84344	0.414314	0.679107	0.886571	-5.03206	Not Significant	RIDA	DPSvPDW
NK	-0.0536224	3.86096	-0.414052	0.679299	0.886689	-5.4059	Not Significant	CENPB	DPSvPDW
NK	-0.0310916	5.33779	-0.413933	0.679386	0.886689	-5.77177	Not Significant	MAPKAP1	DPSvPDW
NK	0.0785367	3.5871	0.413832	0.67946	0.886689	-5.32213	Not Significant	LINC01684	DPSvPDW
NK	-0.0278453	5.41151	-0.413645	0.679597	0.886753	-5.77929	Not Significant	ANGEL2	DPSvPDW
NK	0.0936779	1.96939	0.413165	0.679947	0.887071	-5.02082	Not Significant	ZNF573	DPSvPDW
NK	0.0472694	3.86329	0.413073	0.680015	0.887071	-5.38755	Not Significant	NKIRAS2	DPSvPDW
NK	0.0490981	3.63328	0.412628	0.68034	0.887381	-5.36737	Not Significant	POLD2	DPSvPDW
NK	0.0360964	4.87916	0.412454	0.680468	0.887433	-5.64653	Not Significant	TIMM50	DPSvPDW
NK	-0.0264295	5.46585	-0.411777	0.680963	0.887679	-5.79504	Not Significant	CLPP	DPSvPDW
NK	0.0460651	4.35945	0.411774	0.680965	0.887679	-5.51862	Not Significant	FEZ2	DPSvPDW
NK	0.0274753	5.6491	0.411629	0.681071	0.887679	-5.82904	Not Significant	USP1	DPSvPDW
NK	-0.121038	1.0346	-0.411336	0.681286	0.887679	-4.91464	Not Significant	CD86	DPSvPDW
NK	0.0373709	4.85206	0.41114	0.681429	0.887679	-5.6391	Not Significant	PRDM4	DPSvPDW
NK	-0.0329677	5.43834	-0.411106	0.681454	0.887679	-5.78964	Not Significant	ARHGEF6	DPSvPDW
NK	-0.0422322	4.63586	-0.410965	0.681557	0.887679	-5.59639	Not Significant	FO393401.1	DPSvPDW
NK	-0.036911	4.72236	-0.410964	0.681558	0.887679	-5.60597	Not Significant	PHF10	DPSvPDW
NK	0.0957402	1.87421	0.41096	0.681561	0.887679	-5.01662	Not Significant	AC007728.1	DPSvPDW
NK	0.0633813	3.15351	0.410745	0.681718	0.887679	-5.25152	Not Significant	SNUPN	DPSvPDW
NK	0.0271132	6.01556	0.410714	0.681741	0.887679	-5.91778	Not Significant	CEP57	DPSvPDW
NK	-0.0331993	5.0966	-0.410705	0.681747	0.887679	-5.70115	Not Significant	ECHDC1	DPSvPDW
NK	0.023189	6.38317	0.41055	0.681861	0.887679	-5.99378	Not Significant	MRPL57	DPSvPDW
NK	0.0306505	5.24141	0.410522	0.681881	0.887679	-5.74616	Not Significant	ZSWIM8	DPSvPDW
NK	-0.0263121	5.74727	-0.410089	0.682198	0.887978	-5.8612	Not Significant	RRN3	DPSvPDW
NK	-0.110174	1.92333	-0.409959	0.682294	0.887989	-5.01853	Not Significant	ACACB	DPSvPDW
NK	0.0323194	6.1356	0.409381	0.682717	0.888178	-5.94968	Not Significant	PEX14	DPSvPDW
NK	-0.0465002	4.23989	-0.409217	0.682837	0.888178	-5.48481	Not Significant	PIGBOS1	DPSvPDW
NK	0.0694325	3	0.409116	0.682911	0.888178	-5.21181	Not Significant	PHF23	DPSvPDW
NK	-0.0220519	6.34881	-0.40907	0.682945	0.888178	-5.98256	Not Significant	DOCK11	DPSvPDW
NK	0.0668742	2.86545	0.408809	0.683136	0.888178	-5.20907	Not Significant	DPAGT1	DPSvPDW
NK	0.0198162	6.57205	0.408809	0.683136	0.888178	-6.04024	Not Significant	UBAP1	DPSvPDW
NK	0.0744356	3.05505	0.40878	0.683158	0.888178	-5.2302	Not Significant	SV2C	DPSvPDW
NK	-0.0222937	5.94205	-0.408696	0.683219	0.888178	-5.90854	Not Significant	FAM126B	DPSvPDW
NK	0.0484738	5.78347	0.408684	0.683227	0.888178	-5.87847	Not Significant	HSPH1	DPSvPDW
NK	0.126244	2.31128	0.408276	0.683527	0.888453	-5.07697	Not Significant	APP	DPSvPDW
NK	-0.0588937	3.19979	-0.408153	0.683617	0.888456	-5.26594	Not Significant	SMC2	DPSvPDW
NK	0.044276	4.88588	0.407999	0.683729	0.888489	-5.65224	Not Significant	NBPF12	DPSvPDW
NK	-0.0858753	2.03734	-0.407817	0.683863	0.888549	-5.03336	Not Significant	TRMT10A	DPSvPDW
NK	-0.112173	1.6123	-0.407681	0.683963	0.888565	-4.97156	Not Significant	IL23A	DPSvPDW
NK	-0.102023	5.26984	-0.407506	0.684091	0.888617	-5.75868	Not Significant	FKBP5	DPSvPDW
NK	0.0344952	4.9376	0.407241	0.684286	0.888743	-5.65595	Not Significant	IPO8	DPSvPDW
NK	0.0222754	7.16386	0.40708	0.684404	0.888743	-6.14324	Not Significant	PTPN2	DPSvPDW
NK	-0.115166	1.42227	-0.407016	0.68445	0.888743	-4.9463	Not Significant	AC009318.1	DPSvPDW
NK	-0.0282815	5.62881	-0.406884	0.684547	0.888755	-5.83837	Not Significant	HAT1	DPSvPDW
NK	-0.0510591	4.44674	-0.406693	0.684687	0.888823	-5.56569	Not Significant	ATP11A	DPSvPDW
NK	-0.0277276	6.08828	-0.406457	0.68486	0.888934	-5.93419	Not Significant	RSRC1	DPSvPDW
NK	0.0532575	3.99533	0.405988	0.685204	0.889267	-5.44268	Not Significant	XKR8	DPSvPDW
NK	-0.0424309	3.96114	-0.405366	0.68566	0.889618	-5.42551	Not Significant	CYB5R1	DPSvPDW
NK	-0.0344203	4.47105	-0.405271	0.68573	0.889618	-5.55388	Not Significant	DMAC2	DPSvPDW
NK	0.074506	2.32692	0.40526	0.685738	0.889618	-5.09778	Not Significant	SLC27A4	DPSvPDW
NK	-0.0391067	4.54957	-0.404886	0.686013	0.889797	-5.58521	Not Significant	SLC27A3	DPSvPDW
NK	0.0545576	3.61905	0.404833	0.686051	0.889797	-5.36192	Not Significant	FGGY	DPSvPDW
NK	-0.0665361	2.83159	-0.404481	0.68631	0.88985	-5.18496	Not Significant	LRRC8D	DPSvPDW
NK	0.0422394	4.33681	0.404363	0.686397	0.88985	-5.53138	Not Significant	DNAJB2	DPSvPDW
NK	-0.0261873	5.98136	-0.404254	0.686476	0.88985	-5.91366	Not Significant	VCPIP1	DPSvPDW
NK	0.0465797	4.32993	0.404165	0.686542	0.88985	-5.52083	Not Significant	SLC36A4	DPSvPDW
NK	0.0612424	3.85592	0.404064	0.686616	0.88985	-5.43604	Not Significant	SSFA2	DPSvPDW
NK	-0.0319081	5.04017	-0.404061	0.686618	0.88985	-5.68881	Not Significant	IARS2	DPSvPDW
NK	0.0185495	8.19443	0.403893	0.686742	0.889863	-6.28959	Not Significant	CHD1	DPSvPDW
NK	0.0458586	4.00096	0.403808	0.686804	0.889863	-5.47619	Not Significant	YIF1A	DPSvPDW
NK	-0.0206914	6.85389	-0.403541	0.687	0.890003	-6.09051	Not Significant	SNRPB2	DPSvPDW
NK	0.0855766	2.36644	0.403245	0.687217	0.890171	-5.08962	Not Significant	IRGQ	DPSvPDW
NK	-0.0212877	7.07454	-0.40303	0.687375	0.890262	-6.13075	Not Significant	SURF4	DPSvPDW
NK	0.046099	3.95252	0.402839	0.687515	0.890329	-5.42965	Not Significant	CHAF1A	DPSvPDW
NK	0.0282681	5.44398	0.401944	0.688173	0.890971	-5.7956	Not Significant	CCAR2	DPSvPDW
NK	0.0398479	5.66702	0.401697	0.688354	0.890971	-5.84255	Not Significant	SNTB1	DPSvPDW
NK	-0.0324464	4.78924	-0.401579	0.688441	0.890971	-5.62778	Not Significant	SETDB1	DPSvPDW
NK	0.0562454	3.15994	0.401508	0.688494	0.890971	-5.24286	Not Significant	VIPAS39	DPSvPDW
NK	0.0830441	2.04976	0.401412	0.688564	0.890971	-5.04606	Not Significant	WDR24	DPSvPDW
NK	0.0226547	6.31715	0.401401	0.688572	0.890971	-5.97833	Not Significant	RNGTT	DPSvPDW
NK	-0.0370291	4.37998	-0.401258	0.688677	0.890971	-5.55124	Not Significant	YIF1B	DPSvPDW
NK	-0.101739	2.10713	-0.401008	0.688861	0.890971	-5.05039	Not Significant	INO80B	DPSvPDW
NK	0.0208645	7.52636	0.400851	0.688976	0.890971	-6.18621	Not Significant	DPYD	DPSvPDW
NK	0.0583517	3.84801	0.400741	0.689057	0.890971	-5.40907	Not Significant	SGSH	DPSvPDW
NK	-0.10797	1.55121	-0.400726	0.689068	0.890971	-4.96954	Not Significant	TNFSF13B	DPSvPDW
NK	0.0184503	7.22644	0.400438	0.68928	0.890971	-6.14511	Not Significant	SPCS2	DPSvPDW
NK	0.0300748	5.53405	0.400305	0.689378	0.890971	-5.80555	Not Significant	TTC21B	DPSvPDW
NK	0.0415905	4.47245	0.400225	0.689436	0.890971	-5.55098	Not Significant	FAM217B	DPSvPDW
NK	0.0395715	4.41286	0.400218	0.689441	0.890971	-5.54975	Not Significant	MFSD1	DPSvPDW
NK	-0.0662876	2.71524	-0.400195	0.689458	0.890971	-5.16131	Not Significant	ZNF839	DPSvPDW
NK	0.0522234	3.883	0.400094	0.689533	0.890971	-5.39712	Not Significant	SIRT3	DPSvPDW
NK	0.0193343	6.68897	0.400014	0.689591	0.890971	-6.05896	Not Significant	PKN2	DPSvPDW
NK	-0.0120161	8.55331	-0.399223	0.690173	0.891487	-6.33286	Not Significant	UBE2D3	DPSvPDW
NK	-0.0199249	6.47741	-0.399202	0.690189	0.891487	-6.02083	Not Significant	ZMYM2	DPSvPDW
NK	-0.0345694	4.67735	-0.399092	0.69027	0.891487	-5.60031	Not Significant	PDCL	DPSvPDW
NK	-0.0683099	3.32356	-0.398993	0.690342	0.891487	-5.2809	Not Significant	CEP170	DPSvPDW
NK	0.0585037	2.99591	0.398335	0.690826	0.891732	-5.20422	Not Significant	CEP152	DPSvPDW
NK	0.0176324	7.0609	0.398304	0.690849	0.891732	-6.12503	Not Significant	C19orf53	DPSvPDW
NK	0.0392851	4.59984	0.398251	0.690888	0.891732	-5.59649	Not Significant	CASTOR3	DPSvPDW
NK	-0.0386303	4.13174	-0.398145	0.690966	0.891732	-5.46702	Not Significant	UCK1	DPSvPDW
NK	-0.0398046	4.30916	-0.398138	0.690972	0.891732	-5.50404	Not Significant	HCFC2	DPSvPDW
NK	0.0735704	2.54714	0.397874	0.691166	0.891763	-5.11515	Not Significant	ZNF551	DPSvPDW
NK	-0.0313425	4.85205	-0.397866	0.691172	0.891763	-5.64671	Not Significant	DMAP1	DPSvPDW
NK	0.0661919	3.86409	0.396918	0.691869	0.89255	-5.4296	Not Significant	CDHR3	DPSvPDW
NK	0.0296226	5.54775	0.396632	0.69208	0.892669	-5.81279	Not Significant	YTHDC2	DPSvPDW
NK	0.0482792	3.77876	0.396551	0.69214	0.892669	-5.39728	Not Significant	RIOX1	DPSvPDW
NK	-0.0391701	4.41041	-0.396371	0.692272	0.892669	-5.54576	Not Significant	GTF2A1	DPSvPDW
NK	0.0306107	7.25358	0.396207	0.692393	0.892669	-6.15885	Not Significant	HERPUD1	DPSvPDW
NK	-0.0595439	3.18888	-0.396196	0.692401	0.892669	-5.26056	Not Significant	TMEM104	DPSvPDW
NK	0.0343207	5.05125	0.395766	0.692718	0.89283	-5.69645	Not Significant	SYVN1	DPSvPDW
NK	0.0261109	5.74052	0.395745	0.692733	0.89283	-5.86861	Not Significant	RNF113A	DPSvPDW
NK	-0.0174073	6.91235	-0.395553	0.692875	0.89283	-6.09252	Not Significant	NDUFA2	DPSvPDW
NK	-0.0267083	5.47632	-0.395452	0.692949	0.89283	-5.80577	Not Significant	STX18	DPSvPDW
NK	0.0395583	4.47593	0.395343	0.693029	0.89283	-5.5507	Not Significant	NUFIP1	DPSvPDW
NK	0.0570698	3.48941	0.395273	0.693081	0.89283	-5.32534	Not Significant	THAP9-AS1	DPSvPDW
NK	-0.0370899	4.45845	-0.39519	0.693142	0.89283	-5.54684	Not Significant	TMEM209	DPSvPDW
NK	-0.0428652	4.14618	-0.394892	0.693362	0.892999	-5.47532	Not Significant	ERAL1	DPSvPDW
NK	0.0534353	3.54594	0.394622	0.69356	0.893075	-5.33168	Not Significant	DHRS13	DPSvPDW
NK	0.0635898	3.12343	0.394572	0.693597	0.893075	-5.2354	Not Significant	HYLS1	DPSvPDW
NK	0.0266061	5.49573	0.394434	0.693699	0.893094	-5.80661	Not Significant	RAB35	DPSvPDW
NK	0.0325898	5.02219	0.394278	0.693814	0.893128	-5.69517	Not Significant	HMGCR	DPSvPDW
NK	0.0267011	6.06217	0.39376	0.694195	0.893401	-5.93009	Not Significant	SLC16A7	DPSvPDW
NK	0.0165635	7.68412	0.393751	0.694202	0.893401	-6.22618	Not Significant	PRPF4B	DPSvPDW
NK	0.0517706	3.55441	0.393343	0.694503	0.893675	-5.33091	Not Significant	POMT1	DPSvPDW
NK	-0.0197616	6.63122	-0.392829	0.694882	0.893945	-6.0537	Not Significant	PSPC1	DPSvPDW
NK	-0.046845	3.81128	-0.39282	0.694889	0.893945	-5.40453	Not Significant	ITGB3BP	DPSvPDW
NK	-0.032591	4.73307	-0.392636	0.695025	0.894006	-5.62065	Not Significant	UTP4	DPSvPDW
NK	0.0411276	4.09378	0.392507	0.69512	0.894015	-5.46894	Not Significant	GPR137	DPSvPDW
NK	-0.019461	6.32361	-0.392321	0.695256	0.894077	-5.9883	Not Significant	DERL2	DPSvPDW
NK	0.0696255	2.32767	0.392059	0.69545	0.894213	-5.09844	Not Significant	ENTPD5	DPSvPDW
NK	-0.0379644	4.59866	-0.39133	0.695988	0.894496	-5.59508	Not Significant	TPMT	DPSvPDW
NK	0.0443528	4.31957	0.39121	0.696076	0.894496	-5.50952	Not Significant	UBXN2B	DPSvPDW
NK	-0.11651	1.16744	-0.391028	0.69621	0.894496	-4.9207	Not Significant	AMPD3	DPSvPDW
NK	0.0298438	5.82969	0.391001	0.696231	0.894496	-5.89182	Not Significant	CRCP	DPSvPDW
NK	-0.0826494	2.04965	-0.390919	0.696291	0.894496	-5.03429	Not Significant	ZNF213	DPSvPDW
NK	-0.0294409	6.35127	-0.390742	0.696421	0.894496	-6.00282	Not Significant	ASAP1	DPSvPDW
NK	0.0438269	3.96287	0.390619	0.696512	0.894496	-5.42997	Not Significant	P3H1	DPSvPDW
NK	0.0229528	7.95382	0.390462	0.696628	0.894496	-6.25804	Not Significant	IKZF1	DPSvPDW
NK	0.092385	2.37441	0.390425	0.696656	0.894496	-5.10461	Not Significant	AC137767.1	DPSvPDW
NK	-0.0711411	2.40995	-0.390373	0.696694	0.894496	-5.11041	Not Significant	KRBA1	DPSvPDW
NK	-0.0327184	5.25128	-0.390119	0.696882	0.894496	-5.75582	Not Significant	CDC37L1	DPSvPDW
NK	-0.0377577	9.31672	-0.390052	0.696931	0.894496	-6.42207	Not Significant	DUSP2	DPSvPDW
NK	0.0292339	5.51621	0.390014	0.696959	0.894496	-5.81496	Not Significant	SOAT1	DPSvPDW
NK	0.0235333	6.15219	0.389958	0.697	0.894496	-5.95287	Not Significant	PSMC3	DPSvPDW
NK	-0.0719778	2.68392	-0.389923	0.697026	0.894496	-5.15043	Not Significant	CCT6B	DPSvPDW
NK	-0.0167939	7.44287	-0.389675	0.697209	0.894496	-6.18642	Not Significant	COPE	DPSvPDW
NK	0.023092	6.09067	0.389608	0.697259	0.894496	-5.94329	Not Significant	SS18	DPSvPDW
NK	-0.0209618	6.19621	-0.389544	0.697306	0.894496	-5.96014	Not Significant	MRPL47	DPSvPDW
NK	-0.0322263	6.70515	-0.389401	0.697411	0.894496	-6.08225	Not Significant	ZC3H12A	DPSvPDW
NK	-0.0275107	5.87321	-0.389371	0.697434	0.894496	-5.90546	Not Significant	MAP2K7	DPSvPDW
NK	0.0360695	4.70314	0.389176	0.697578	0.894568	-5.61273	Not Significant	EMC8	DPSvPDW
NK	0.0838276	2.19156	0.388883	0.697794	0.894732	-5.0683	Not Significant	AL157786.1	DPSvPDW
NK	-0.0218589	6.67779	-0.388636	0.697976	0.894801	-6.06004	Not Significant	STARD7	DPSvPDW
NK	0.0260263	5.63397	0.388338	0.698196	0.894801	-5.84628	Not Significant	BAG6	DPSvPDW
NK	0.0353327	5.05726	0.388116	0.69836	0.894801	-5.70896	Not Significant	GMDS-DT	DPSvPDW
NK	0.0364804	4.64075	0.3879	0.69852	0.894801	-5.60287	Not Significant	GIGYF1	DPSvPDW
NK	0.0530676	3.44064	0.387832	0.69857	0.894801	-5.32641	Not Significant	HNRNPUL2	DPSvPDW
NK	0.0475574	3.63149	0.387801	0.698593	0.894801	-5.35303	Not Significant	POLE	DPSvPDW
NK	-0.0435367	3.63403	-0.387785	0.698606	0.894801	-5.35724	Not Significant	AMMECR1L	DPSvPDW
NK	0.019759	6.93027	0.387776	0.698612	0.894801	-6.101	Not Significant	PACS1	DPSvPDW
NK	-0.0233969	5.84831	-0.38767	0.69869	0.894801	-5.8887	Not Significant	DENR	DPSvPDW
NK	0.0275655	6.38396	0.387591	0.698748	0.894801	-6.00742	Not Significant	SUPV3L1	DPSvPDW
NK	-0.084536	2.14729	-0.387454	0.698849	0.894801	-5.06187	Not Significant	AC108488.2	DPSvPDW
NK	0.0570104	7.5173	0.387296	0.698967	0.894801	-6.19366	Not Significant	PRMT2	DPSvPDW
NK	0.0327361	4.60266	0.387258	0.698994	0.894801	-5.58389	Not Significant	ZMPSTE24	DPSvPDW
NK	-0.0414946	3.71257	-0.386797	0.699336	0.895125	-5.38721	Not Significant	AAAS	DPSvPDW
NK	-0.100869	2.09542	-0.38659	0.699488	0.895166	-5.04602	Not Significant	AC091057.6	DPSvPDW
NK	-0.0764471	2.53272	-0.386407	0.699624	0.895166	-5.12113	Not Significant	GEN1	DPSvPDW
NK	0.0461754	3.70645	0.386349	0.699666	0.895166	-5.37437	Not Significant	LZTR1	DPSvPDW
NK	-0.0194946	6.41542	-0.386085	0.699862	0.895166	-6.00497	Not Significant	AP2B1	DPSvPDW
NK	0.0421245	4.46494	0.386057	0.699882	0.895166	-5.56989	Not Significant	RFX1	DPSvPDW
NK	-0.057989	3.10699	-0.386005	0.699921	0.895166	-5.24531	Not Significant	ACTR3B	DPSvPDW
NK	-0.0318747	4.80364	-0.385881	0.700013	0.895166	-5.63941	Not Significant	ELAC2	DPSvPDW
NK	0.0279171	5.43071	0.38568	0.700161	0.895166	-5.79034	Not Significant	LTN1	DPSvPDW
NK	-0.0234004	5.87165	-0.385594	0.700225	0.895166	-5.8911	Not Significant	VRK2	DPSvPDW
NK	-0.0284461	5.26134	-0.385444	0.700336	0.895166	-5.76038	Not Significant	RETREG3	DPSvPDW
NK	0.0253321	8.48124	0.385191	0.700523	0.895166	-6.32343	Not Significant	RNF125	DPSvPDW
NK	-0.0269901	5.77829	-0.385172	0.700537	0.895166	-5.86886	Not Significant	TXNRD1	DPSvPDW
NK	-0.0342934	4.80633	-0.384783	0.700825	0.895166	-5.63853	Not Significant	TMEM18	DPSvPDW
NK	0.0232013	6.18274	0.384757	0.700844	0.895166	-5.9598	Not Significant	CNPPD1	DPSvPDW
NK	-0.0332814	4.93238	-0.384608	0.700954	0.895166	-5.67289	Not Significant	ADPRHL2	DPSvPDW
NK	-0.0302138	7.42423	-0.384523	0.701017	0.895166	-6.19464	Not Significant	PHF20	DPSvPDW
NK	0.0518724	4.78264	0.38443	0.701086	0.895166	-5.62953	Not Significant	MPP6	DPSvPDW
NK	-0.0355912	4.17683	-0.384418	0.701094	0.895166	-5.51198	Not Significant	GLT8D1	DPSvPDW
NK	-0.0391886	4.44943	-0.384289	0.70119	0.895166	-5.57036	Not Significant	ZC3H4	DPSvPDW
NK	-0.0275298	5.55849	-0.38426	0.701212	0.895166	-5.82935	Not Significant	PPP1R11	DPSvPDW
NK	0.0452346	4.25073	0.384135	0.701304	0.895166	-5.50697	Not Significant	AIDA	DPSvPDW
NK	-0.0744946	2.45991	-0.384128	0.701309	0.895166	-5.10792	Not Significant	RAB11B-AS1	DPSvPDW
NK	-0.0284016	5.56637	-0.383946	0.701444	0.895225	-5.83006	Not Significant	DNPEP	DPSvPDW
NK	0.0357586	4.33752	0.383777	0.701569	0.895272	-5.52751	Not Significant	ING4	DPSvPDW
NK	-0.0923155	2.74919	-0.383515	0.701763	0.895407	-5.18485	Not Significant	SPATC1L	DPSvPDW
NK	-0.0461279	4.0245	-0.383029	0.702123	0.895754	-5.45498	Not Significant	TRAF3IP2-AS1	DPSvPDW
NK	0.0591919	5.76715	0.382814	0.702282	0.895844	-5.91012	Not Significant	ATF3	DPSvPDW
NK	-0.0418408	4.28524	-0.382693	0.702371	0.895845	-5.51652	Not Significant	SGSM3	DPSvPDW
NK	0.0556063	3.54638	0.382356	0.702621	0.896052	-5.33207	Not Significant	INPP5F	DPSvPDW
NK	-0.0407936	4.28714	-0.381906	0.702954	0.896364	-5.51861	Not Significant	VPS35L	DPSvPDW
NK	-0.0749382	2.6205	-0.381721	0.703091	0.896425	-5.13736	Not Significant	PDCD2L	DPSvPDW
NK	-0.0272123	5.35303	-0.38127	0.703425	0.896534	-5.78032	Not Significant	TM9SF4	DPSvPDW
NK	-0.0183194	6.42885	-0.381174	0.703496	0.896534	-6.02006	Not Significant	DNAJC2	DPSvPDW
NK	-0.0259106	6.00481	-0.381132	0.703527	0.896534	-5.9272	Not Significant	ERLEC1	DPSvPDW
NK	-0.0410036	4.77389	-0.380977	0.703642	0.896534	-5.62776	Not Significant	CDC16	DPSvPDW
NK	-0.0391387	4.27374	-0.380781	0.703788	0.896534	-5.50946	Not Significant	SCARB2	DPSvPDW
NK	0.0413331	4.43071	0.380663	0.703875	0.896534	-5.55415	Not Significant	CDK4	DPSvPDW
NK	-0.0315466	6.07092	-0.380603	0.703919	0.896534	-5.93699	Not Significant	SLC4A7	DPSvPDW
NK	0.0695319	2.67385	0.380585	0.703933	0.896534	-5.15555	Not Significant	AGBL3	DPSvPDW
NK	-0.0280931	5.16618	-0.380532	0.703972	0.896534	-5.73787	Not Significant	SPOPL	DPSvPDW
NK	-0.057223	3.16044	-0.380093	0.704297	0.896572	-5.24782	Not Significant	PGM3	DPSvPDW
NK	-0.0887597	4.11445	-0.380061	0.704321	0.896572	-5.47959	Not Significant	POMZP3	DPSvPDW
NK	-0.0474288	3.81395	-0.380035	0.70434	0.896572	-5.39881	Not Significant	UCK2	DPSvPDW
NK	-0.0430257	3.89443	-0.380015	0.704355	0.896572	-5.41925	Not Significant	LINC01003	DPSvPDW
NK	-0.0617966	2.89322	-0.379861	0.704469	0.896604	-5.19925	Not Significant	MAFG	DPSvPDW
NK	0.0362822	5.24519	0.379561	0.704691	0.896723	-5.7465	Not Significant	U2AF1L4	DPSvPDW
NK	-0.0335669	4.62362	-0.379439	0.704782	0.896723	-5.59533	Not Significant	ABCD4	DPSvPDW
NK	0.0713696	2.84848	0.379276	0.704902	0.896723	-5.18221	Not Significant	AC106791.1	DPSvPDW
NK	0.0218753	5.93586	0.379258	0.704916	0.896723	-5.9164	Not Significant	DLST	DPSvPDW
NK	0.0279962	5.47157	0.37888	0.705196	0.896844	-5.8125	Not Significant	BRIX1	DPSvPDW
NK	0.0378959	4.5638	0.378611	0.705395	0.896844	-5.57968	Not Significant	RPRD1A	DPSvPDW
NK	0.0287521	5.71546	0.378266	0.705652	0.896844	-5.86413	Not Significant	ZNF267	DPSvPDW
NK	-0.0290999	5.12271	-0.377957	0.70588	0.896844	-5.72299	Not Significant	CCDC137	DPSvPDW
NK	0.0327249	4.91228	0.377909	0.705916	0.896844	-5.67008	Not Significant	CNOT11	DPSvPDW
NK	-0.0273425	5.39413	-0.377878	0.705939	0.896844	-5.78822	Not Significant	SCYL2	DPSvPDW
NK	0.0188517	6.57412	0.377839	0.705968	0.896844	-6.04789	Not Significant	SENP5	DPSvPDW
NK	-0.0450806	3.80066	-0.377839	0.705968	0.896844	-5.40343	Not Significant	LSAMP	DPSvPDW
NK	0.0652476	2.6178	0.37781	0.70599	0.896844	-5.15465	Not Significant	NDUFAF1	DPSvPDW
NK	0.0643463	2.46184	0.377741	0.706041	0.896844	-5.12375	Not Significant	ZDHHC16	DPSvPDW
NK	-0.0276188	5.49328	-0.37774	0.706042	0.896844	-5.80855	Not Significant	C15orf61	DPSvPDW
NK	-0.050751	3.60026	-0.377699	0.706072	0.896844	-5.35953	Not Significant	TRMT10B	DPSvPDW
NK	-0.0283718	5.32135	-0.377256	0.7064	0.897039	-5.77481	Not Significant	GNL2	DPSvPDW
NK	-0.0314858	4.65619	-0.377255	0.706401	0.897039	-5.61401	Not Significant	EXOC3	DPSvPDW
NK	-0.0366245	6.45765	-0.377026	0.706571	0.897142	-6.01932	Not Significant	MCUB	DPSvPDW
NK	-0.021935	5.94573	-0.376493	0.706967	0.897328	-5.91484	Not Significant	GOSR1	DPSvPDW
NK	-0.0306646	5.24415	-0.376492	0.706967	0.897328	-5.75626	Not Significant	CAAP1	DPSvPDW
NK	0.0284713	4.95829	0.37639	0.707043	0.897328	-5.68985	Not Significant	GPATCH3	DPSvPDW
NK	-0.0356865	5.18628	-0.376297	0.707112	0.897328	-5.73796	Not Significant	TMEM50B	DPSvPDW
NK	-0.107466	1.29857	-0.376232	0.70716	0.897328	-4.94182	Not Significant	DLGAP1	DPSvPDW
NK	0.0272856	5.23532	0.375692	0.707561	0.897647	-5.75297	Not Significant	CGRRF1	DPSvPDW
NK	-0.0253264	6.13102	-0.375655	0.707589	0.897647	-5.95892	Not Significant	POLR2I	DPSvPDW
NK	0.0361103	5.01904	0.375529	0.707682	0.897654	-5.69474	Not Significant	STAT2	DPSvPDW
NK	0.0234028	6.42657	0.375167	0.707951	0.897882	-6.02175	Not Significant	CCNT1	DPSvPDW
NK	-0.103375	1.11405	-0.374874	0.708169	0.897956	-4.93019	Not Significant	KPTN	DPSvPDW
NK	0.0537248	3.26331	0.37485	0.708186	0.897956	-5.268	Not Significant	KNOP1	DPSvPDW
NK	-0.0437404	3.85921	-0.374628	0.708351	0.897956	-5.42068	Not Significant	MRPS33	DPSvPDW
NK	-0.0691192	2.59621	-0.374612	0.708363	0.897956	-5.14546	Not Significant	RBBP9	DPSvPDW
NK	0.0344212	4.56807	0.374324	0.708577	0.898087	-5.58718	Not Significant	NDUFAF7	DPSvPDW
NK	0.0199472	6.52284	0.374235	0.708643	0.898087	-6.02883	Not Significant	ATG12	DPSvPDW
NK	-0.0903127	2.57923	-0.373867	0.708916	0.898285	-5.14626	Not Significant	AIF1	DPSvPDW
NK	0.020496	6.27431	0.37373	0.709018	0.898285	-5.98679	Not Significant	H2AFY	DPSvPDW
NK	-0.0364267	5.51242	-0.37366	0.70907	0.898285	-5.81962	Not Significant	ATG7	DPSvPDW
NK	0.0175597	8.5094	0.373548	0.709154	0.898285	-6.32843	Not Significant	EVL	DPSvPDW
NK	-0.0829325	2.7564	-0.373344	0.709305	0.898364	-5.15943	Not Significant	TNFSF8	DPSvPDW
NK	-0.0338497	5.71837	-0.372617	0.709845	0.898528	-5.86814	Not Significant	C1orf174	DPSvPDW
NK	0.0363862	4.41123	0.372561	0.709887	0.898528	-5.54511	Not Significant	COX10	DPSvPDW
NK	-0.0295442	6.17453	-0.372396	0.710009	0.898528	-5.97046	Not Significant	TENT5A	DPSvPDW
NK	-0.0249162	5.80571	-0.372324	0.710063	0.898528	-5.88484	Not Significant	MAP3K3	DPSvPDW
NK	-0.0979141	1.40229	-0.372303	0.710078	0.898528	-4.95691	Not Significant	CPVL	DPSvPDW
NK	0.0735359	2.49931	0.372268	0.710104	0.898528	-5.1291	Not Significant	STAG3	DPSvPDW
NK	-0.0228239	5.90389	-0.372259	0.710111	0.898528	-5.91068	Not Significant	POLG	DPSvPDW
NK	0.0289143	4.98966	0.372211	0.710147	0.898528	-5.68974	Not Significant	USF1	DPSvPDW
NK	-0.018268	6.76578	-0.372097	0.710232	0.898528	-6.08024	Not Significant	SNRPC	DPSvPDW
NK	0.0929024	1.477	0.371659	0.710557	0.898801	-4.9594	Not Significant	MPZL1	DPSvPDW
NK	0.0428239	3.59383	0.371569	0.710624	0.898801	-5.35458	Not Significant	DNAJC14	DPSvPDW
NK	0.0412868	3.99659	0.371148	0.710937	0.899084	-5.45031	Not Significant	UBE3B	DPSvPDW
NK	-0.0700386	2.84368	-0.370986	0.711057	0.899124	-5.18252	Not Significant	GPR180	DPSvPDW
NK	0.0511233	3.932	0.37077	0.711218	0.899216	-5.4374	Not Significant	LRRC28	DPSvPDW
NK	-0.0886006	2.13066	-0.370373	0.711514	0.899416	-5.06852	Not Significant	EIF4EBP3	DPSvPDW
NK	0.0171056	6.45869	0.370264	0.711595	0.899416	-6.02629	Not Significant	CUL5	DPSvPDW
NK	0.0359073	4.53288	0.3702	0.711642	0.899416	-5.57972	Not Significant	CCNB1IP1	DPSvPDW
NK	0.0508478	5.40948	0.370062	0.711745	0.899433	-5.79413	Not Significant	LTBP4	DPSvPDW
NK	0.0510322	4.66081	0.369858	0.711897	0.899513	-5.64533	Not Significant	FAM45A	DPSvPDW
NK	0.0226032	5.7755	0.36955	0.712126	0.899552	-5.87855	Not Significant	SPTLC1	DPSvPDW
NK	0.109151	2.0542	0.369535	0.712137	0.899552	-5.0538	Not Significant	KYNU	DPSvPDW
NK	0.0270447	5.318	0.369459	0.712193	0.899552	-5.7672	Not Significant	HDAC2	DPSvPDW
NK	0.0339833	4.77447	0.369028	0.712514	0.899845	-5.63725	Not Significant	GLYCTK	DPSvPDW
NK	-0.0191587	6.84126	-0.368766	0.712709	0.899898	-6.1004	Not Significant	BAZ2A	DPSvPDW
NK	0.0473516	3.76769	0.368733	0.712734	0.899898	-5.39593	Not Significant	SEH1L	DPSvPDW
NK	0.0343028	8.99827	0.368508	0.712901	0.899956	-6.39492	Not Significant	VIM	DPSvPDW
NK	-0.0275055	5.95106	-0.368433	0.712957	0.899956	-5.92849	Not Significant	STARD3NL	DPSvPDW
NK	-0.0552705	8.50247	-0.368306	0.713051	0.899964	-6.33044	Not Significant	CMC1	DPSvPDW
NK	-0.0240113	5.91226	-0.368142	0.713173	0.900005	-5.91243	Not Significant	ATG4B	DPSvPDW
NK	0.114539	0.342386	0.367886	0.713364	0.900058	-4.85347	Not Significant	HK2	DPSvPDW
NK	-0.0266672	5.98895	-0.367795	0.713432	0.900058	-5.92915	Not Significant	CMTM3	DPSvPDW
NK	0.0166379	7.0377	0.367728	0.713481	0.900058	-6.12879	Not Significant	DCTN3	DPSvPDW
NK	-0.0271498	6.25334	-0.367391	0.713732	0.900066	-5.99488	Not Significant	ZNFX1	DPSvPDW
NK	-0.0240022	6.25658	-0.367389	0.713734	0.900066	-5.98083	Not Significant	BANF1	DPSvPDW
NK	0.0267509	5.68129	0.367363	0.713753	0.900066	-5.85778	Not Significant	ABTB1	DPSvPDW
NK	0.0745914	2.11835	0.36711	0.713942	0.900121	-5.06812	Not Significant	SLC30A1	DPSvPDW
NK	-0.0297793	5.07674	-0.366948	0.714062	0.900121	-5.71046	Not Significant	LNPK	DPSvPDW
NK	0.0537202	3.21986	0.366828	0.714151	0.900121	-5.27401	Not Significant	AKT1S1	DPSvPDW
NK	-0.0214477	6.57732	-0.366827	0.714152	0.900121	-6.04212	Not Significant	PIGT	DPSvPDW
NK	0.018982	6.41353	0.36659	0.714329	0.900232	-6.02366	Not Significant	CHD8	DPSvPDW
NK	-0.0621065	2.82022	-0.366231	0.714596	0.900457	-5.19415	Not Significant	AL645568.1	DPSvPDW
NK	0.0279561	5.51888	0.366012	0.714759	0.900551	-5.8202	Not Significant	DDRGK1	DPSvPDW
NK	-0.0319185	4.90556	-0.365477	0.715158	0.900709	-5.67968	Not Significant	MCCC2	DPSvPDW
NK	-0.0325018	4.91015	-0.365296	0.715293	0.900709	-5.67442	Not Significant	ARL5B	DPSvPDW
NK	0.0331466	4.64986	0.365287	0.7153	0.900709	-5.61487	Not Significant	YWHAG	DPSvPDW
NK	0.0853424	2.31074	0.365249	0.715328	0.900709	-5.09216	Not Significant	MED18	DPSvPDW
NK	-0.0181001	6.85506	-0.365248	0.715329	0.900709	-6.10101	Not Significant	SMAP1	DPSvPDW
NK	-0.0460737	3.74895	-0.364907	0.715583	0.900811	-5.38922	Not Significant	CDAN1	DPSvPDW
NK	-0.0174723	6.92106	-0.364887	0.715598	0.900811	-6.11168	Not Significant	KIF2A	DPSvPDW
NK	-0.0315175	5.40424	-0.364781	0.715677	0.900811	-5.79955	Not Significant	SURF1	DPSvPDW
NK	0.0227	6.17347	0.364604	0.715808	0.900866	-5.96861	Not Significant	PCMTD1	DPSvPDW
NK	0.0344321	5.28994	0.364446	0.715927	0.900903	-5.78441	Not Significant	CKLF	DPSvPDW
NK	0.0179482	6.39778	0.364167	0.716134	0.900966	-6.01981	Not Significant	KCMF1	DPSvPDW
NK	-0.0392814	4.54323	-0.364129	0.716163	0.900966	-5.57825	Not Significant	RRM1	DPSvPDW
NK	-0.056574	3.7477	-0.363657	0.716515	0.900966	-5.4217	Not Significant	AL121845.2	DPSvPDW
NK	-0.0309599	5.06339	-0.363527	0.716612	0.900966	-5.72001	Not Significant	RNF5	DPSvPDW
NK	-0.0490195	3.49227	-0.363408	0.7167	0.900966	-5.33028	Not Significant	LINC00893	DPSvPDW
NK	0.0270456	5.21514	0.363398	0.716708	0.900966	-5.74839	Not Significant	COMMD8	DPSvPDW
NK	0.0453466	3.82366	0.363352	0.716742	0.900966	-5.39847	Not Significant	ZNF226	DPSvPDW
NK	0.0244373	8.05391	0.363319	0.716766	0.900966	-6.28799	Not Significant	VPS37B	DPSvPDW
NK	-0.0606368	2.82458	-0.363306	0.716776	0.900966	-5.19448	Not Significant	SPRED2	DPSvPDW
NK	-0.038767	5.02494	-0.362957	0.717037	0.901138	-5.7028	Not Significant	TMEM120B	DPSvPDW
NK	0.0750582	2.40586	0.362884	0.717091	0.901138	-5.09912	Not Significant	AC016876.1	DPSvPDW
NK	-0.0248662	5.71756	-0.362674	0.717248	0.901224	-5.86844	Not Significant	MRPL9	DPSvPDW
NK	-0.0865419	1.84875	-0.362439	0.717423	0.901332	-5.01887	Not Significant	SNX16	DPSvPDW
NK	0.0589363	3.34507	0.361897	0.717828	0.901729	-5.30874	Not Significant	STK3	DPSvPDW
NK	-0.100092	2.20307	-0.361541	0.718093	0.901837	-5.08259	Not Significant	CD79A	DPSvPDW
NK	0.0277815	5.33912	0.361451	0.71816	0.901837	-5.77984	Not Significant	TIMM8B	DPSvPDW
NK	-0.0265436	5.71038	-0.361073	0.718443	0.901837	-5.86859	Not Significant	FAM120B	DPSvPDW
NK	0.036407	5.13562	0.360967	0.718521	0.901837	-5.74422	Not Significant	GRINA	DPSvPDW
NK	0.0383427	7.60127	0.360934	0.718546	0.901837	-6.20912	Not Significant	ITGB1	DPSvPDW
NK	-0.0544337	3.55211	-0.360868	0.718596	0.901837	-5.35508	Not Significant	GABPB2	DPSvPDW
NK	-0.0272178	4.93645	-0.360669	0.718744	0.901837	-5.68415	Not Significant	NAA30	DPSvPDW
NK	-0.0461058	3.43205	-0.36065	0.718758	0.901837	-5.31614	Not Significant	YOD1	DPSvPDW
NK	-0.0207867	6.29082	-0.36042	0.71893	0.901837	-5.99267	Not Significant	ATP6V0D1	DPSvPDW
NK	-0.0237606	7.60165	-0.360419	0.71893	0.901837	-6.22155	Not Significant	RUNX1	DPSvPDW
NK	-0.0331506	4.71767	-0.360355	0.718978	0.901837	-5.63734	Not Significant	CYP2R1	DPSvPDW
NK	0.109979	1.24562	0.360236	0.719067	0.901837	-4.93536	Not Significant	USP6NL	DPSvPDW
NK	0.037665	4.42943	0.360232	0.71907	0.901837	-5.55631	Not Significant	RNF20	DPSvPDW
NK	0.0296509	4.90015	0.359721	0.719452	0.902068	-5.66507	Not Significant	ZC3H11A	DPSvPDW
NK	0.0188117	6.93578	0.359696	0.71947	0.902068	-6.11864	Not Significant	TNRC6A	DPSvPDW
NK	-0.0342119	4.31745	-0.359629	0.719521	0.902068	-5.53262	Not Significant	TIMM29	DPSvPDW
NK	0.036051	4.29503	0.359219	0.719827	0.902341	-5.52217	Not Significant	SLC35A3	DPSvPDW
NK	0.0545316	3.60807	0.359053	0.719951	0.902384	-5.36647	Not Significant	NAPB	DPSvPDW
NK	-0.0518961	3.39375	-0.358496	0.720366	0.902794	-5.31461	Not Significant	ZYG11B	DPSvPDW
NK	0.0452476	4.22714	0.358315	0.720502	0.902852	-5.50527	Not Significant	TRIB2	DPSvPDW
NK	-0.0238308	6.51266	-0.357996	0.72074	0.903004	-6.04691	Not Significant	C16orf72	DPSvPDW
NK	0.0277399	5.11753	0.357915	0.720801	0.903004	-5.72481	Not Significant	MTMR9	DPSvPDW
NK	0.0258291	5.34709	0.35727	0.721282	0.903495	-5.77911	Not Significant	MTCH2	DPSvPDW
NK	0.0338394	6.52715	0.356905	0.721555	0.903677	-6.04365	Not Significant	DCXR	DPSvPDW
NK	0.0198473	7.85763	0.356661	0.721738	0.903677	-6.25291	Not Significant	PCBP1	DPSvPDW
NK	-0.040915	3.90881	-0.356478	0.721874	0.903677	-5.4335	Not Significant	MOCS2	DPSvPDW
NK	0.0423622	5.48913	0.35644	0.721903	0.903677	-5.83527	Not Significant	ZBTB10	DPSvPDW
NK	0.0346932	6.73716	0.356288	0.722017	0.903677	-6.10639	Not Significant	PIM3	DPSvPDW
NK	0.0183605	6.62143	0.356226	0.722063	0.903677	-6.06459	Not Significant	DBF4	DPSvPDW
NK	-0.0384782	3.92108	-0.356211	0.722074	0.903677	-5.42492	Not Significant	MRPL30	DPSvPDW
NK	0.0193003	6.96024	0.356123	0.72214	0.903677	-6.12569	Not Significant	GPX4	DPSvPDW
NK	0.0249276	5.58215	0.355368	0.722704	0.90404	-5.84013	Not Significant	RALA	DPSvPDW
NK	0.0320904	4.42607	0.355281	0.722769	0.90404	-5.55771	Not Significant	TMEM106B	DPSvPDW
NK	-0.0445465	3.78461	-0.355222	0.722813	0.90404	-5.40929	Not Significant	SLC25A40	DPSvPDW
NK	0.0331318	4.85112	0.355189	0.722838	0.90404	-5.66384	Not Significant	ZBTB17	DPSvPDW
NK	0.046213	4.20171	0.355083	0.722918	0.90404	-5.51479	Not Significant	CENPK	DPSvPDW
NK	-0.0190208	7.00044	-0.35502	0.722965	0.90404	-6.12711	Not Significant	ARL6IP1	DPSvPDW
NK	0.072156	2.09332	0.3546	0.723279	0.904167	-5.07021	Not Significant	AC093525.2	DPSvPDW
NK	0.0380241	4.15942	0.354512	0.723345	0.904167	-5.48539	Not Significant	NFE2L1	DPSvPDW
NK	-0.0999859	2.95074	-0.354403	0.723426	0.904167	-5.19804	Not Significant	ICOS	DPSvPDW
NK	-0.0380031	6.44825	-0.354167	0.723603	0.904167	-6.0543	Not Significant	KDM6B	DPSvPDW
NK	0.0484553	3.28069	0.354145	0.723619	0.904167	-5.27906	Not Significant	ZC3HC1	DPSvPDW
NK	-0.0292034	4.79243	-0.353898	0.723804	0.904167	-5.6553	Not Significant	NELFB	DPSvPDW
NK	0.0141473	7.37077	0.353828	0.723857	0.904167	-6.18762	Not Significant	NDUFB9	DPSvPDW
NK	-0.0605509	3.1446	-0.35374	0.723922	0.904167	-5.26699	Not Significant	CDKL3	DPSvPDW
NK	-0.0235239	6.19454	-0.353694	0.723956	0.904167	-5.97546	Not Significant	ATR	DPSvPDW
NK	-0.0516375	3.64437	-0.353564	0.724054	0.904167	-5.37484	Not Significant	APOL1	DPSvPDW
NK	-0.0489566	3.30721	-0.353492	0.724108	0.904167	-5.29765	Not Significant	NET1	DPSvPDW
NK	0.0345985	5.81212	0.353213	0.724317	0.904167	-5.90409	Not Significant	SH3BP5	DPSvPDW
NK	-0.0289551	5.13033	-0.353152	0.724363	0.904167	-5.73174	Not Significant	MFSD14B	DPSvPDW
NK	-0.0312345	7.95172	-0.35295	0.724513	0.904167	-6.26852	Not Significant	DSTN	DPSvPDW
NK	0.0288247	4.74541	0.352905	0.724547	0.904167	-5.63158	Not Significant	PPP2R1B	DPSvPDW
NK	0.0879138	1.84071	0.352882	0.724564	0.904167	-5.02087	Not Significant	LIX1-AS1	DPSvPDW
NK	0.0390204	4.21479	0.35282	0.724611	0.904167	-5.51244	Not Significant	ZNF263	DPSvPDW
NK	0.0242523	5.58697	0.352715	0.724689	0.904167	-5.84603	Not Significant	DCTN2	DPSvPDW
NK	0.0286494	5.5659	0.352424	0.724908	0.904167	-5.84424	Not Significant	ANKRD49	DPSvPDW
NK	0.036703	4.24571	0.352361	0.724955	0.904167	-5.52684	Not Significant	DNAJC13	DPSvPDW
NK	0.111548	2.79919	0.352181	0.725089	0.904167	-5.19261	Not Significant	FGFR1	DPSvPDW
NK	-0.0219158	5.83055	-0.352042	0.725193	0.904167	-5.89929	Not Significant	ACO2	DPSvPDW
NK	0.0202578	6.99731	0.35196	0.725255	0.904167	-6.13349	Not Significant	WSB1	DPSvPDW
NK	0.0285234	5.3656	0.351919	0.725286	0.904167	-5.78859	Not Significant	SPNS1	DPSvPDW
NK	-0.0324056	4.70926	-0.351907	0.725294	0.904167	-5.63099	Not Significant	LZIC	DPSvPDW
NK	0.0140418	7.37393	0.351332	0.725725	0.904396	-6.19397	Not Significant	SLTM	DPSvPDW
NK	-0.0543988	3.18946	-0.351297	0.725751	0.904396	-5.25285	Not Significant	ZFP1	DPSvPDW
NK	0.024092	5.54865	0.351273	0.725769	0.904396	-5.83124	Not Significant	SUPT7L	DPSvPDW
NK	0.0141038	7.81867	0.351186	0.725835	0.904396	-6.25541	Not Significant	SRPK2	DPSvPDW
NK	-0.0217727	6.27306	-0.350875	0.726067	0.904575	-5.9907	Not Significant	CCM2	DPSvPDW
NK	-0.0677928	2.66938	-0.350691	0.726205	0.904635	-5.17904	Not Significant	CLYBL	DPSvPDW
NK	0.0399779	3.95516	0.35042	0.726408	0.904778	-5.45076	Not Significant	CLOCK	DPSvPDW
NK	-0.0941242	2.72335	-0.350296	0.726501	0.904782	-5.17566	Not Significant	GADD45G	DPSvPDW
NK	0.0918447	6.55429	0.349827	0.726853	0.905081	-6.05021	Not Significant	SYNGR1	DPSvPDW
NK	-0.0177404	8.68976	-0.349738	0.726919	0.905081	-6.35463	Not Significant	CORO1A	DPSvPDW
NK	0.0946388	1.88071	0.349307	0.727243	0.905372	-5.04573	Not Significant	DISC1	DPSvPDW
NK	0.0555417	2.92637	0.349099	0.727398	0.905455	-5.21775	Not Significant	AMN1	DPSvPDW
NK	-0.055805	3.00014	-0.348369	0.727945	0.905954	-5.21969	Not Significant	LIPT1	DPSvPDW
NK	0.0224254	6.07693	0.348257	0.728029	0.905954	-5.95626	Not Significant	DPP9	DPSvPDW
NK	-0.0784819	4.68988	-0.348207	0.728067	0.905954	-5.61963	Not Significant	IL7R	DPSvPDW
NK	-0.0173517	6.68816	-0.347365	0.728698	0.906628	-6.07387	Not Significant	TOP2B	DPSvPDW
NK	-0.0298125	4.6186	-0.347193	0.728827	0.906677	-5.61198	Not Significant	ZNF32	DPSvPDW
NK	0.116462	3.74739	0.346982	0.728986	0.906745	-5.40012	Not Significant	PLCL1	DPSvPDW
NK	-0.0400586	4.09412	-0.346702	0.729196	0.906745	-5.46629	Not Significant	ACTR8	DPSvPDW
NK	0.0674638	2.29938	0.3467	0.729197	0.906745	-5.09505	Not Significant	TBC1D8	DPSvPDW
NK	0.0564078	3.30698	0.346643	0.729239	0.906745	-5.29689	Not Significant	CSRNP2	DPSvPDW
NK	0.0325826	4.6988	0.346469	0.72937	0.906797	-5.62296	Not Significant	UROD	DPSvPDW
NK	-0.0401768	4.36776	-0.346141	0.729616	0.906858	-5.54508	Not Significant	ZNF480	DPSvPDW
NK	-0.0493992	3.26648	-0.346133	0.729622	0.906858	-5.2923	Not Significant	MVK	DPSvPDW
NK	-0.055021	3.30955	-0.346045	0.729688	0.906858	-5.28686	Not Significant	ZNF16	DPSvPDW
NK	-0.0792373	2.23725	-0.345486	0.730108	0.90712	-5.08936	Not Significant	SPI1	DPSvPDW
NK	0.0551957	3.08177	0.345414	0.730162	0.90712	-5.23488	Not Significant	AARS2	DPSvPDW
NK	0.0345117	5.10506	0.345356	0.730206	0.90712	-5.74159	Not Significant	TMEM173	DPSvPDW
NK	0.0973529	1.54689	0.345289	0.730256	0.90712	-4.98093	Not Significant	KCNK6	DPSvPDW
NK	-0.0382855	5.22091	-0.345149	0.730361	0.907139	-5.77837	Not Significant	BCL6	DPSvPDW
NK	-0.0208142	6.12631	-0.344914	0.730537	0.907246	-5.96532	Not Significant	ARL2BP	DPSvPDW
NK	-0.0457907	3.48137	-0.344593	0.730778	0.90726	-5.35077	Not Significant	PPP2R5B	DPSvPDW
NK	-0.0530337	3.15325	-0.344591	0.730779	0.90726	-5.24834	Not Significant	SFXN5	DPSvPDW
NK	0.0214929	6.92457	0.344451	0.730884	0.90726	-6.12315	Not Significant	GLUD1	DPSvPDW
NK	-0.0173073	6.90577	-0.344423	0.730906	0.90726	-6.11033	Not Significant	TAF15	DPSvPDW
NK	0.0230943	5.6365	0.343951	0.73126	0.907589	-5.85574	Not Significant	MTMR6	DPSvPDW
NK	-0.037375	4.14098	-0.343487	0.731609	0.907688	-5.48336	Not Significant	ACADSB	DPSvPDW
NK	-0.0231608	5.49634	-0.343381	0.731688	0.907688	-5.81794	Not Significant	BAG5	DPSvPDW
NK	0.0211538	5.92621	0.343186	0.731834	0.907688	-5.91946	Not Significant	CNTRL	DPSvPDW
NK	-0.0207906	6.31159	-0.343181	0.731839	0.907688	-6.00439	Not Significant	ATF6B	DPSvPDW
NK	-0.0234999	5.91104	-0.343131	0.731876	0.907688	-5.92648	Not Significant	SLC25A32	DPSvPDW
NK	0.0259373	5.30253	0.343105	0.731896	0.907688	-5.77504	Not Significant	FCHSD1	DPSvPDW
NK	0.0212511	5.92038	0.343009	0.731967	0.907688	-5.9265	Not Significant	UQCRC1	DPSvPDW
NK	0.0682949	2.17595	0.342892	0.732055	0.907688	-5.06924	Not Significant	ASPHD2	DPSvPDW
NK	0.031251	4.17827	0.342449	0.732388	0.907989	-5.50413	Not Significant	TRAF7	DPSvPDW
NK	0.0758372	1.87593	0.341944	0.732768	0.908321	-5.01789	Not Significant	LRRC37A	DPSvPDW
NK	-0.0288229	6.39938	-0.341855	0.732834	0.908321	-6.02547	Not Significant	NBEAL2	DPSvPDW
NK	-0.0422715	3.71317	-0.341582	0.733039	0.908374	-5.38017	Not Significant	ST7L	DPSvPDW
NK	0.0167018	8.04912	0.341559	0.733057	0.908374	-6.29065	Not Significant	SH3KBP1	DPSvPDW
NK	-0.0950778	1.29421	-0.341421	0.733161	0.908392	-4.94662	Not Significant	TLR2	DPSvPDW
NK	-0.0297165	4.80614	-0.341014	0.733467	0.90866	-5.66129	Not Significant	MPST	DPSvPDW
NK	-0.0274264	5.3839	-0.340597	0.73378	0.908847	-5.80827	Not Significant	KIF20B	DPSvPDW
NK	0.0427617	3.64183	0.340511	0.733845	0.908847	-5.37667	Not Significant	MSH2	DPSvPDW
NK	-0.034274	4.46232	-0.340455	0.733886	0.908847	-5.56978	Not Significant	PRRC1	DPSvPDW
NK	-0.0263735	5.18989	-0.340127	0.734133	0.909042	-5.7607	Not Significant	MAEA	DPSvPDW
NK	-0.0293382	5.03874	-0.339691	0.734461	0.909198	-5.71308	Not Significant	CIAPIN1	DPSvPDW
NK	0.0517227	3.57226	0.339615	0.734518	0.909198	-5.3538	Not Significant	CHPF	DPSvPDW
NK	0.037851	4.20579	0.339602	0.734528	0.909198	-5.50874	Not Significant	QTRT2	DPSvPDW
NK	0.105046	1.7305	0.339347	0.73472	0.90925	-4.99978	Not Significant	SPRY1	DPSvPDW
NK	-0.0415471	3.75102	-0.339259	0.734786	0.90925	-5.40159	Not Significant	NR2C2AP	DPSvPDW
NK	0.0438027	5.34547	0.339188	0.734839	0.90925	-5.79164	Not Significant	TIMP1	DPSvPDW
NK	-0.0227656	5.69511	-0.338622	0.735265	0.909535	-5.87185	Not Significant	SLC35B1	DPSvPDW
NK	-0.0459653	3.33851	-0.33862	0.735266	0.909535	-5.30529	Not Significant	ZMYND19	DPSvPDW
NK	-0.0565594	2.99158	-0.338524	0.735338	0.909535	-5.2241	Not Significant	GEMIN8	DPSvPDW
NK	-0.0351382	4.4712	-0.338323	0.73549	0.909549	-5.57476	Not Significant	N4BP2	DPSvPDW
NK	-0.0439858	3.79272	-0.338156	0.735616	0.909549	-5.41615	Not Significant	BICRA	DPSvPDW
NK	-0.0156511	7.43565	-0.338079	0.735673	0.909549	-6.19997	Not Significant	LAMTOR4	DPSvPDW
NK	0.0668786	2.4386	0.33796	0.735763	0.909549	-5.12026	Not Significant	TRAF3IP2	DPSvPDW
NK	-0.0137088	7.12777	-0.337913	0.735798	0.909549	-6.15113	Not Significant	TTC17	DPSvPDW
NK	0.0149329	11.9064	0.337623	0.736016	0.909556	-6.71197	Not Significant	RPS19	DPSvPDW
NK	-0.0168406	6.45396	-0.337613	0.736024	0.909556	-6.03379	Not Significant	EMC6	DPSvPDW
NK	0.0150364	7.72524	0.337489	0.736118	0.909556	-6.25441	Not Significant	SBDS	DPSvPDW
NK	-0.0424726	3.85437	-0.337328	0.736239	0.909556	-5.43072	Not Significant	CNNM4	DPSvPDW
NK	-0.0199473	6.21913	-0.337129	0.736388	0.909556	-5.99308	Not Significant	HTT	DPSvPDW
NK	0.0433526	3.7632	0.337079	0.736426	0.909556	-5.39791	Not Significant	UBXN6	DPSvPDW
NK	-0.0661579	2.41142	-0.337073	0.736431	0.909556	-5.12442	Not Significant	SLC17A9	DPSvPDW
NK	-0.0150418	6.90592	-0.336914	0.73655	0.909592	-6.11912	Not Significant	SNX6	DPSvPDW
NK	-0.0831972	1.26416	-0.336647	0.736751	0.909608	-4.96232	Not Significant	LZTS3	DPSvPDW
NK	0.0658893	2.19427	0.336609	0.736779	0.909608	-5.08222	Not Significant	AC021054.1	DPSvPDW
NK	0.0566032	3.30067	0.33654	0.736831	0.909608	-5.29865	Not Significant	ACVR2A	DPSvPDW
NK	0.0803192	1.79098	0.336159	0.737119	0.90985	-5.01734	Not Significant	RNASEH1-AS1	DPSvPDW
NK	-0.0473329	3.72462	-0.336041	0.737207	0.90985	-5.40827	Not Significant	SYNGAP1	DPSvPDW
NK	-0.0344574	5.04523	-0.335816	0.737377	0.909921	-5.72519	Not Significant	TGIF1	DPSvPDW
NK	-0.0154917	11.3891	-0.335727	0.737444	0.909921	-6.65839	Not Significant	RPL39	DPSvPDW
NK	0.0220561	5.76723	0.335542	0.737583	0.909982	-5.88597	Not Significant	KCTD20	DPSvPDW
NK	0.0413492	3.68362	0.335304	0.737762	0.909998	-5.37119	Not Significant	METTL25	DPSvPDW
NK	0.035354	4.41938	0.335286	0.737776	0.909998	-5.55937	Not Significant	STYX	DPSvPDW
NK	-0.0537637	4.36748	-0.334807	0.738137	0.91015	-5.59555	Not Significant	GSN	DPSvPDW
NK	-0.0645388	2.74974	-0.33472	0.738202	0.91015	-5.18962	Not Significant	NAIF1	DPSvPDW
NK	-0.0342946	4.5286	-0.334521	0.738352	0.91015	-5.58774	Not Significant	JAGN1	DPSvPDW
NK	0.0133955	7.39542	0.334468	0.738392	0.91015	-6.20415	Not Significant	FBXO7	DPSvPDW
NK	0.0441661	3.43281	0.334378	0.73846	0.91015	-5.31706	Not Significant	TAB1	DPSvPDW
NK	0.0360372	4.15679	0.33426	0.738549	0.91015	-5.51049	Not Significant	MRPL48	DPSvPDW
NK	0.0582532	4.04779	0.334235	0.738568	0.91015	-5.46852	Not Significant	STK32C	DPSvPDW
NK	0.0189084	7.30108	0.33417	0.738616	0.91015	-6.18639	Not Significant	RAP1A	DPSvPDW
NK	-0.083135	4.1906	-0.333527	0.739101	0.91046	-5.55679	Not Significant	FP236383.3	DPSvPDW
NK	0.0211935	5.89622	0.333478	0.739138	0.91046	-5.92345	Not Significant	KDM3B	DPSvPDW
NK	-0.0223085	6.8568	-0.333396	0.7392	0.91046	-6.10469	Not Significant	ARPC5	DPSvPDW
NK	0.0306076	5.74666	0.333359	0.739227	0.91046	-5.88027	Not Significant	MDFIC	DPSvPDW
NK	-0.0684089	3.06687	-0.333017	0.739485	0.910667	-5.23793	Not Significant	MTRNR2L12	DPSvPDW
NK	0.0553878	3.24645	0.332804	0.739646	0.910754	-5.2861	Not Significant	MBNL1-AS1	DPSvPDW
NK	-0.0788226	2.93039	-0.332581	0.739814	0.910851	-5.21766	Not Significant	PLAUR	DPSvPDW
NK	-0.0326717	4.60298	-0.332256	0.740059	0.911042	-5.61323	Not Significant	SMYD2	DPSvPDW
NK	-0.0367033	4.29883	-0.332134	0.740151	0.911045	-5.54188	Not Significant	NUBPL	DPSvPDW
NK	0.029213	5.72791	0.33195	0.74029	0.911105	-5.88235	Not Significant	STAM	DPSvPDW
NK	0.0357001	4.24375	0.331668	0.740502	0.911256	-5.51858	Not Significant	ARMH4	DPSvPDW
NK	-0.0203106	5.94483	-0.331357	0.740737	0.911434	-5.9333	Not Significant	ARFGAP2	DPSvPDW
NK	0.0544305	2.61164	0.331105	0.740927	0.911481	-5.15442	Not Significant	MANEA-DT	DPSvPDW
NK	-0.0440202	3.69035	-0.331068	0.740955	0.911481	-5.3909	Not Significant	CNP	DPSvPDW
NK	-0.0618933	2.68715	-0.330561	0.741337	0.91184	-5.16446	Not Significant	FAM83G	DPSvPDW
NK	-0.0384789	3.98933	-0.330437	0.741431	0.91184	-5.452	Not Significant	CACTIN	DPSvPDW
NK	-0.029715	6.66662	-0.330324	0.741516	0.91184	-6.06926	Not Significant	GIMAP7	DPSvPDW
NK	0.035913	4.60819	0.330196	0.741612	0.911848	-5.6077	Not Significant	BET1L	DPSvPDW
NK	-0.0390451	6.67575	-0.329587	0.742072	0.912297	-6.07442	Not Significant	BST2	DPSvPDW
NK	-0.0319544	4.63872	-0.329473	0.742158	0.912297	-5.61961	Not Significant	LIN54	DPSvPDW
NK	-0.0576925	3.37876	-0.329309	0.742281	0.912339	-5.31912	Not Significant	ACP5	DPSvPDW
NK	-0.0245754	5.66262	-0.32914	0.742409	0.912385	-5.86766	Not Significant	IER3IP1	DPSvPDW
NK	-0.0256243	5.70816	-0.328953	0.74255	0.912448	-5.87009	Not Significant	MED14	DPSvPDW
NK	-0.0268079	4.97233	-0.328608	0.742811	0.912473	-5.701	Not Significant	NOP14	DPSvPDW
NK	0.0267866	5.27306	0.32856	0.742846	0.912473	-5.7784	Not Significant	PAFAH1B2	DPSvPDW
NK	-0.0785182	1.89984	-0.328528	0.742871	0.912473	-5.01987	Not Significant	GCNA	DPSvPDW
NK	-0.0404448	3.60336	-0.328392	0.742973	0.912473	-5.36449	Not Significant	DCUN1D2	DPSvPDW
NK	0.0550393	3.62129	0.328331	0.74302	0.912473	-5.36193	Not Significant	HVCN1	DPSvPDW
NK	0.0149659	7.06503	0.327897	0.743347	0.912764	-6.15182	Not Significant	AP3B1	DPSvPDW
NK	0.0484562	3.01056	0.327772	0.743441	0.912769	-5.22857	Not Significant	NLRX1	DPSvPDW
NK	-0.103566	0.966954	-0.327518	0.743633	0.912877	-4.90895	Not Significant	ALOX5	DPSvPDW
NK	0.0270329	4.69947	0.327418	0.743709	0.912877	-5.62919	Not Significant	TRIM23	DPSvPDW
NK	0.023325	5.72765	0.326935	0.744074	0.913214	-5.88937	Not Significant	MFSD14A	DPSvPDW
NK	-0.0143936	8.05983	-0.326513	0.744392	0.913495	-6.29381	Not Significant	ALDOA	DPSvPDW
NK	-0.0273114	4.78764	-0.325528	0.745136	0.914297	-5.65503	Not Significant	TRAK2	DPSvPDW
NK	-0.049885	3.13983	-0.325273	0.745329	0.914305	-5.3081	Not Significant	TMEM250	DPSvPDW
NK	0.0186264	6.58822	0.325156	0.745417	0.914305	-6.06974	Not Significant	RNF138	DPSvPDW
NK	0.0342081	4.97221	0.325142	0.745428	0.914305	-5.71019	Not Significant	PCNA	DPSvPDW
NK	-0.0224428	6.39116	-0.32498	0.745551	0.914305	-6.02361	Not Significant	LSM3	DPSvPDW
NK	0.033254	4.40184	0.324924	0.745593	0.914305	-5.56037	Not Significant	PPARD	DPSvPDW
NK	0.0260611	5.10152	0.324796	0.74569	0.914312	-5.74261	Not Significant	PDE12	DPSvPDW
NK	0.0340694	4.76679	0.324466	0.745939	0.914508	-5.65602	Not Significant	SLC37A1	DPSvPDW
NK	-0.0458953	4.13151	-0.324285	0.746075	0.914564	-5.52585	Not Significant	DBP	DPSvPDW
NK	0.0468812	3.57078	0.323825	0.746424	0.914881	-5.35602	Not Significant	UTP20	DPSvPDW
NK	0.0477245	3.20696	0.323378	0.746762	0.914932	-5.27866	Not Significant	PKD2L2	DPSvPDW
NK	0.0234881	5.12815	0.323372	0.746766	0.914932	-5.745	Not Significant	PROSER1	DPSvPDW
NK	0.0443507	3.51436	0.323247	0.74686	0.914932	-5.34389	Not Significant	SLC35F6	DPSvPDW
NK	0.0604463	2.51051	0.323125	0.746953	0.914932	-5.14227	Not Significant	AC009690.1	DPSvPDW
NK	0.0382594	3.53708	0.323078	0.746988	0.914932	-5.3598	Not Significant	BLOC1S5	DPSvPDW
NK	0.0461658	4.37503	0.322967	0.747072	0.914932	-5.55357	Not Significant	USP53	DPSvPDW
NK	0.0219776	5.77148	0.322928	0.747101	0.914932	-5.9013	Not Significant	ZBTB43	DPSvPDW
NK	-0.034369	4.86613	-0.322514	0.747415	0.914932	-5.67979	Not Significant	PDXK	DPSvPDW
NK	-0.0379737	3.9188	-0.32246	0.747455	0.914932	-5.42936	Not Significant	SEC61A2	DPSvPDW
NK	-0.0437767	3.48963	-0.322368	0.747525	0.914932	-5.34331	Not Significant	PCBD1	DPSvPDW
NK	-0.0749973	3.27066	-0.32236	0.747531	0.914932	-5.3142	Not Significant	PLXDC2	DPSvPDW
NK	-0.0158792	6.95619	-0.322325	0.747558	0.914932	-6.13473	Not Significant	NUP98	DPSvPDW
NK	0.0229645	8.33414	0.322059	0.747759	0.914932	-6.33327	Not Significant	CCNH	DPSvPDW
NK	0.0239965	5.06433	0.321961	0.747833	0.914932	-5.73355	Not Significant	AAR2	DPSvPDW
NK	-0.0365548	4.46183	-0.321766	0.747981	0.914932	-5.5848	Not Significant	CTSZ	DPSvPDW
NK	-0.0221609	11.9388	-0.321704	0.748027	0.914932	-6.72525	Not Significant	MT-CO3	DPSvPDW
NK	0.0194314	6.54886	0.32165	0.748068	0.914932	-6.06193	Not Significant	POM121	DPSvPDW
NK	0.0589075	2.66273	0.321582	0.74812	0.914932	-5.16607	Not Significant	ARHGAP33	DPSvPDW
NK	-0.0370475	3.96316	-0.321483	0.748195	0.914932	-5.45033	Not Significant	ACAT1	DPSvPDW
NK	-0.022377	5.42503	-0.321285	0.748344	0.914932	-5.80712	Not Significant	MRPS35	DPSvPDW
NK	-0.0276186	5.37916	-0.321265	0.74836	0.914932	-5.80889	Not Significant	LRRC8A	DPSvPDW
NK	0.089834	1.20116	0.320977	0.748578	0.915088	-4.94488	Not Significant	AC097634.3	DPSvPDW
NK	0.0788386	1.90799	0.32051	0.748931	0.915379	-5.03579	Not Significant	APTR	DPSvPDW
NK	-0.0352348	4.20599	-0.320425	0.748995	0.915379	-5.52562	Not Significant	PORCN	DPSvPDW
NK	0.026476	5.1457	0.319537	0.749667	0.916029	-5.74557	Not Significant	SMAD5	DPSvPDW
NK	0.0181844	6.36806	0.319442	0.749739	0.916029	-6.02216	Not Significant	TLK1	DPSvPDW
NK	-0.0394243	3.65969	-0.319309	0.74984	0.916029	-5.39031	Not Significant	NME6	DPSvPDW
NK	-0.0725139	1.6457	-0.319204	0.749919	0.916029	-4.99997	Not Significant	NEK8	DPSvPDW
NK	0.046758	3.53355	0.319067	0.750023	0.916029	-5.3533	Not Significant	GP6	DPSvPDW
NK	-0.0406667	4.14446	-0.318823	0.750208	0.916029	-5.54435	Not Significant	DOPEY2	DPSvPDW
NK	0.0584568	2.51987	0.318813	0.750215	0.916029	-5.14851	Not Significant	ERCC2	DPSvPDW
NK	0.0305296	7.8735	0.318767	0.75025	0.916029	-6.28326	Not Significant	ZC3HAV1	DPSvPDW
NK	0.0245692	6.76157	0.318158	0.750712	0.916191	-6.09963	Not Significant	MAN1A1	DPSvPDW
NK	-0.0620365	2.76918	-0.317856	0.75094	0.916191	-5.18972	Not Significant	TSGA10	DPSvPDW
NK	0.0357089	5.00443	0.317651	0.751096	0.916191	-5.72662	Not Significant	LINC00513	DPSvPDW
NK	-0.0297455	4.95244	-0.3176	0.751134	0.916191	-5.70228	Not Significant	PRMT9	DPSvPDW
NK	-0.0913718	4.26162	-0.317565	0.75116	0.916191	-5.53157	Not Significant	ANK3	DPSvPDW
NK	0.0333759	4.38686	0.317413	0.751276	0.916191	-5.58758	Not Significant	SLC25A11	DPSvPDW
NK	-0.0445571	3.57381	-0.317329	0.751339	0.916191	-5.3704	Not Significant	C2orf76	DPSvPDW
NK	-0.0392378	4.30826	-0.317307	0.751356	0.916191	-5.53049	Not Significant	STAMBPL1	DPSvPDW
NK	0.0139084	8.04888	0.317258	0.751393	0.916191	-6.29823	Not Significant	IDS	DPSvPDW
NK	-0.0502579	2.96316	-0.317228	0.751416	0.916191	-5.22655	Not Significant	AC009126.1	DPSvPDW
NK	0.035088	4.40827	0.317156	0.75147	0.916191	-5.59394	Not Significant	FRAT1	DPSvPDW
NK	0.0458309	3.07183	0.316821	0.751724	0.916191	-5.24291	Not Significant	NEMP2	DPSvPDW
NK	0.0322094	4.38511	0.31681	0.751733	0.916191	-5.55445	Not Significant	ZNF75D	DPSvPDW
NK	-0.0163157	7.46122	-0.316807	0.751735	0.916191	-6.21865	Not Significant	FBXW7	DPSvPDW
NK	-0.0414647	4.17691	-0.316803	0.751738	0.916191	-5.52569	Not Significant	SLC25A20	DPSvPDW
NK	0.0204436	6.16	0.316461	0.751997	0.916379	-5.97461	Not Significant	PSMD13	DPSvPDW
NK	-0.0311884	4.54528	-0.316283	0.752132	0.916379	-5.60494	Not Significant	TPGS2	DPSvPDW
NK	0.0146869	7.1707	0.316242	0.752163	0.916379	-6.16676	Not Significant	ATRX	DPSvPDW
NK	0.0297271	4.73014	0.315795	0.752501	0.916682	-5.64214	Not Significant	ARFIP1	DPSvPDW
NK	-0.0375187	3.72965	-0.315562	0.752678	0.916788	-5.41503	Not Significant	DESI1	DPSvPDW
NK	-0.0230414	5.71829	-0.31544	0.752771	0.91679	-5.88556	Not Significant	PGLS	DPSvPDW
NK	0.020803	5.91775	0.315092	0.753035	0.916826	-5.92885	Not Significant	MDH1	DPSvPDW
NK	-0.029025	4.66973	-0.315069	0.753051	0.916826	-5.61556	Not Significant	GBE1	DPSvPDW
NK	0.0208766	5.56642	0.315043	0.753072	0.916826	-5.84793	Not Significant	PHKB	DPSvPDW
NK	0.0295636	4.81166	0.314454	0.753518	0.917159	-5.66003	Not Significant	ZNF138	DPSvPDW
NK	-0.0177997	7.68189	-0.314444	0.753526	0.917159	-6.23978	Not Significant	MATK	DPSvPDW
NK	-0.0231169	5.85217	-0.314085	0.753798	0.917205	-5.91276	Not Significant	SMC4	DPSvPDW
NK	-0.076877	2.36669	-0.313971	0.753884	0.917205	-5.11788	Not Significant	ACCS	DPSvPDW
NK	0.0114817	8.4648	0.313766	0.75404	0.917205	-6.34636	Not Significant	EIF3K	DPSvPDW
NK	0.0395521	3.86677	0.313718	0.754076	0.917205	-5.4257	Not Significant	APOBEC3F	DPSvPDW
NK	0.0209054	5.6613	0.313651	0.754127	0.917205	-5.8726	Not Significant	USPL1	DPSvPDW
NK	-0.0288234	4.72789	-0.313643	0.754133	0.917205	-5.64793	Not Significant	LANCL1	DPSvPDW
NK	0.0295423	5.07327	0.313559	0.754197	0.917205	-5.76607	Not Significant	PYCARD	DPSvPDW
NK	0.0163435	6.52219	0.312928	0.754675	0.917632	-6.06029	Not Significant	MIEN1	DPSvPDW
NK	0.017129	6.93024	0.31277	0.754795	0.917632	-6.12727	Not Significant	NDUFA12	DPSvPDW
NK	-0.0248118	5.00396	-0.312687	0.754858	0.917632	-5.71876	Not Significant	UNK	DPSvPDW
NK	-0.0470772	3.80303	-0.312619	0.754909	0.917632	-5.45718	Not Significant	AC068896.1	DPSvPDW
NK	0.0230196	5.31819	0.312479	0.755016	0.917651	-5.78981	Not Significant	ANAPC10	DPSvPDW
NK	-0.0305885	4.47112	-0.31203	0.755357	0.917891	-5.59268	Not Significant	RANBP10	DPSvPDW
NK	-0.0244317	4.85713	-0.311981	0.755394	0.917891	-5.686	Not Significant	FAM98C	DPSvPDW
NK	-0.0395131	3.38202	-0.311683	0.75562	0.917988	-5.33224	Not Significant	ZDHHC8	DPSvPDW
NK	0.0471792	4.10769	0.311637	0.755655	0.917988	-5.52394	Not Significant	AC027644.4	DPSvPDW
NK	0.0737276	1.92831	0.311447	0.755799	0.918053	-5.04418	Not Significant	PPP1R3F	DPSvPDW
NK	-0.0461571	3.02042	-0.311166	0.756013	0.918053	-5.24424	Not Significant	RCAN1	DPSvPDW
NK	-0.0670641	2.0338	-0.311114	0.756052	0.918053	-5.06731	Not Significant	AC093157.1	DPSvPDW
NK	-0.0301719	4.39696	-0.31109	0.75607	0.918053	-5.55945	Not Significant	UPRT	DPSvPDW
NK	-0.051013	2.98501	-0.31079	0.756298	0.918219	-5.23926	Not Significant	CAB39L	DPSvPDW
NK	0.055073	4.54192	0.310641	0.756411	0.918228	-5.59406	Not Significant	SOCS3	DPSvPDW
NK	0.0185408	6.22801	0.310542	0.756486	0.918228	-5.99824	Not Significant	PHF20L1	DPSvPDW
NK	0.0303124	4.84165	0.3101	0.756822	0.918352	-5.67601	Not Significant	ABCA5	DPSvPDW
NK	-0.0494166	3.77532	-0.310092	0.756828	0.918352	-5.39924	Not Significant	IL15	DPSvPDW
NK	0.0202335	5.37547	0.309934	0.756947	0.918352	-5.81067	Not Significant	VPS39	DPSvPDW
NK	-0.0265918	4.9521	-0.309867	0.756999	0.918352	-5.71208	Not Significant	CNDP2	DPSvPDW
NK	-0.0160859	7.4434	-0.309778	0.757067	0.918352	-6.2141	Not Significant	SMARCA2	DPSvPDW
NK	-0.0289473	4.51657	-0.309692	0.757131	0.918352	-5.59925	Not Significant	ANKZF1	DPSvPDW
NK	-0.065719	2.87332	-0.309542	0.757245	0.918352	-5.20939	Not Significant	FILIP1L	DPSvPDW
NK	0.0514368	3.48738	0.309454	0.757313	0.918352	-5.33118	Not Significant	ADARB1	DPSvPDW
NK	0.0236719	5.48305	0.308899	0.757734	0.918665	-5.83097	Not Significant	PDK3	DPSvPDW
NK	-0.0376507	3.47052	-0.308875	0.757752	0.918665	-5.34146	Not Significant	PYGO2	DPSvPDW
NK	-0.028701	4.84008	-0.308487	0.758047	0.918789	-5.66271	Not Significant	ZNF675	DPSvPDW
NK	-0.028514	4.911	-0.308402	0.758112	0.918789	-5.69618	Not Significant	SLC2A13	DPSvPDW
NK	0.0148901	6.91062	0.308383	0.758126	0.918789	-6.12251	Not Significant	ATP6V0B	DPSvPDW
NK	-0.0653647	2.59389	-0.307849	0.758531	0.919171	-5.169	Not Significant	BRCA2	DPSvPDW
NK	0.0584564	2.61468	0.307537	0.758768	0.919194	-5.15874	Not Significant	NUP50-DT	DPSvPDW
NK	-0.0258893	5.08274	-0.307526	0.758777	0.919194	-5.72979	Not Significant	YEATS2	DPSvPDW
NK	0.0152364	6.78482	0.307466	0.758822	0.919194	-6.1073	Not Significant	PA2G4	DPSvPDW
NK	0.0305212	5.49325	0.307277	0.758966	0.919258	-5.83258	Not Significant	PARP12	DPSvPDW
NK	-0.0367697	4.00127	-0.306887	0.759262	0.919508	-5.4701	Not Significant	FBXO46	DPSvPDW
NK	0.0218398	5.56591	0.306408	0.759626	0.919839	-5.85603	Not Significant	TMEM147	DPSvPDW
NK	-0.0145256	10.6407	-0.306125	0.759842	0.919839	-6.58728	Not Significant	RPL36	DPSvPDW
NK	-0.0374789	3.5274	-0.306085	0.759872	0.919839	-5.33918	Not Significant	EXOSC2	DPSvPDW
NK	-0.047918	3.15207	-0.306051	0.759898	0.919839	-5.26353	Not Significant	TMCO6	DPSvPDW
NK	-0.0299902	4.60127	-0.305927	0.759992	0.919842	-5.60656	Not Significant	INSIG2	DPSvPDW
NK	0.0530036	3.14586	0.305689	0.760173	0.919895	-5.26037	Not Significant	C1RL-AS1	DPSvPDW
NK	0.0231155	6.55741	0.30558	0.760256	0.919895	-6.06928	Not Significant	HECA	DPSvPDW
NK	0.0235034	5.15248	0.305481	0.760331	0.919895	-5.75687	Not Significant	RRP8	DPSvPDW
NK	-0.041808	3.5944	-0.305392	0.760399	0.919895	-5.3976	Not Significant	CHKB	DPSvPDW
NK	0.020136	6.05348	0.305077	0.760638	0.920076	-5.96421	Not Significant	THOC1	DPSvPDW
NK	0.0300592	4.83087	0.304533	0.761052	0.920419	-5.67688	Not Significant	MSL1	DPSvPDW
NK	0.018925	6.28308	0.304466	0.761103	0.920419	-6.01498	Not Significant	MIA3	DPSvPDW
NK	0.021582	6.57888	0.304309	0.761223	0.920446	-6.06683	Not Significant	SP110	DPSvPDW
NK	0.0181064	8.75479	0.304197	0.761308	0.920446	-6.38778	Not Significant	SRSF2	DPSvPDW
NK	-0.0275263	4.31539	-0.303876	0.761552	0.920632	-5.54827	Not Significant	NABP2	DPSvPDW
NK	0.0773115	1.96164	0.303502	0.761837	0.920818	-5.04396	Not Significant	STX16-NPEPL1	DPSvPDW
NK	0.0696431	2.14619	0.303275	0.762009	0.920818	-5.0801	Not Significant	ADCY3	DPSvPDW
NK	-0.0330436	5.4988	-0.302988	0.762228	0.920818	-5.85244	Not Significant	TMEM71	DPSvPDW
NK	-0.0322018	6.37721	-0.302942	0.762263	0.920818	-6.04623	Not Significant	SEPT1	DPSvPDW
NK	0.0157916	6.038	0.302935	0.762268	0.920818	-5.95825	Not Significant	SIRT7	DPSvPDW
NK	0.092253	4.9598	0.302714	0.762436	0.920818	-5.76286	Not Significant	IFIT3	DPSvPDW
NK	0.0398523	4.17419	0.302647	0.762487	0.920818	-5.52302	Not Significant	PLK3	DPSvPDW
NK	0.0337969	4.22394	0.302642	0.762491	0.920818	-5.52087	Not Significant	CFAP36	DPSvPDW
NK	-0.0227383	5.15481	-0.3026	0.762523	0.920818	-5.75514	Not Significant	ATG2B	DPSvPDW
NK	0.0282698	4.55721	0.302443	0.762642	0.920853	-5.59997	Not Significant	SNAPC5	DPSvPDW
NK	-0.023962	5.55933	-0.302009	0.762973	0.921142	-5.85119	Not Significant	PLD3	DPSvPDW
NK	-0.025886	4.87091	-0.301833	0.763106	0.921194	-5.69116	Not Significant	CHERP	DPSvPDW
NK	0.0451462	2.90563	0.300796	0.763896	0.922037	-5.22864	Not Significant	IFT172	DPSvPDW
NK	-0.038688	3.57891	-0.300602	0.764044	0.922106	-5.35268	Not Significant	ZNF783	DPSvPDW
NK	-0.0140916	7.27231	-0.300302	0.764272	0.922272	-6.18744	Not Significant	AUP1	DPSvPDW
NK	0.0192524	5.96049	0.299866	0.764604	0.922563	-5.94694	Not Significant	NXF1	DPSvPDW
NK	0.0200493	5.58426	0.29946	0.764913	0.922675	-5.85642	Not Significant	DIS3L2	DPSvPDW
NK	-0.0146685	6.89162	-0.299429	0.764937	0.922675	-6.12298	Not Significant	NDUFS6	DPSvPDW
NK	-0.0362776	3.72135	-0.299386	0.76497	0.922675	-5.40825	Not Significant	MED7	DPSvPDW
NK	0.0391282	3.75375	0.299022	0.765247	0.922826	-5.41223	Not Significant	NUP62	DPSvPDW
NK	0.0309862	4.23379	0.298982	0.765277	0.922826	-5.52863	Not Significant	IDH3A	DPSvPDW
NK	-0.0206514	5.65265	-0.298789	0.765424	0.922894	-5.87453	Not Significant	NFX1	DPSvPDW
NK	-0.0537828	2.62637	-0.298533	0.76562	0.92302	-5.17384	Not Significant	ZSWIM9	DPSvPDW
NK	0.0376546	3.74986	0.298299	0.765798	0.9231	-5.41213	Not Significant	ZNF846	DPSvPDW
NK	-0.0201051	6.01894	-0.298132	0.765925	0.9231	-5.95182	Not Significant	PPP3R1	DPSvPDW
NK	-0.0231459	4.92175	-0.298017	0.766013	0.9231	-5.69299	Not Significant	MALSU1	DPSvPDW
NK	-0.0242728	4.79969	-0.297938	0.766073	0.9231	-5.67051	Not Significant	DCTD	DPSvPDW
NK	0.0243896	5.74493	0.297849	0.766141	0.9231	-5.89997	Not Significant	RAD51B	DPSvPDW
NK	0.075203	1.76722	0.297141	0.766681	0.92364	-5.02888	Not Significant	AC015813.2	DPSvPDW
NK	-0.0272741	5.01424	-0.296972	0.766809	0.923686	-5.71999	Not Significant	ZC3H8	DPSvPDW
NK	0.0387375	3.75089	0.296606	0.767088	0.92376	-5.41147	Not Significant	ZNF568	DPSvPDW
NK	0.0763364	1.99465	0.29655	0.767131	0.92376	-5.05098	Not Significant	ZC4H2	DPSvPDW
NK	0.0530909	2.50292	0.296533	0.767144	0.92376	-5.14055	Not Significant	TTLL4	DPSvPDW
NK	-0.0239879	5.71052	-0.296337	0.767294	0.92383	-5.89152	Not Significant	PABPC4	DPSvPDW
NK	0.030127	4.47622	0.296109	0.767468	0.923834	-5.57695	Not Significant	RAD54L2	DPSvPDW
NK	0.0190558	7.12027	0.296094	0.767479	0.923834	-6.17663	Not Significant	ZSWIM6	DPSvPDW
NK	0.0177265	6.42198	0.2957	0.767779	0.924086	-6.04262	Not Significant	FDFT1	DPSvPDW
NK	-0.0518953	3.29871	-0.295356	0.768042	0.924292	-5.32305	Not Significant	GPR75-ASB3	DPSvPDW
NK	0.0714951	1.7208	0.294836	0.768438	0.924612	-5.00895	Not Significant	GORASP1	DPSvPDW
NK	-0.0729528	1.33071	-0.294768	0.76849	0.924612	-4.96528	Not Significant	TCTN1	DPSvPDW
NK	-0.0250374	6.6972	-0.294469	0.768718	0.924619	-6.08287	Not Significant	PDGFD	DPSvPDW
NK	0.0544471	2.53828	0.294463	0.768723	0.924619	-5.14794	Not Significant	KLHDC1	DPSvPDW
NK	-0.0153589	6.63449	-0.294364	0.768798	0.924619	-6.08466	Not Significant	LUC7L2	DPSvPDW
NK	0.0291086	4.76812	0.294283	0.76886	0.924619	-5.67883	Not Significant	SLC9A1	DPSvPDW
NK	0.0469106	3.18951	0.294032	0.769052	0.924643	-5.27913	Not Significant	RMDN2	DPSvPDW
NK	0.0317274	3.94134	0.294017	0.769063	0.924643	-5.45859	Not Significant	WDR5	DPSvPDW
NK	0.0373216	3.91024	0.293599	0.769382	0.924657	-5.46131	Not Significant	HPF1	DPSvPDW
NK	-0.0604104	3.05237	-0.293484	0.76947	0.924657	-5.25602	Not Significant	LINC00649	DPSvPDW
NK	-0.0215647	5.32061	-0.293221	0.76967	0.924657	-5.79755	Not Significant	ARHGAP1	DPSvPDW
NK	0.0916075	0.513596	0.29318	0.769701	0.924657	-4.88111	Not Significant	CNKSR2	DPSvPDW
NK	-0.0233279	4.85458	-0.293177	0.769704	0.924657	-5.68733	Not Significant	METTL5	DPSvPDW
NK	0.0621155	2.33403	0.293158	0.769718	0.924657	-5.11482	Not Significant	NMNAT1	DPSvPDW
NK	-0.0277793	6.97427	-0.293102	0.769761	0.924657	-6.14432	Not Significant	MXRA7	DPSvPDW
NK	0.0440033	2.89108	0.293047	0.769803	0.924657	-5.21266	Not Significant	SAYSD1	DPSvPDW
NK	-0.0305326	4.18031	-0.292576	0.770163	0.924871	-5.52235	Not Significant	COA6	DPSvPDW
NK	-0.0396403	3.3044	-0.292574	0.770164	0.924871	-5.3135	Not Significant	WRAP53	DPSvPDW
NK	0.0814149	1.61108	0.292275	0.770393	0.925037	-5.00265	Not Significant	SERPINA1	DPSvPDW
NK	-0.0093867	8.99312	-0.291359	0.771092	0.925592	-6.41566	Not Significant	SRP14	DPSvPDW
NK	0.0388	3.55965	0.291323	0.771119	0.925592	-5.36141	Not Significant	ZNF525	DPSvPDW
NK	-0.0159036	6.49283	-0.29131	0.771129	0.925592	-6.06385	Not Significant	NUP58	DPSvPDW
NK	-0.0336402	4.18624	-0.291107	0.771284	0.925668	-5.52586	Not Significant	RBM34	DPSvPDW
NK	-0.0510108	3.32614	-0.290247	0.771941	0.926124	-5.32933	Not Significant	AC124312.1	DPSvPDW
NK	-0.075674	1.11314	-0.28997	0.772152	0.926124	-4.94978	Not Significant	TMEM170B	DPSvPDW
NK	-0.0518798	2.7411	-0.289934	0.77218	0.926124	-5.18819	Not Significant	CNTROB	DPSvPDW
NK	-0.0669354	2.77566	-0.28991	0.772198	0.926124	-5.19146	Not Significant	CCR7	DPSvPDW
NK	0.0407134	3.55178	0.2899	0.772206	0.926124	-5.3567	Not Significant	ARHGAP21	DPSvPDW
NK	0.0270532	4.71333	0.28954	0.772481	0.926124	-5.63997	Not Significant	CHCHD1	DPSvPDW
NK	0.0517482	4.89224	0.289464	0.772539	0.926124	-5.70279	Not Significant	LILRB1	DPSvPDW
NK	-0.0984665	1.30319	-0.289451	0.772549	0.926124	-4.96256	Not Significant	GEM	DPSvPDW
NK	-0.0315916	4.31057	-0.28933	0.772642	0.926124	-5.54397	Not Significant	ACOX1	DPSvPDW
NK	-0.0409393	3.28697	-0.289298	0.772666	0.926124	-5.29774	Not Significant	SNX30	DPSvPDW
NK	-0.0383533	4.51102	-0.289206	0.772736	0.926124	-5.60891	Not Significant	DDX60	DPSvPDW
NK	0.0933139	0.816411	0.289106	0.772813	0.926124	-4.91147	Not Significant	WDFY4	DPSvPDW
NK	-0.0213632	7.37379	-0.289057	0.77285	0.926124	-6.2235	Not Significant	CAMK1D	DPSvPDW
NK	-0.0378925	5.79003	-0.288698	0.773124	0.926145	-5.92019	Not Significant	NOCT	DPSvPDW
NK	-0.0152874	7.05326	-0.288482	0.773289	0.926145	-6.16575	Not Significant	BRD4	DPSvPDW
NK	-0.0344391	3.93306	-0.288094	0.773586	0.926145	-5.44157	Not Significant	ZNF337	DPSvPDW
NK	0.0297691	4.24213	0.288056	0.773615	0.926145	-5.53151	Not Significant	PURB	DPSvPDW
NK	-0.0222263	6.02091	-0.288024	0.77364	0.926145	-5.96935	Not Significant	REV3L	DPSvPDW
NK	0.0195261	5.66566	0.287986	0.773668	0.926145	-5.88411	Not Significant	USP38	DPSvPDW
NK	0.0237164	4.92788	0.28792	0.773719	0.926145	-5.69787	Not Significant	GPR89A	DPSvPDW
NK	0.0569539	2.48441	0.287843	0.773778	0.926145	-5.14257	Not Significant	VARS2	DPSvPDW
NK	-0.0208926	5.48321	-0.287782	0.773824	0.926145	-5.8434	Not Significant	PITPNA	DPSvPDW
NK	0.0300327	4.40869	0.28774	0.773856	0.926145	-5.57104	Not Significant	SGPL1	DPSvPDW
NK	0.0342983	3.55238	0.287521	0.774024	0.926145	-5.36233	Not Significant	DDX28	DPSvPDW
NK	0.0546762	2.66469	0.287512	0.774031	0.926145	-5.18269	Not Significant	KLHL17	DPSvPDW
NK	-0.0500805	2.90663	-0.287481	0.774054	0.926145	-5.22601	Not Significant	NCEH1	DPSvPDW
NK	-0.0365486	3.72574	-0.287199	0.77427	0.926273	-5.40029	Not Significant	SLC25A51	DPSvPDW
NK	0.0251359	4.91004	0.287046	0.774387	0.926273	-5.70457	Not Significant	TMEM126B	DPSvPDW
NK	-0.0331785	3.80149	-0.286983	0.774435	0.926273	-5.43397	Not Significant	MZF1	DPSvPDW
NK	0.0156731	6.56735	0.286583	0.774741	0.926528	-6.06704	Not Significant	PJA2	DPSvPDW
NK	0.0269725	4.33453	0.286371	0.774903	0.926528	-5.56282	Not Significant	ECI1	DPSvPDW
NK	0.0130251	6.88233	0.286346	0.774923	0.926528	-6.13759	Not Significant	UBR5	DPSvPDW
NK	0.0181776	5.71728	0.286112	0.775101	0.926633	-5.88722	Not Significant	HTATSF1	DPSvPDW
NK	0.0791773	1.4861	0.285943	0.77523	0.926678	-4.98295	Not Significant	CLIC4	DPSvPDW
NK	0.0411796	3.47492	0.285709	0.775409	0.926782	-5.34762	Not Significant	DNAJC30	DPSvPDW
NK	-0.0230694	5.25671	-0.285415	0.775634	0.926858	-5.7806	Not Significant	CHCHD7	DPSvPDW
NK	-0.0230152	5.35438	-0.285387	0.775656	0.926858	-5.81526	Not Significant	ABHD3	DPSvPDW
NK	-0.0424641	3.2022	-0.285133	0.77585	0.926894	-5.2753	Not Significant	ZWILCH	DPSvPDW
NK	0.0298962	4.23487	0.285109	0.775868	0.926894	-5.53136	Not Significant	DTX2	DPSvPDW
NK	-0.0369412	4.22406	-0.284833	0.776079	0.927037	-5.53557	Not Significant	AC100810.1	DPSvPDW
NK	-0.0217977	4.76156	-0.284683	0.776194	0.927065	-5.66978	Not Significant	APTX	DPSvPDW
NK	-0.0583304	2.25024	-0.284386	0.776422	0.927161	-5.09977	Not Significant	PKN2-AS1	DPSvPDW
NK	0.0298367	4.58077	0.284199	0.776564	0.927161	-5.61968	Not Significant	P4HA1	DPSvPDW
NK	-0.064986	2.61508	-0.284108	0.776634	0.927161	-5.16476	Not Significant	PLB1	DPSvPDW
NK	-0.0155962	6.38061	-0.2841	0.77664	0.927161	-6.03718	Not Significant	SRP72	DPSvPDW
NK	-0.0175488	6.09507	-0.283057	0.777439	0.927993	-5.97545	Not Significant	CCT8	DPSvPDW
NK	0.0203697	5.26471	0.282898	0.777561	0.927993	-5.79127	Not Significant	MED1	DPSvPDW
NK	-0.0185603	5.51158	-0.282736	0.777684	0.927993	-5.84375	Not Significant	CDK5RAP2	DPSvPDW
NK	-0.0186556	5.56987	-0.282618	0.777774	0.927993	-5.86117	Not Significant	PI4KB	DPSvPDW
NK	-0.0500916	2.8927	-0.282592	0.777795	0.927993	-5.2132	Not Significant	ZSCAN2	DPSvPDW
NK	0.0252339	4.79242	0.282431	0.777917	0.928023	-5.65913	Not Significant	MCFD2	DPSvPDW
NK	0.0335153	4.53786	0.282224	0.778076	0.928023	-5.62553	Not Significant	AC087286.2	DPSvPDW
NK	-0.019545	5.83731	-0.282201	0.778094	0.928023	-5.91865	Not Significant	TBC1D1	DPSvPDW
NK	0.0291629	4.20309	0.281948	0.778287	0.928133	-5.51662	Not Significant	PET117	DPSvPDW
NK	0.0458271	3.04841	0.281713	0.778467	0.928133	-5.24632	Not Significant	RXYLT1	DPSvPDW
NK	-0.0283917	4.47024	-0.28171	0.778469	0.928133	-5.58746	Not Significant	ESS2	DPSvPDW
NK	-0.0948019	1.22525	-0.281172	0.778882	0.928133	-4.95152	Not Significant	MS4A1	DPSvPDW
NK	-0.0444027	3.32989	-0.280982	0.779027	0.928133	-5.31266	Not Significant	SLC25A30	DPSvPDW
NK	-0.0403186	4.01033	-0.28093	0.779067	0.928133	-5.49726	Not Significant	AC006978.2	DPSvPDW
NK	0.06759	2.10636	0.280794	0.779171	0.928133	-5.07201	Not Significant	CENPQ	DPSvPDW
NK	-0.0420685	2.95208	-0.280782	0.77918	0.928133	-5.25216	Not Significant	NIT1	DPSvPDW
NK	0.015727	6.59219	0.280677	0.779261	0.928133	-6.07707	Not Significant	ITPR2	DPSvPDW
NK	-0.0317408	4.14859	-0.280645	0.779285	0.928133	-5.50631	Not Significant	MIER3	DPSvPDW
NK	-0.0201357	5.78188	-0.280538	0.779368	0.928133	-5.91097	Not Significant	RALBP1	DPSvPDW
NK	0.0177873	5.98096	0.280417	0.77946	0.928133	-5.94587	Not Significant	OSTC	DPSvPDW
NK	0.018645	5.73554	0.280312	0.77954	0.928133	-5.90357	Not Significant	FOXK1	DPSvPDW
NK	-0.0247758	5.10124	-0.280216	0.779614	0.928133	-5.74581	Not Significant	THOC3	DPSvPDW
NK	-0.0236526	4.93331	-0.280206	0.779621	0.928133	-5.71016	Not Significant	GGA3	DPSvPDW
NK	-0.0442507	3.32866	-0.280169	0.77965	0.928133	-5.31191	Not Significant	TMEM106A	DPSvPDW
NK	-0.0229891	5.20774	-0.279815	0.779921	0.928347	-5.77414	Not Significant	PTOV1	DPSvPDW
NK	0.0275769	5.69862	0.279561	0.780116	0.928372	-5.891	Not Significant	GIMAP4	DPSvPDW
NK	-0.0184651	5.60611	-0.279401	0.780238	0.928372	-5.87519	Not Significant	COPB2	DPSvPDW
NK	-0.0302416	4.15957	-0.279229	0.78037	0.928372	-5.51536	Not Significant	PLA2G6	DPSvPDW
NK	0.0368364	3.96907	0.279104	0.780466	0.928372	-5.46488	Not Significant	TM9SF1	DPSvPDW
NK	-0.0162619	5.92786	-0.279046	0.78051	0.928372	-5.93746	Not Significant	GTF3C6	DPSvPDW
NK	-0.0298139	4.18878	-0.278971	0.780568	0.928372	-5.52248	Not Significant	KLHL12	DPSvPDW
NK	-0.0497272	2.24524	-0.278865	0.780649	0.928372	-5.10089	Not Significant	MTCP1	DPSvPDW
NK	0.0225358	4.99057	0.27876	0.780729	0.928372	-5.72584	Not Significant	TADA2B	DPSvPDW
NK	-0.0441115	12.8939	-0.278631	0.780828	0.928372	-6.84285	Not Significant	FP236383.1	DPSvPDW
NK	-0.0725313	1.41939	-0.278593	0.780857	0.928372	-4.9767	Not Significant	RILP	DPSvPDW
NK	-0.0378347	3.66456	-0.278158	0.781191	0.928451	-5.3938	Not Significant	KCTD7	DPSvPDW
NK	0.0142118	6.49734	0.278151	0.781196	0.928451	-6.05992	Not Significant	TMED4	DPSvPDW
NK	0.0541177	2.39746	0.278148	0.781198	0.928451	-5.11668	Not Significant	AL136454.1	DPSvPDW
NK	-0.0568119	2.23633	-0.277957	0.781345	0.928516	-5.09997	Not Significant	AGAP4	DPSvPDW
NK	0.0427189	3.61256	0.277423	0.781754	0.928609	-5.40405	Not Significant	BAG3	DPSvPDW
NK	0.0347101	3.80647	0.27729	0.781856	0.928609	-5.42658	Not Significant	MAPKBP1	DPSvPDW
NK	-0.0222617	5.35002	-0.2772	0.781925	0.928609	-5.81277	Not Significant	MINDY2	DPSvPDW
NK	-0.0339867	3.51793	-0.277063	0.78203	0.928609	-5.36682	Not Significant	ZNF324	DPSvPDW
NK	-0.0155455	6.3631	-0.277045	0.782044	0.928609	-6.02828	Not Significant	COPB1	DPSvPDW
NK	0.0735887	2.0862	0.277032	0.782054	0.928609	-5.07631	Not Significant	AC089983.1	DPSvPDW
NK	-0.0235203	5.05796	-0.277019	0.782064	0.928609	-5.74761	Not Significant	SCAMP1	DPSvPDW
NK	-0.0245532	4.78666	-0.276836	0.782204	0.928667	-5.66668	Not Significant	DYNLT3	DPSvPDW
NK	-0.0261283	4.28607	-0.276619	0.78237	0.928756	-5.54885	Not Significant	PCCB	DPSvPDW
NK	-0.0182408	6.20671	-0.276445	0.782504	0.928779	-5.99906	Not Significant	NDUFC1	DPSvPDW
NK	0.0187784	5.45793	0.276355	0.782573	0.928779	-5.83303	Not Significant	YIPF4	DPSvPDW
NK	-0.0655799	2.8295	-0.276134	0.782743	0.928872	-5.20584	Not Significant	G0S2	DPSvPDW
NK	0.0173965	7.28497	0.275873	0.782943	0.929001	-6.20086	Not Significant	GYPC	DPSvPDW
NK	-0.0143117	6.51292	-0.275713	0.783065	0.929037	-6.0658	Not Significant	GATAD2B	DPSvPDW
NK	0.0135804	6.82994	0.274955	0.783647	0.929579	-6.12824	Not Significant	TNKS2	DPSvPDW
NK	-0.0317359	3.67166	-0.274861	0.783719	0.929579	-5.39502	Not Significant	TRUB1	DPSvPDW
NK	0.0266065	6.54253	0.274757	0.783799	0.929579	-6.06979	Not Significant	SH2D1A	DPSvPDW
NK	-0.0137725	6.66448	-0.27464	0.783889	0.929579	-6.09133	Not Significant	PUF60	DPSvPDW
NK	0.0182675	5.75556	0.274398	0.784074	0.92958	-5.90473	Not Significant	ZCRB1	DPSvPDW
NK	-0.0321077	4.04645	-0.274351	0.78411	0.92958	-5.48467	Not Significant	ZNF282	DPSvPDW
NK	0.0164409	6.11121	0.274261	0.78418	0.92958	-5.98093	Not Significant	CDC27	DPSvPDW
NK	0.0323396	4.55383	0.274028	0.784358	0.92958	-5.60681	Not Significant	LRRC37A3	DPSvPDW
NK	0.0516312	4.5114	0.27397	0.784403	0.92958	-5.60279	Not Significant	S100A9	DPSvPDW
NK	-0.0640173	2.15912	-0.273819	0.784519	0.92958	-5.08057	Not Significant	AL031963.3	DPSvPDW
NK	-0.0214888	4.92141	-0.273803	0.78453	0.92958	-5.70768	Not Significant	OARD1	DPSvPDW
NK	0.0491688	2.73719	0.273635	0.78466	0.929625	-5.19805	Not Significant	ZNF140	DPSvPDW
NK	-0.0435449	4.33506	-0.273233	0.784968	0.929643	-5.56859	Not Significant	ZFP90	DPSvPDW
NK	-0.0130796	7.12769	-0.273123	0.785053	0.929643	-6.18003	Not Significant	TUT4	DPSvPDW
NK	-0.0172746	6.47048	-0.273065	0.785097	0.929643	-6.05519	Not Significant	DENND1B	DPSvPDW
NK	-0.0222669	5.9194	-0.272854	0.785259	0.929643	-5.95338	Not Significant	KPNA2	DPSvPDW
NK	-0.0103505	7.40746	-0.272852	0.785261	0.929643	-6.22706	Not Significant	ZC3H15	DPSvPDW
NK	-0.0557814	2.39903	-0.272703	0.785375	0.929643	-5.12003	Not Significant	AC048341.1	DPSvPDW
NK	0.0342544	3.81829	0.272697	0.78538	0.929643	-5.42304	Not Significant	PLAGL2	DPSvPDW
NK	0.0198668	5.46089	0.272553	0.78549	0.929643	-5.83725	Not Significant	TMEM127	DPSvPDW
NK	-0.0264504	4.55714	-0.272537	0.785502	0.929643	-5.63223	Not Significant	ECHS1	DPSvPDW
NK	-0.0128431	11.5369	-0.272418	0.785594	0.929643	-6.69361	Not Significant	RPS28	DPSvPDW
NK	0.0309955	3.97306	0.272189	0.78577	0.929643	-5.46042	Not Significant	DVL2	DPSvPDW
NK	-0.0367588	3.53728	-0.272105	0.785834	0.929643	-5.37101	Not Significant	AGAP3	DPSvPDW
NK	-0.0164919	6.36432	-0.272062	0.785867	0.929643	-6.03671	Not Significant	CNPY3	DPSvPDW
NK	0.0172932	5.88837	0.27177	0.786091	0.9298	-5.93743	Not Significant	PAXBP1	DPSvPDW
NK	-0.0353428	3.71114	-0.271555	0.786256	0.929887	-5.40053	Not Significant	MLKL	DPSvPDW
NK	-0.0279668	4.51908	-0.271114	0.786595	0.929972	-5.62155	Not Significant	SFXN3	DPSvPDW
NK	0.0212075	5.23658	0.271112	0.786596	0.929972	-5.79705	Not Significant	ACSS1	DPSvPDW
NK	-0.0507508	2.53244	-0.27102	0.786667	0.929972	-5.15729	Not Significant	DVL1	DPSvPDW
NK	-0.0226226	5.16339	-0.270979	0.786698	0.929972	-5.76125	Not Significant	DCTN6	DPSvPDW
NK	-0.016219	5.97552	-0.270748	0.786876	0.929972	-5.95667	Not Significant	MTF2	DPSvPDW
NK	-0.0290494	4.19562	-0.270746	0.786878	0.929972	-5.52119	Not Significant	EDEM3	DPSvPDW
NK	0.0197666	6.99078	0.269956	0.787484	0.93058	-6.1547	Not Significant	PCNX1	DPSvPDW
NK	-0.0249715	4.42872	-0.269469	0.787858	0.930913	-5.57884	Not Significant	USE1	DPSvPDW
NK	-0.0103554	7.50697	-0.268633	0.788501	0.931564	-6.23669	Not Significant	SERP1	DPSvPDW
NK	-0.0303159	4.30143	-0.268371	0.788702	0.931693	-5.55893	Not Significant	AL138895.1	DPSvPDW
NK	0.0207362	4.88215	0.268054	0.788946	0.93179	-5.69214	Not Significant	SUGP1	DPSvPDW
NK	-0.0471608	4.02061	-0.268026	0.788967	0.93179	-5.49298	Not Significant	MICAL2	DPSvPDW
NK	0.0237906	4.78616	0.26784	0.78911	0.931795	-5.68198	Not Significant	TCOF1	DPSvPDW
NK	-0.0379312	4.47509	-0.267782	0.789155	0.931795	-5.59496	Not Significant	HS3ST3B1	DPSvPDW
NK	-0.0144734	6.40653	-0.267492	0.789378	0.931812	-6.05077	Not Significant	ECD	DPSvPDW
NK	0.0295629	4.75942	0.267265	0.789552	0.931812	-5.69301	Not Significant	GLA	DPSvPDW
NK	-0.0302794	4.59004	-0.267219	0.789587	0.931812	-5.63181	Not Significant	FER	DPSvPDW
NK	0.0432964	2.70758	0.267199	0.789603	0.931812	-5.18523	Not Significant	NRL	DPSvPDW
NK	0.0344874	3.39203	0.267165	0.789629	0.931812	-5.32214	Not Significant	PAK4	DPSvPDW
NK	0.0546789	2.4336	0.266863	0.789861	0.931977	-5.13451	Not Significant	ZNF584	DPSvPDW
NK	-0.0262868	4.32518	-0.266625	0.790044	0.932085	-5.56487	Not Significant	SNX27	DPSvPDW
NK	-0.0634647	1.60567	-0.265905	0.790598	0.932574	-5.00136	Not Significant	ALDH5A1	DPSvPDW
NK	0.0257219	4.45518	0.265742	0.790723	0.932574	-5.5926	Not Significant	FAM160A2	DPSvPDW
NK	0.0127356	6.94074	0.265593	0.790838	0.932574	-6.14655	Not Significant	SF3A2	DPSvPDW
NK	-0.0236055	5.04581	-0.265561	0.790863	0.932574	-5.75099	Not Significant	OSTM1	DPSvPDW
NK	0.0131767	7.37002	0.265388	0.790996	0.932574	-6.21773	Not Significant	EPS15	DPSvPDW
NK	-0.0435801	3.07483	-0.265369	0.79101	0.932574	-5.2779	Not Significant	MRI1	DPSvPDW
NK	0.0263899	4.25979	0.265238	0.791111	0.932584	-5.55188	Not Significant	PLPBP	DPSvPDW
NK	0.0455691	2.84638	0.26483	0.791425	0.932758	-5.21586	Not Significant	ZNF646	DPSvPDW
NK	0.025523	4.40057	0.264808	0.791442	0.932758	-5.56542	Not Significant	ZNF420	DPSvPDW
NK	-0.0187802	5.46255	-0.264526	0.791659	0.932905	-5.84252	Not Significant	ZCCHC10	DPSvPDW
NK	0.0534209	1.98105	0.26415	0.791948	0.933137	-5.0639	Not Significant	MRPL53	DPSvPDW
NK	0.0508804	2.67633	0.26392	0.792125	0.933238	-5.18363	Not Significant	AC144652.1	DPSvPDW
NK	0.0523059	2.77825	0.263597	0.792374	0.933422	-5.19599	Not Significant	FCGRT	DPSvPDW
NK	0.0247248	4.82345	0.263182	0.792693	0.933507	-5.68889	Not Significant	CDK19	DPSvPDW
NK	-0.0710361	1.35105	-0.263019	0.792818	0.933507	-4.96949	Not Significant	MFSD2A	DPSvPDW
NK	-0.0154725	6.55004	-0.262848	0.79295	0.933507	-6.08061	Not Significant	PPP2CA	DPSvPDW
NK	0.0192318	5.12422	0.262824	0.792968	0.933507	-5.75048	Not Significant	MRPL27	DPSvPDW
NK	-0.0160043	5.5331	-0.262793	0.792992	0.933507	-5.86044	Not Significant	MEA1	DPSvPDW
NK	0.0198384	6.02595	0.262786	0.792998	0.933507	-5.96817	Not Significant	MAP4K4	DPSvPDW
NK	-0.0409897	3.11358	-0.262341	0.79334	0.933688	-5.2766	Not Significant	RHNO1	DPSvPDW
NK	0.0166006	7.70128	0.262275	0.793391	0.933688	-6.26163	Not Significant	NME2	DPSvPDW
NK	-0.0188791	5.9114	-0.261878	0.793697	0.933688	-5.94027	Not Significant	TMEM41B	DPSvPDW
NK	-0.0238341	4.86092	-0.261792	0.793763	0.933688	-5.70047	Not Significant	DNAJC4	DPSvPDW
NK	-0.0310203	3.45325	-0.261759	0.793789	0.933688	-5.33866	Not Significant	ZCCHC4	DPSvPDW
NK	0.0165683	6.42015	0.261706	0.793829	0.933688	-6.04501	Not Significant	POLR2K	DPSvPDW
NK	0.0184593	5.33527	0.26167	0.793856	0.933688	-5.7986	Not Significant	AK3	DPSvPDW
NK	-0.0523746	2.18065	-0.261629	0.793888	0.933688	-5.0921	Not Significant	SETMAR	DPSvPDW
NK	0.0161321	6.39852	0.261258	0.794174	0.933879	-6.05671	Not Significant	CHD4	DPSvPDW
NK	-0.0482493	3.09536	-0.26118	0.794234	0.933879	-5.27085	Not Significant	ZNF268	DPSvPDW
NK	0.0132421	6.02303	0.260747	0.794567	0.934162	-5.96913	Not Significant	AGFG1	DPSvPDW
NK	-0.0362516	3.57644	-0.260464	0.794785	0.93431	-5.37431	Not Significant	TMEM161B-AS1	DPSvPDW
NK	-0.0383796	3.34219	-0.260267	0.794937	0.934381	-5.33301	Not Significant	AAMDC	DPSvPDW
NK	-0.020969	5.15562	-0.259962	0.795172	0.934516	-5.75638	Not Significant	ANAPC1	DPSvPDW
NK	-0.0176952	5.23622	-0.259638	0.795421	0.934516	-5.7823	Not Significant	CERS5	DPSvPDW
NK	-0.0316534	3.44549	-0.259514	0.795517	0.934516	-5.35139	Not Significant	PAM16	DPSvPDW
NK	0.0379557	3.36756	0.259436	0.795577	0.934516	-5.34378	Not Significant	ARL4D	DPSvPDW
NK	0.0120256	6.68503	0.259327	0.795661	0.934516	-6.10622	Not Significant	RNF216	DPSvPDW
NK	-0.0127947	6.52336	-0.259087	0.795846	0.934516	-6.07602	Not Significant	METAP2	DPSvPDW
NK	-0.0289769	3.90582	-0.259062	0.795865	0.934516	-5.451	Not Significant	ALKBH4	DPSvPDW
NK	-0.0362562	3.42172	-0.258872	0.796011	0.934516	-5.34976	Not Significant	GMPPB	DPSvPDW
NK	0.0125504	6.59764	0.258782	0.796081	0.934516	-6.08811	Not Significant	EIF3I	DPSvPDW
NK	0.0104413	7.67667	0.258618	0.796207	0.934516	-6.26373	Not Significant	SNU13	DPSvPDW
NK	0.0184443	5.69425	0.258582	0.796235	0.934516	-5.89336	Not Significant	ANKIB1	DPSvPDW
NK	-0.0123241	6.69923	-0.258437	0.796347	0.934516	-6.10346	Not Significant	PRKAR2A	DPSvPDW
NK	0.0139407	6.50113	0.258421	0.796359	0.934516	-6.06397	Not Significant	ANXA7	DPSvPDW
NK	0.0583906	2.5345	0.258363	0.796404	0.934516	-5.14442	Not Significant	EVI5	DPSvPDW
NK	0.0177614	5.96279	0.258315	0.796441	0.934516	-5.94831	Not Significant	ASB8	DPSvPDW
NK	0.0658505	1.97348	0.258085	0.796618	0.934516	-5.07084	Not Significant	SNAI1	DPSvPDW
NK	0.0420135	2.90803	0.257938	0.796732	0.934516	-5.22626	Not Significant	POMGNT2	DPSvPDW
NK	-0.0155253	6.27796	-0.25791	0.796753	0.934516	-6.01464	Not Significant	HDAC1	DPSvPDW
NK	-0.0251003	4.83567	-0.257654	0.79695	0.934516	-5.69707	Not Significant	FAM168A	DPSvPDW
NK	-0.0298401	3.73956	-0.257459	0.7971	0.934516	-5.4058	Not Significant	PSMG1	DPSvPDW
NK	-0.0802522	0.88475	-0.257302	0.797221	0.934516	-4.90983	Not Significant	TBC1D4	DPSvPDW
NK	-0.0199834	5.21801	-0.257291	0.79723	0.934516	-5.79822	Not Significant	EML3	DPSvPDW
NK	-0.0539989	2.47106	-0.257273	0.797244	0.934516	-5.14776	Not Significant	RPS10-NUDT3	DPSvPDW
NK	-0.0454107	2.47893	-0.257171	0.797322	0.934516	-5.1499	Not Significant	MED22	DPSvPDW
NK	-0.016289	6.05461	-0.256925	0.797512	0.934516	-5.97169	Not Significant	EXOC2	DPSvPDW
NK	0.0175078	6.10273	0.256922	0.797514	0.934516	-5.98704	Not Significant	CUX1	DPSvPDW
NK	0.0208326	5.09808	0.256654	0.797721	0.934516	-5.75992	Not Significant	RMDN3	DPSvPDW
NK	-0.0399304	4.68682	-0.256584	0.797775	0.934516	-5.6605	Not Significant	IER3	DPSvPDW
NK	-0.0368926	3.69794	-0.256549	0.797802	0.934516	-5.40973	Not Significant	TMEM260	DPSvPDW
NK	-0.0394369	3.32219	-0.256531	0.797816	0.934516	-5.31581	Not Significant	CARF	DPSvPDW
NK	0.0203193	4.81405	0.255809	0.798373	0.935003	-5.68575	Not Significant	POLR2D	DPSvPDW
NK	0.0188037	5.51271	0.255727	0.798436	0.935003	-5.85248	Not Significant	NELFE	DPSvPDW
NK	0.0333495	3.44911	0.255545	0.798576	0.935003	-5.34326	Not Significant	EID2B	DPSvPDW
NK	-0.0514382	2.43139	-0.255514	0.7986	0.935003	-5.12834	Not Significant	RAB3IP	DPSvPDW
NK	0.041998	2.57124	0.255162	0.798871	0.935212	-5.16436	Not Significant	SLC25A19	DPSvPDW
NK	0.0235839	4.73593	0.254822	0.799134	0.935386	-5.65923	Not Significant	TMEM189	DPSvPDW
NK	-0.0395655	4.50156	-0.254717	0.799214	0.935386	-5.60751	Not Significant	OAS2	DPSvPDW
NK	0.0419469	2.8885	0.254583	0.799318	0.935386	-5.21877	Not Significant	GEMIN4	DPSvPDW
NK	0.0521163	6.02079	0.254491	0.799389	0.935386	-6.0037	Not Significant	GRASP	DPSvPDW
NK	0.0239976	5.65561	0.254163	0.799642	0.935506	-5.8838	Not Significant	FKBP2	DPSvPDW
NK	0.013839	6.43718	0.253606	0.800072	0.935506	-6.05371	Not Significant	USP33	DPSvPDW
NK	-0.0508634	2.57807	-0.253557	0.800109	0.935506	-5.15279	Not Significant	TRIM35	DPSvPDW
NK	-0.0264093	4.6904	-0.253526	0.800133	0.935506	-5.6445	Not Significant	WAC-AS1	DPSvPDW
NK	-0.0668397	1.45182	-0.253424	0.800212	0.935506	-4.98425	Not Significant	NBPF10	DPSvPDW
NK	-0.015284	5.92617	-0.253275	0.800327	0.935506	-5.95167	Not Significant	HSF1	DPSvPDW
NK	-0.042185	5.40973	-0.253208	0.800379	0.935506	-5.83247	Not Significant	OXNAD1	DPSvPDW
NK	0.0211923	4.88359	0.252998	0.800541	0.935506	-5.69525	Not Significant	NOL9	DPSvPDW
NK	0.0343637	3.4778	0.252996	0.800543	0.935506	-5.36102	Not Significant	ENGASE	DPSvPDW
NK	-0.0204782	7.95354	-0.25293	0.800593	0.935506	-6.30437	Not Significant	RAB5IF	DPSvPDW
NK	0.017161	5.44892	0.252915	0.800605	0.935506	-5.83973	Not Significant	CHMP2B	DPSvPDW
NK	-0.0294634	3.8511	-0.252809	0.800686	0.935506	-5.44086	Not Significant	CLCN6	DPSvPDW
NK	0.0299924	3.95908	0.252805	0.80069	0.935506	-5.47358	Not Significant	ABCA7	DPSvPDW
NK	-0.0307909	3.75813	-0.252246	0.801121	0.935802	-5.4473	Not Significant	PTRH1	DPSvPDW
NK	0.0276546	4.27668	0.252237	0.801128	0.935802	-5.54538	Not Significant	ZNF84	DPSvPDW
NK	0.0432156	3.16782	0.251949	0.80135	0.935851	-5.28868	Not Significant	NPIPB13	DPSvPDW
NK	-0.0224355	4.61773	-0.251944	0.801354	0.935851	-5.64175	Not Significant	GNL3L	DPSvPDW
NK	-0.0234327	4.62618	-0.251535	0.80167	0.936111	-5.64202	Not Significant	TVP23B	DPSvPDW
NK	0.0557439	2.29628	0.251417	0.801761	0.936111	-5.11962	Not Significant	AC092683.2	DPSvPDW
NK	0.0250289	4.48629	0.250718	0.802301	0.936633	-5.59139	Not Significant	TBC1D22B	DPSvPDW
NK	-0.0336258	3.65635	-0.250238	0.802671	0.936923	-5.41636	Not Significant	AC093495.1	DPSvPDW
NK	-0.021063	4.91473	-0.250092	0.802784	0.936923	-5.70731	Not Significant	GCLC	DPSvPDW
NK	0.0561445	2.15984	0.250037	0.802826	0.936923	-5.09697	Not Significant	PXMP2	DPSvPDW
NK	0.0269041	4.20482	0.249586	0.803175	0.937158	-5.52653	Not Significant	ZNF787	DPSvPDW
NK	0.0383024	3.28584	0.249537	0.803212	0.937158	-5.30696	Not Significant	MGME1	DPSvPDW
NK	0.0347457	2.90448	0.249325	0.803376	0.937241	-5.22807	Not Significant	TAF9B	DPSvPDW
NK	-0.0253246	4.4825	-0.248855	0.803739	0.937493	-5.61489	Not Significant	MBNL3	DPSvPDW
NK	-0.0284677	5.63843	-0.248806	0.803777	0.937493	-5.90428	Not Significant	TCAF2	DPSvPDW
NK	-0.0213767	5.20953	-0.248622	0.803919	0.937551	-5.77585	Not Significant	PBX3	DPSvPDW
NK	0.0463892	2.62869	0.248371	0.804113	0.93767	-5.17831	Not Significant	PPIP5K1	DPSvPDW
NK	-0.022878	4.49551	-0.248184	0.804258	0.937674	-5.6	Not Significant	GPALPP1	DPSvPDW
NK	0.0412784	2.59269	0.247898	0.804478	0.937674	-5.16739	Not Significant	SEMA4B	DPSvPDW
NK	-0.0179235	5.61051	-0.247898	0.804479	0.937674	-5.88532	Not Significant	UBAP2L	DPSvPDW
NK	-0.0356706	3.81491	-0.247874	0.804497	0.937674	-5.43629	Not Significant	SLC25A37	DPSvPDW
NK	0.0354111	3.69958	0.247768	0.804579	0.937674	-5.41122	Not Significant	TMEM14A	DPSvPDW
NK	-0.0209002	4.63974	-0.247508	0.80478	0.93778	-5.64141	Not Significant	LEO1	DPSvPDW
NK	0.0259923	4.27515	0.247174	0.805038	0.93778	-5.54199	Not Significant	TOP3A	DPSvPDW
NK	-0.0272628	4.22213	-0.247107	0.805089	0.93778	-5.5332	Not Significant	ANAPC2	DPSvPDW
NK	0.0403827	2.84149	0.247071	0.805117	0.93778	-5.21592	Not Significant	SWSAP1	DPSvPDW
NK	-0.0242035	4.45888	-0.247053	0.805132	0.93778	-5.60383	Not Significant	KATNBL1	DPSvPDW
NK	-0.020174	6.70689	-0.246849	0.805289	0.937788	-6.11014	Not Significant	AGPAT4	DPSvPDW
NK	0.0281602	4.0542	0.2467	0.805405	0.937788	-5.51085	Not Significant	NDUFV2-AS1	DPSvPDW
NK	0.0330596	3.67227	0.246685	0.805416	0.937788	-5.37952	Not Significant	ATAD5	DPSvPDW
NK	0.0518831	1.98676	0.246159	0.805822	0.938105	-5.06151	Not Significant	AC005726.1	DPSvPDW
NK	0.0198839	4.90462	0.246004	0.805942	0.938105	-5.70725	Not Significant	XKR6	DPSvPDW
NK	-0.0760801	1.70796	-0.245963	0.805974	0.938105	-5.00675	Not Significant	DOCK7	DPSvPDW
NK	0.022444	5.12449	0.245738	0.806148	0.938105	-5.77871	Not Significant	FAM111A	DPSvPDW
NK	0.0421135	6.65533	0.245734	0.806151	0.938105	-6.12409	Not Significant	RHOB	DPSvPDW
NK	-0.0422812	3.12694	-0.245381	0.806424	0.938315	-5.29867	Not Significant	C1S	DPSvPDW
NK	0.02574	4.50951	0.245154	0.806599	0.938324	-5.6126	Not Significant	MAPKAPK3	DPSvPDW
NK	0.0423094	2.5105	0.245132	0.806616	0.938324	-5.16496	Not Significant	TMEM254	DPSvPDW
NK	0.0165239	6.29243	0.244944	0.806761	0.938342	-6.03037	Not Significant	RAB10	DPSvPDW
NK	0.0473698	3.11732	0.244593	0.807033	0.938342	-5.28271	Not Significant	LRRC37A2	DPSvPDW
NK	-0.0367597	3.21163	-0.244581	0.807042	0.938342	-5.3024	Not Significant	SMIM8	DPSvPDW
NK	-0.0339455	4.76681	-0.24455	0.807066	0.938342	-5.70942	Not Significant	C3orf58	DPSvPDW
NK	-0.0149823	6.38497	-0.244514	0.807094	0.938342	-6.05178	Not Significant	ANKHD1	DPSvPDW
NK	-0.0618737	3.81741	-0.244291	0.807266	0.938355	-5.44109	Not Significant	POMC	DPSvPDW
NK	0.0146315	7.98368	0.244007	0.807486	0.938355	-6.31284	Not Significant	LYN	DPSvPDW
NK	0.0432588	2.37894	0.243989	0.8075	0.938355	-5.12789	Not Significant	ZNF8	DPSvPDW
NK	0.0291029	4.2452	0.243954	0.807527	0.938355	-5.55803	Not Significant	PGPEP1	DPSvPDW
NK	0.0407221	3.0002	0.243901	0.807568	0.938355	-5.23782	Not Significant	COPRS	DPSvPDW
NK	0.0413436	2.4525	0.243679	0.80774	0.938371	-5.1646	Not Significant	TSNAX	DPSvPDW
NK	0.0452842	2.50605	0.243644	0.807767	0.938371	-5.16187	Not Significant	ANO8	DPSvPDW
NK	-0.0315051	3.8436	-0.243081	0.808203	0.938715	-5.43624	Not Significant	CDK2AP1	DPSvPDW
NK	-0.0341084	3.54493	-0.243022	0.808248	0.938715	-5.36655	Not Significant	MTIF2	DPSvPDW
NK	0.0327751	3.59223	0.242707	0.808492	0.938891	-5.39711	Not Significant	SRGAP2B	DPSvPDW
NK	0.0641927	1.42089	0.242479	0.808668	0.93895	-4.9797	Not Significant	ASMTL-AS1	DPSvPDW
NK	-0.0153688	6.16411	-0.242281	0.808822	0.93895	-6.00577	Not Significant	CRTC3	DPSvPDW
NK	-0.0428253	2.72576	-0.242229	0.808862	0.93895	-5.19979	Not Significant	SCLY	DPSvPDW
NK	0.0418786	3.10472	0.242162	0.808913	0.93895	-5.26277	Not Significant	NIPA1	DPSvPDW
NK	-0.0114733	6.82713	-0.241639	0.809318	0.939215	-6.12912	Not Significant	CSNK2B	DPSvPDW
NK	0.0367362	3.50857	0.241574	0.809368	0.939215	-5.36012	Not Significant	SYCE1L	DPSvPDW
NK	-0.0392584	5.26192	-0.24113	0.809712	0.939215	-5.80372	Not Significant	IRF7	DPSvPDW
NK	-0.0227075	5.08345	-0.240979	0.809829	0.939215	-5.75805	Not Significant	TP53TG1	DPSvPDW
NK	-0.0108221	7.6975	-0.24096	0.809843	0.939215	-6.26643	Not Significant	CYFIP2	DPSvPDW
NK	0.0346734	4.07882	0.240757	0.81	0.939215	-5.49847	Not Significant	CD59	DPSvPDW
NK	0.0252452	5.24173	0.240754	0.810003	0.939215	-5.79641	Not Significant	PRKCA	DPSvPDW
NK	-0.0160931	6.15108	-0.240723	0.810027	0.939215	-6.00958	Not Significant	TRIM26	DPSvPDW
NK	-0.0491721	2.00853	-0.240557	0.810156	0.939215	-5.06018	Not Significant	ANKDD1A	DPSvPDW
NK	0.020831	4.46964	0.240319	0.810339	0.939215	-5.60725	Not Significant	RFWD3	DPSvPDW
NK	-0.0268371	3.1497	-0.240314	0.810343	0.939215	-5.30344	Not Significant	CKS1B	DPSvPDW
NK	0.0127799	6.17839	0.240238	0.810402	0.939215	-6.00946	Not Significant	RBM22	DPSvPDW
NK	0.0202902	4.82621	0.240116	0.810497	0.939215	-5.68657	Not Significant	FBXO31	DPSvPDW
NK	0.0488134	2.48955	0.240088	0.810518	0.939215	-5.15639	Not Significant	SLC9A3	DPSvPDW
NK	0.0115221	7.43269	0.23997	0.81061	0.939215	-6.23835	Not Significant	YME1L1	DPSvPDW
NK	-0.0152212	6.01721	-0.239751	0.810779	0.939215	-5.97593	Not Significant	POLD4	DPSvPDW
NK	0.0310432	3.55691	0.239703	0.810817	0.939215	-5.37699	Not Significant	ENTPD6	DPSvPDW
NK	-0.0301502	4.27063	-0.239644	0.810863	0.939215	-5.5471	Not Significant	C15orf39	DPSvPDW
NK	-0.0272996	3.76134	-0.239558	0.810929	0.939215	-5.43158	Not Significant	MAVS	DPSvPDW
NK	0.0395651	2.96165	0.239475	0.810993	0.939215	-5.24537	Not Significant	VKORC1L1	DPSvPDW
NK	-0.0188677	5.34883	-0.238837	0.811487	0.93956	-5.82021	Not Significant	PIH1D1	DPSvPDW
NK	-0.0123925	6.16664	-0.238485	0.81176	0.93956	-6.01019	Not Significant	CDK12	DPSvPDW
NK	0.0388955	3.18631	0.238318	0.811889	0.93956	-5.28725	Not Significant	RBM45	DPSvPDW
NK	0.0159925	6.08753	0.238284	0.811916	0.93956	-5.98693	Not Significant	FDX1	DPSvPDW
NK	0.0181377	5.13207	0.238037	0.812106	0.93956	-5.76006	Not Significant	NSUN3	DPSvPDW
NK	0.0172236	5.93908	0.237957	0.812169	0.93956	-5.95099	Not Significant	TMEM30A	DPSvPDW
NK	0.016496	5.81317	0.237827	0.812269	0.93956	-5.92756	Not Significant	STRN	DPSvPDW
NK	-0.0165494	5.35672	-0.237797	0.812293	0.93956	-5.82294	Not Significant	GLOD4	DPSvPDW
NK	-0.0271895	3.7833	-0.23777	0.812313	0.93956	-5.43896	Not Significant	DUSP14	DPSvPDW
NK	0.0160698	5.82452	0.237685	0.812379	0.93956	-5.9231	Not Significant	SMIM10L1	DPSvPDW
NK	-0.0296222	3.90626	-0.237674	0.812388	0.93956	-5.45609	Not Significant	REEP3	DPSvPDW
NK	-0.0282411	3.45754	-0.237655	0.812402	0.93956	-5.35536	Not Significant	SIDT2	DPSvPDW
NK	-0.0192733	5.14002	-0.237406	0.812595	0.939676	-5.76155	Not Significant	RPP30	DPSvPDW
NK	0.0291034	3.32895	0.23714	0.812801	0.939807	-5.32006	Not Significant	INTS5	DPSvPDW
NK	-0.0247709	4.1185	-0.236832	0.81304	0.939976	-5.51381	Not Significant	FCHO1	DPSvPDW
NK	-0.0108951	7.65246	-0.236568	0.813245	0.940106	-6.2627	Not Significant	SEC61G	DPSvPDW
NK	0.0711239	1.71452	0.236105	0.813603	0.940184	-5.0164	Not Significant	JHY	DPSvPDW
NK	0.0609749	2.07429	0.236081	0.813622	0.940184	-5.0652	Not Significant	ATP1B1	DPSvPDW
NK	-0.0439945	3.55511	-0.235941	0.81373	0.940184	-5.37983	Not Significant	HIST1H2AI	DPSvPDW
NK	-0.0226575	4.81604	-0.235703	0.813915	0.940184	-5.69148	Not Significant	PYGB	DPSvPDW
NK	0.052624	2.70133	0.235405	0.814145	0.940184	-5.18941	Not Significant	ZNF516	DPSvPDW
NK	0.0269739	3.90724	0.235404	0.814147	0.940184	-5.46269	Not Significant	SPRYD7	DPSvPDW
NK	0.0291724	3.66629	0.235329	0.814205	0.940184	-5.41142	Not Significant	RRP1	DPSvPDW
NK	0.0353833	3.26721	0.235288	0.814237	0.940184	-5.30662	Not Significant	ZHX3	DPSvPDW
NK	0.0160397	5.63033	0.235274	0.814247	0.940184	-5.88997	Not Significant	SART1	DPSvPDW
NK	0.0438189	3.49797	0.235243	0.814272	0.940184	-5.35569	Not Significant	MICAL3	DPSvPDW
NK	0.0387315	2.80023	0.234827	0.814594	0.940184	-5.21753	Not Significant	AL138724.1	DPSvPDW
NK	-0.0179627	5.64326	-0.234802	0.814613	0.940184	-5.89298	Not Significant	POLB	DPSvPDW
NK	0.0563468	2.08564	0.234782	0.814629	0.940184	-5.08821	Not Significant	MGST2	DPSvPDW
NK	0.0207287	4.47282	0.234754	0.81465	0.940184	-5.59372	Not Significant	ZNF280D	DPSvPDW
NK	0.0380739	2.84225	0.234686	0.814703	0.940184	-5.22624	Not Significant	ZNF236-DT	DPSvPDW
NK	-0.0312044	3.59356	-0.23411	0.815149	0.940514	-5.39288	Not Significant	ST3GAL2	DPSvPDW
NK	0.0523774	2.24914	0.234054	0.815193	0.940514	-5.10057	Not Significant	AC145207.2	DPSvPDW
NK	0.0208325	4.6466	0.23387	0.815336	0.940514	-5.65596	Not Significant	TSPYL4	DPSvPDW
NK	0.0126339	6.89162	0.233661	0.815497	0.940514	-6.14848	Not Significant	NRBP1	DPSvPDW
NK	-0.0407234	5.81916	-0.2336	0.815545	0.940514	-5.92646	Not Significant	XAF1	DPSvPDW
NK	0.0199472	5.15392	0.2336	0.815545	0.940514	-5.77323	Not Significant	CDK16	DPSvPDW
NK	-0.013824	6.13475	-0.233088	0.815942	0.940781	-5.99496	Not Significant	NDUFS7	DPSvPDW
NK	-0.0159196	5.88943	-0.233031	0.815986	0.940781	-5.94669	Not Significant	ATE1	DPSvPDW
NK	0.0249425	4.31476	0.232771	0.816188	0.940781	-5.55147	Not Significant	CNPY2	DPSvPDW
NK	-0.013041	6.3732	-0.232767	0.816191	0.940781	-6.05108	Not Significant	UBQLN1	DPSvPDW
NK	-0.00937468	6.95148	-0.232694	0.816247	0.940781	-6.15694	Not Significant	ARFGEF1	DPSvPDW
NK	-0.0127995	6.45735	-0.232583	0.816333	0.940781	-6.0682	Not Significant	PNPLA8	DPSvPDW
NK	0.0261882	3.91749	0.232378	0.816492	0.940858	-5.47974	Not Significant	USP5	DPSvPDW
NK	-0.0165156	5.54944	-0.232177	0.816648	0.940931	-5.87085	Not Significant	LARP4B	DPSvPDW
NK	-0.0243308	4.25689	-0.231707	0.817013	0.941244	-5.55263	Not Significant	ZNF398	DPSvPDW
NK	0.0149005	7.22295	0.231538	0.817144	0.941288	-6.20712	Not Significant	HERPUD2	DPSvPDW
NK	-0.0379449	2.91329	-0.231215	0.817394	0.94147	-5.24488	Not Significant	BCAT2	DPSvPDW
NK	0.0257271	4.23552	0.231088	0.817493	0.941472	-5.5409	Not Significant	SHMT2	DPSvPDW
NK	-0.022912	4.60531	-0.230789	0.817725	0.941472	-5.63291	Not Significant	SMARCAD1	DPSvPDW
NK	-0.0186311	4.90673	-0.230747	0.817758	0.941472	-5.71445	Not Significant	FKBP3	DPSvPDW
NK	-0.0122883	6.36238	-0.230733	0.817768	0.941472	-6.05029	Not Significant	GON4L	DPSvPDW
NK	-0.00958088	8.22241	-0.230367	0.818052	0.941649	-6.33603	Not Significant	GMFG	DPSvPDW
NK	-0.0326994	3.45824	-0.230297	0.818107	0.941649	-5.35705	Not Significant	PUS10	DPSvPDW
NK	0.0433721	2.74169	0.229764	0.81852	0.942017	-5.21649	Not Significant	TCAIM	DPSvPDW
NK	0.0246441	4.45604	0.229435	0.818776	0.942205	-5.60893	Not Significant	GNA12	DPSvPDW
NK	-0.0236144	5.92082	-0.228899	0.819191	0.94256	-5.97346	Not Significant	C19orf70	DPSvPDW
NK	-0.027312	4.26098	-0.228798	0.81927	0.94256	-5.54595	Not Significant	SEPSECS	DPSvPDW
NK	0.0146887	6.14286	0.228612	0.819414	0.942619	-6.00014	Not Significant	PSMA4	DPSvPDW
NK	-0.0144537	6.54443	-0.228479	0.819518	0.942621	-6.07748	Not Significant	LPGAT1	DPSvPDW
NK	-0.0318532	3.22669	-0.2282	0.819734	0.942621	-5.30591	Not Significant	PIGQ	DPSvPDW
NK	0.0241108	4.32676	0.228171	0.819756	0.942621	-5.57848	Not Significant	KIAA0355	DPSvPDW
NK	-0.0171952	5.66897	-0.228131	0.819788	0.942621	-5.89851	Not Significant	SELENOI	DPSvPDW
NK	-0.0481753	2.01792	-0.227747	0.820085	0.942753	-5.06303	Not Significant	GATB	DPSvPDW
NK	-0.0405118	3.06726	-0.227744	0.820088	0.942753	-5.25924	Not Significant	ACO1	DPSvPDW
NK	-0.0272425	3.82879	-0.227472	0.820299	0.942888	-5.43033	Not Significant	MFAP3	DPSvPDW
NK	0.024314	9.51455	0.226994	0.82067	0.943206	-6.4826	Not Significant	TXNIP	DPSvPDW
NK	-0.0295819	3.78358	-0.226877	0.820761	0.943206	-5.4308	Not Significant	COQ6	DPSvPDW
NK	0.0169142	5.14624	0.226599	0.820977	0.943221	-5.77104	Not Significant	SRP68	DPSvPDW
NK	0.0429129	2.5649	0.226576	0.820995	0.943221	-5.16555	Not Significant	MARS2	DPSvPDW
NK	-0.0483033	2.24457	-0.226435	0.821104	0.943221	-5.12707	Not Significant	PPAN	DPSvPDW
NK	-0.0377752	2.75455	-0.226113	0.821354	0.943221	-5.19694	Not Significant	KCTD6	DPSvPDW
NK	0.0115793	6.56724	0.226097	0.821366	0.943221	-6.08763	Not Significant	CD46	DPSvPDW
NK	0.0409927	2.40244	0.226049	0.821404	0.943221	-5.1617	Not Significant	CAD	DPSvPDW
NK	-0.0145631	7.38639	-0.225862	0.821549	0.943221	-6.22531	Not Significant	CEP78	DPSvPDW
NK	-0.0208424	4.64065	-0.225858	0.821552	0.943221	-5.65253	Not Significant	TBCK	DPSvPDW
NK	-0.0230338	4.42347	-0.225745	0.82164	0.943221	-5.58474	Not Significant	RNF103	DPSvPDW
NK	0.0280172	3.73139	0.225466	0.821857	0.943221	-5.41227	Not Significant	CHMP7	DPSvPDW
NK	-0.0264121	3.89328	-0.225285	0.821997	0.943221	-5.45585	Not Significant	ZNF569	DPSvPDW
NK	0.0172942	8.01321	0.225262	0.822015	0.943221	-6.31109	Not Significant	SORL1	DPSvPDW
NK	-0.0229213	6.28787	-0.225025	0.8222	0.943221	-6.05767	Not Significant	NEU1	DPSvPDW
NK	0.0313457	3.18049	0.224997	0.822221	0.943221	-5.29101	Not Significant	PICK1	DPSvPDW
NK	0.0184402	5.21243	0.224854	0.822332	0.943221	-5.78936	Not Significant	SEPHS2	DPSvPDW
NK	-0.0220207	4.31709	-0.224483	0.822621	0.943221	-5.56667	Not Significant	MAN2A2	DPSvPDW
NK	0.0251647	4.20354	0.224475	0.822627	0.943221	-5.55281	Not Significant	IGSF8	DPSvPDW
NK	-0.0499772	2.87477	-0.224447	0.822648	0.943221	-5.23387	Not Significant	TMEM191C	DPSvPDW
NK	0.0167724	4.85052	0.224437	0.822656	0.943221	-5.68869	Not Significant	GABPA	DPSvPDW
NK	-0.0309084	3.48966	-0.224419	0.822671	0.943221	-5.35852	Not Significant	RBMXL1	DPSvPDW
NK	-0.0297724	3.50936	-0.224332	0.822738	0.943221	-5.37429	Not Significant	PIGF	DPSvPDW
NK	0.0804324	5.31102	0.224227	0.82282	0.943221	-5.80676	Not Significant	HLA-DQB1	DPSvPDW
NK	-0.00927617	7.73447	-0.224013	0.822985	0.943304	-6.28245	Not Significant	ARID1B	DPSvPDW
NK	-0.0189906	4.65713	-0.223837	0.823122	0.943354	-5.65218	Not Significant	SHLD1	DPSvPDW
NK	0.0254241	6.1234	0.223103	0.823693	0.943902	-6.00074	Not Significant	TMEM123	DPSvPDW
NK	0.0564915	2.89681	0.222489	0.82417	0.944342	-5.24611	Not Significant	RBMS2	DPSvPDW
NK	-0.0315468	3.2209	-0.222296	0.82432	0.944407	-5.30697	Not Significant	MTBP	DPSvPDW
NK	0.0593007	1.66249	0.222113	0.824463	0.944464	-5.01943	Not Significant	DIAPH2-AS1	DPSvPDW
NK	-0.0245284	4.02694	-0.221946	0.824592	0.944506	-5.49916	Not Significant	SARM1	DPSvPDW
NK	0.0110337	7.26186	0.221771	0.824728	0.944555	-6.21128	Not Significant	STAG2	DPSvPDW
NK	-0.0141841	6.40712	-0.219933	0.826158	0.946085	-6.05996	Not Significant	TMEM243	DPSvPDW
NK	0.0161782	6.33348	0.219804	0.826257	0.946093	-6.04948	Not Significant	ITPKB	DPSvPDW
NK	0.0127862	6.11375	0.219091	0.826812	0.946509	-5.99298	Not Significant	NOSIP	DPSvPDW
NK	0.0169365	5.63067	0.219048	0.826845	0.946509	-5.88583	Not Significant	PYROXD1	DPSvPDW
NK	-0.027802	3.47257	-0.218977	0.826901	0.946509	-5.35196	Not Significant	NFXL1	DPSvPDW
NK	0.0124933	7.24276	0.218857	0.826994	0.946509	-6.20348	Not Significant	DOCK10	DPSvPDW
NK	-0.0159857	5.16443	-0.218482	0.827286	0.946737	-5.77868	Not Significant	C19orf25	DPSvPDW
NK	0.0161114	5.52485	0.21811	0.827576	0.946787	-5.86309	Not Significant	TOPORS	DPSvPDW
NK	-0.0379925	2.97211	-0.218084	0.827596	0.946787	-5.24184	Not Significant	PLXNC1	DPSvPDW
NK	-0.0430758	2.67178	-0.218065	0.82761	0.946787	-5.18909	Not Significant	FOXO4	DPSvPDW
NK	0.052798	2.5645	0.217739	0.827864	0.94697	-5.156	Not Significant	LSR	DPSvPDW
NK	0.0646251	0.967602	0.217093	0.828367	0.94737	-4.94431	Not Significant	CYBB	DPSvPDW
NK	-0.0167645	5.2911	-0.21705	0.8284	0.94737	-5.80874	Not Significant	IARS	DPSvPDW
NK	0.0108738	7.42971	0.216266	0.82901	0.947944	-6.24654	Not Significant	NFAT5	DPSvPDW
NK	-0.0254439	3.95531	-0.216128	0.829118	0.947944	-5.47441	Not Significant	PHLPP2	DPSvPDW
NK	-0.0231103	4.08803	-0.216044	0.829183	0.947944	-5.50166	Not Significant	TMEM185A	DPSvPDW
NK	-0.0212951	4.5047	-0.215843	0.829339	0.94796	-5.60109	Not Significant	SRFBP1	DPSvPDW
NK	0.0175893	4.84771	0.2157	0.829451	0.94796	-5.69967	Not Significant	SHC1	DPSvPDW
NK	-0.0205397	4.44704	-0.215667	0.829476	0.94796	-5.60078	Not Significant	TRIM21	DPSvPDW
NK	0.0719932	1.18748	0.215144	0.829883	0.948212	-4.94538	Not Significant	CMTM8	DPSvPDW
NK	0.0136936	5.67319	0.215143	0.829884	0.948212	-5.89647	Not Significant	SLC25A38	DPSvPDW
NK	-0.0165525	5.62922	-0.215005	0.829992	0.948229	-5.88794	Not Significant	PTTG1IP	DPSvPDW
NK	-0.0748858	0.628008	-0.214597	0.830309	0.94841	-4.89366	Not Significant	SIT1	DPSvPDW
NK	-0.0392583	5.08884	-0.21456	0.830338	0.94841	-5.76745	Not Significant	IRF8	DPSvPDW
NK	0.0177154	5.2353	0.214007	0.830769	0.948793	-5.79195	Not Significant	PSMA3-AS1	DPSvPDW
NK	-0.0221305	4.15656	-0.213597	0.831089	0.948793	-5.52128	Not Significant	DHDDS	DPSvPDW
NK	0.0216988	4.62723	0.213587	0.831096	0.948793	-5.6485	Not Significant	HEATR5B	DPSvPDW
NK	0.0371146	3.14257	0.213391	0.831249	0.948793	-5.31441	Not Significant	AC073111.5	DPSvPDW
NK	0.0215945	4.09158	0.213124	0.831457	0.948793	-5.49943	Not Significant	EMG1	DPSvPDW
NK	-0.0393194	2.63718	-0.212813	0.831699	0.948793	-5.18299	Not Significant	RNF170	DPSvPDW
NK	-0.0158627	5.74431	-0.212711	0.831779	0.948793	-5.91236	Not Significant	MRPL21	DPSvPDW
NK	-0.0280565	3.50962	-0.21271	0.831779	0.948793	-5.37662	Not Significant	ALDH3A2	DPSvPDW
NK	-0.0514277	1.572	-0.212708	0.831781	0.948793	-4.99482	Not Significant	FIZ1	DPSvPDW
NK	-0.033097	3.25237	-0.212586	0.831876	0.948793	-5.30027	Not Significant	AP4S1	DPSvPDW
NK	-0.0207384	4.58921	-0.212575	0.831884	0.948793	-5.63166	Not Significant	FOPNL	DPSvPDW
NK	0.0312227	4.26692	0.212505	0.831939	0.948793	-5.55337	Not Significant	HES6	DPSvPDW
NK	0.0341669	3.00261	0.212497	0.831945	0.948793	-5.25104	Not Significant	CENPH	DPSvPDW
NK	0.0125157	5.72214	0.212413	0.83201	0.948793	-5.91268	Not Significant	DHX30	DPSvPDW
NK	0.0138965	5.61194	0.212274	0.832119	0.948793	-5.88962	Not Significant	C3orf38	DPSvPDW
NK	-0.022815	4.42689	-0.212143	0.832221	0.948793	-5.59752	Not Significant	TDP1	DPSvPDW
NK	0.0321046	3.08246	0.212036	0.832304	0.948793	-5.27298	Not Significant	DHX33	DPSvPDW
NK	-0.0195011	4.62357	-0.21193	0.832387	0.948793	-5.64408	Not Significant	RAD1	DPSvPDW
NK	0.0664718	1.35553	0.211747	0.832529	0.948793	-4.98322	Not Significant	PKIA	DPSvPDW
NK	0.0205353	5.18385	0.211728	0.832544	0.948793	-5.78512	Not Significant	SUPT3H	DPSvPDW
NK	-0.0741427	0.947754	-0.211517	0.832709	0.948874	-4.92018	Not Significant	CTLA4	DPSvPDW
NK	-0.0693344	0.436542	-0.21119	0.832963	0.949058	-4.87639	Not Significant	CD9	DPSvPDW
NK	-0.0236703	4.33008	-0.211025	0.833092	0.949074	-5.58449	Not Significant	PITPNM1	DPSvPDW
NK	-0.0110967	6.99252	-0.210932	0.833164	0.949074	-6.17113	Not Significant	TAF1D	DPSvPDW
NK	0.0185991	4.45041	0.210663	0.833374	0.949132	-5.61345	Not Significant	CNNM2	DPSvPDW
NK	-0.0233759	4.11399	-0.210448	0.833542	0.949132	-5.50704	Not Significant	GGCT	DPSvPDW
NK	0.0118784	6.08001	0.210429	0.833556	0.949132	-5.98913	Not Significant	ZNF430	DPSvPDW
NK	-0.0401293	2.46228	-0.210269	0.833681	0.949132	-5.14836	Not Significant	USP40	DPSvPDW
NK	-0.0264814	4.02763	-0.210267	0.833683	0.949132	-5.50089	Not Significant	NFIC	DPSvPDW
NK	0.0150011	5.88268	0.209712	0.834115	0.949307	-5.9299	Not Significant	JPX	DPSvPDW
NK	-0.0217035	4.23368	-0.209654	0.83416	0.949307	-5.56113	Not Significant	DERA	DPSvPDW
NK	0.0112261	6.15531	0.209627	0.834181	0.949307	-6.00516	Not Significant	DNAJC7	DPSvPDW
NK	-0.0218382	4.30189	-0.209567	0.834228	0.949307	-5.56156	Not Significant	PPRC1	DPSvPDW
NK	0.0262056	3.8995	0.209469	0.834305	0.949307	-5.46083	Not Significant	PPCDC	DPSvPDW
NK	-0.0198162	4.4367	-0.209256	0.834471	0.949389	-5.59492	Not Significant	ZC3H3	DPSvPDW
NK	-0.0132338	6.82323	-0.208793	0.834831	0.949486	-6.13641	Not Significant	TMC8	DPSvPDW
NK	-0.0160525	5.21532	-0.2085	0.83506	0.949486	-5.79427	Not Significant	EXT2	DPSvPDW
NK	0.0301537	3.40476	0.208433	0.835112	0.949486	-5.34519	Not Significant	CTNNAL1	DPSvPDW
NK	0.0275686	3.55655	0.208432	0.835113	0.949486	-5.37521	Not Significant	KLHL8	DPSvPDW
NK	-0.0177812	4.61766	-0.208283	0.835229	0.949486	-5.64502	Not Significant	PPP1R12C	DPSvPDW
NK	0.0142802	5.55074	0.207982	0.835464	0.949486	-5.86676	Not Significant	EPN1	DPSvPDW
NK	-0.023213	4.10393	-0.207961	0.83548	0.949486	-5.51667	Not Significant	CCDC117	DPSvPDW
NK	-0.033586	3.02459	-0.207939	0.835497	0.949486	-5.26227	Not Significant	CAMSAP1	DPSvPDW
NK	-0.0123343	7.18613	-0.207815	0.835594	0.949486	-6.20343	Not Significant	SLC3A2	DPSvPDW
NK	-0.0264436	4.10753	-0.207793	0.835611	0.949486	-5.53161	Not Significant	ZNF571	DPSvPDW
NK	-0.0418154	2.64785	-0.207748	0.835646	0.949486	-5.17945	Not Significant	HECTD2	DPSvPDW
NK	-0.0201127	6.98911	-0.207706	0.835679	0.949486	-6.15849	Not Significant	SMDT1	DPSvPDW
NK	0.0152358	6.22981	0.20748	0.835855	0.94958	-6.03344	Not Significant	ERCC1	DPSvPDW
NK	-0.0310627	3.21902	-0.207168	0.836098	0.949711	-5.3203	Not Significant	BCS1L	DPSvPDW
NK	0.0110861	6.43054	0.207092	0.836158	0.949711	-6.06183	Not Significant	PSMA5	DPSvPDW
NK	-0.0130531	6.08896	-0.206637	0.836513	0.950008	-5.99629	Not Significant	DNAJA2	DPSvPDW
NK	-0.0274101	3.88876	-0.205892	0.837094	0.950143	-5.44992	Not Significant	POLH	DPSvPDW
NK	0.0184357	4.85869	0.205656	0.837278	0.950143	-5.71112	Not Significant	SUPT20H	DPSvPDW
NK	0.0375759	2.73752	0.205624	0.837303	0.950143	-5.2028	Not Significant	PEX7	DPSvPDW
NK	-0.0119477	6.294	-0.205493	0.837405	0.950143	-6.04006	Not Significant	FIP1L1	DPSvPDW
NK	-0.0117674	6.2447	-0.205393	0.837483	0.950143	-6.02596	Not Significant	BLOC1S2	DPSvPDW
NK	0.0183168	4.72323	0.20526	0.837587	0.950143	-5.67416	Not Significant	E4F1	DPSvPDW
NK	-0.0183684	5.44821	-0.205256	0.83759	0.950143	-5.86043	Not Significant	HEXIM1	DPSvPDW
NK	-0.0216203	4.27297	-0.205243	0.8376	0.950143	-5.5681	Not Significant	DNAJC17	DPSvPDW
NK	0.0197308	4.2587	0.20522	0.837618	0.950143	-5.55335	Not Significant	MUS81	DPSvPDW
NK	0.028732	3.67421	0.205052	0.837749	0.950143	-5.42662	Not Significant	SLC35B3	DPSvPDW
NK	-0.0100517	10.605	-0.205033	0.837764	0.950143	-6.60997	Not Significant	SRGN	DPSvPDW
NK	0.0145224	5.77322	0.204853	0.837905	0.950143	-5.92573	Not Significant	TRIM44	DPSvPDW
NK	0.0242801	4.13887	0.204729	0.838001	0.950143	-5.5317	Not Significant	HSPA14.1	DPSvPDW
NK	-0.037144	3.7799	-0.204697	0.838026	0.950143	-5.42123	Not Significant	ZDBF2	DPSvPDW
NK	-0.0158769	5.19768	-0.204683	0.838037	0.950143	-5.7922	Not Significant	XPO7	DPSvPDW
NK	0.040868	2.40728	0.204314	0.838325	0.950331	-5.14179	Not Significant	RGS12	DPSvPDW
NK	0.0188097	6.29231	0.204231	0.83839	0.950331	-6.04192	Not Significant	HIST2H2AC	DPSvPDW
NK	0.0374195	2.54987	0.204062	0.838522	0.950375	-5.1667	Not Significant	ZNF446	DPSvPDW
NK	0.00842672	7.39279	0.203418	0.839024	0.950838	-6.24165	Not Significant	PRPF40A	DPSvPDW
NK	-0.0143585	5.61502	-0.203276	0.839135	0.950857	-5.88553	Not Significant	BLOC1S4	DPSvPDW
NK	0.00968657	7.48195	0.203052	0.839309	0.950949	-6.24716	Not Significant	CDK13	DPSvPDW
NK	-0.035948	3.72345	-0.20292	0.839413	0.95096	-5.43538	Not Significant	DHRS4L2	DPSvPDW
NK	0.0200455	4.62861	0.20276	0.839538	0.950964	-5.64296	Not Significant	MOV10	DPSvPDW
NK	0.0299285	3.60851	0.202544	0.839706	0.950964	-5.39262	Not Significant	TTF2	DPSvPDW
NK	0.0131433	6.28861	0.202464	0.839769	0.950964	-6.03465	Not Significant	ADIPOR2	DPSvPDW
NK	0.0297644	3.12295	0.201916	0.840196	0.950964	-5.29003	Not Significant	RBFA	DPSvPDW
NK	-0.0148935	6.76245	-0.201833	0.840261	0.950964	-6.13926	Not Significant	ATG2A	DPSvPDW
NK	-0.0557527	1.67305	-0.20179	0.840295	0.950964	-5.01487	Not Significant	ADAM19	DPSvPDW
NK	0.0229792	4.18105	0.201678	0.840382	0.950964	-5.52944	Not Significant	DIMT1	DPSvPDW
NK	0.0172023	4.49281	0.201676	0.840384	0.950964	-5.60654	Not Significant	THOC5	DPSvPDW
NK	-0.0506195	1.78748	-0.201622	0.840426	0.950964	-5.03198	Not Significant	NUSAP1	DPSvPDW
NK	-0.0320576	2.92069	-0.201619	0.840428	0.950964	-5.2409	Not Significant	RPAP1	DPSvPDW
NK	0.0155395	4.75275	0.201594	0.840448	0.950964	-5.68002	Not Significant	GOPC	DPSvPDW
NK	-0.0238716	3.8561	-0.201133	0.840808	0.951185	-5.46176	Not Significant	ALG6	DPSvPDW
NK	-0.0134618	5.42814	-0.20105	0.840873	0.951185	-5.84746	Not Significant	TMEM167B	DPSvPDW
NK	-0.0397997	2.50347	-0.200758	0.841101	0.951185	-5.16996	Not Significant	SLC25A43	DPSvPDW
NK	-0.0262332	3.86117	-0.200686	0.841157	0.951185	-5.45011	Not Significant	ACAD9	DPSvPDW
NK	-0.0243642	4.03439	-0.200632	0.841199	0.951185	-5.50735	Not Significant	TBC1D31	DPSvPDW
NK	-0.0359828	2.23328	-0.200623	0.841206	0.951185	-5.1064	Not Significant	ACBD4	DPSvPDW
NK	0.0328722	3.41547	0.200354	0.841416	0.95124	-5.34518	Not Significant	FAM135A	DPSvPDW
NK	0.0310805	3.06142	0.200214	0.841526	0.95124	-5.27588	Not Significant	EVI5L	DPSvPDW
NK	0.0100545	6.83047	0.200201	0.841536	0.95124	-6.14204	Not Significant	FAM13B	DPSvPDW
NK	-0.0266007	4.23474	-0.199335	0.842212	0.951729	-5.56744	Not Significant	ENTPD1-AS1	DPSvPDW
NK	0.0210038	4.20035	0.199286	0.84225	0.951729	-5.53744	Not Significant	CRLS1	DPSvPDW
NK	-0.0163503	5.00944	-0.199286	0.84225	0.951729	-5.75452	Not Significant	TBC1D25	DPSvPDW
NK	-0.0113653	7.59325	-0.199166	0.842344	0.951729	-6.26224	Not Significant	DOCK8	DPSvPDW
NK	0.0303756	3.22088	0.198965	0.842501	0.951778	-5.30036	Not Significant	USP45	DPSvPDW
NK	0.0151637	5.6026	0.198803	0.842628	0.951778	-5.89378	Not Significant	MGMT	DPSvPDW
NK	0.0131797	5.26019	0.198714	0.842697	0.951778	-5.80635	Not Significant	OSBPL2	DPSvPDW
NK	-0.0306048	2.9465	-0.19863	0.842762	0.951778	-5.24268	Not Significant	AC008735.2	DPSvPDW
NK	0.0602914	1.37485	0.198242	0.843066	0.952015	-4.98328	Not Significant	AC105052.1	DPSvPDW
NK	0.0334732	3.69605	0.197995	0.843258	0.952127	-5.42445	Not Significant	SCCPDH	DPSvPDW
NK	0.0113152	6.22531	0.197808	0.843405	0.952186	-6.01909	Not Significant	SMAD2	DPSvPDW
NK	-0.0231942	4.17242	-0.197398	0.843725	0.952442	-5.52223	Not Significant	NACC1	DPSvPDW
NK	0.0286307	5.73775	0.19719	0.843888	0.952519	-5.94837	Not Significant	MUC20-OT1	DPSvPDW
NK	-0.0137709	5.44486	-0.196916	0.844102	0.952655	-5.85477	Not Significant	CDADC1	DPSvPDW
NK	0.0110666	6.13737	0.19669	0.844279	0.952748	-6.00932	Not Significant	ADIPOR1	DPSvPDW
NK	-0.0143106	5.3942	-0.196126	0.84472	0.953076	-5.8361	Not Significant	TIMM17B	DPSvPDW
NK	-0.0184429	4.76055	-0.196078	0.844757	0.953076	-5.67391	Not Significant	ZNF507	DPSvPDW
NK	-0.0096732	7.46544	-0.195651	0.845091	0.953289	-6.24641	Not Significant	GNG5	DPSvPDW
NK	0.0115577	7.13174	0.195596	0.845134	0.953289	-6.18784	Not Significant	TMED10	DPSvPDW
NK	0.0332481	3.24049	0.195407	0.845281	0.95335	-5.30329	Not Significant	FASTKD1	DPSvPDW
NK	0.0126318	5.71543	0.195142	0.845488	0.953383	-5.90652	Not Significant	EXOC6	DPSvPDW
NK	0.0134828	5.35816	0.195129	0.845499	0.953383	-5.83264	Not Significant	VCPKMT	DPSvPDW
NK	0.0285353	3.97471	0.194912	0.845668	0.953385	-5.48659	Not Significant	MAP1LC3A	DPSvPDW
NK	0.0188162	4.76791	0.194886	0.845689	0.953385	-5.67695	Not Significant	THUMPD3	DPSvPDW
NK	0.0534543	1.53561	0.19473	0.84581	0.953389	-5.00317	Not Significant	RASGRP3	DPSvPDW
NK	0.0431642	2.59858	0.194641	0.84588	0.953389	-5.16614	Not Significant	MID1IP1	DPSvPDW
NK	0.0191112	7.56043	0.194447	0.846032	0.953454	-6.2665	Not Significant	SEPT9	DPSvPDW
NK	-0.0279296	3.15637	-0.194132	0.846278	0.953484	-5.27666	Not Significant	E2F6	DPSvPDW
NK	0.023468	3.83836	0.194128	0.846281	0.953484	-5.45146	Not Significant	CEP83	DPSvPDW
NK	0.0618346	1.81382	0.194052	0.846341	0.953484	-5.06365	Not Significant	NEDD4	DPSvPDW
NK	-0.0262795	3.07292	-0.193216	0.846995	0.954064	-5.27368	Not Significant	RFT1	DPSvPDW
NK	-0.0242026	5.85366	-0.193032	0.847138	0.954064	-5.95437	Not Significant	CRACR2A	DPSvPDW
NK	0.0190031	4.48413	0.192975	0.847183	0.954064	-5.62343	Not Significant	CDIP1	DPSvPDW
NK	0.0154936	5.13811	0.192912	0.847232	0.954064	-5.774	Not Significant	SNX20	DPSvPDW
NK	-0.0105162	6.27791	-0.192506	0.84755	0.954316	-6.04347	Not Significant	RAB21	DPSvPDW
NK	0.0130558	5.60752	0.192241	0.847756	0.954339	-5.88745	Not Significant	SAR1B	DPSvPDW
NK	-0.0411087	2.48683	-0.192123	0.847849	0.954339	-5.15095	Not Significant	AL031727.2	DPSvPDW
NK	-0.00787666	7.38763	-0.192031	0.847921	0.954339	-6.23724	Not Significant	CSNK1A1	DPSvPDW
NK	-0.0336955	2.66324	-0.191946	0.847987	0.954339	-5.18454	Not Significant	HTD2	DPSvPDW
NK	-0.0113085	6.5698	-0.191879	0.84804	0.954339	-6.09532	Not Significant	PSIP1	DPSvPDW
NK	-0.0170393	4.5186	-0.19146	0.848368	0.954602	-5.61929	Not Significant	RPP38	DPSvPDW
NK	-0.0132554	7.4657	-0.191301	0.848492	0.954636	-6.24633	Not Significant	XBP1	DPSvPDW
NK	-0.0143365	5.46247	-0.190981	0.848742	0.954811	-5.863	Not Significant	CHP1	DPSvPDW
NK	-0.0237643	3.64431	-0.190749	0.848924	0.95491	-5.40817	Not Significant	TTLL3	DPSvPDW
NK	0.0194914	4.31023	0.190493	0.849124	0.955029	-5.56242	Not Significant	PRDX3	DPSvPDW
NK	-0.0368724	2.47634	-0.190054	0.849468	0.95531	-5.15549	Not Significant	RTEL1	DPSvPDW
NK	0.0268174	3.55282	0.189541	0.84987	0.955595	-5.39453	Not Significant	BET1	DPSvPDW
NK	-0.00773965	7.79846	-0.189311	0.850049	0.955595	-6.2966	Not Significant	WTAP	DPSvPDW
NK	-0.0129876	5.9972	-0.189175	0.850156	0.955595	-5.97836	Not Significant	RNF169	DPSvPDW
NK	0.0386374	2.35517	0.189071	0.850237	0.955595	-5.11511	Not Significant	LYSMD4	DPSvPDW
NK	-0.0287448	3.76753	-0.188919	0.850356	0.955595	-5.44273	Not Significant	NAB1	DPSvPDW
NK	-0.0282776	3.53464	-0.188827	0.850428	0.955595	-5.38792	Not Significant	KATNAL1	DPSvPDW
NK	-0.0669079	3.5636	-0.188738	0.850498	0.955595	-5.42391	Not Significant	HPGD	DPSvPDW
NK	-0.0135812	6.05265	-0.188634	0.850579	0.955595	-5.98831	Not Significant	UPF3A	DPSvPDW
NK	-0.0189662	4.39368	-0.188614	0.850595	0.955595	-5.58078	Not Significant	CASP7	DPSvPDW
NK	0.0233918	3.85364	0.188527	0.850663	0.955595	-5.45802	Not Significant	EXOSC4	DPSvPDW
NK	0.0240185	4.03304	0.18825	0.850879	0.955643	-5.52139	Not Significant	TMEM87B	DPSvPDW
NK	-0.00921459	6.70069	-0.188232	0.850894	0.955643	-6.12149	Not Significant	RNF4	DPSvPDW
NK	-0.0195805	5.81444	-0.187704	0.851307	0.955852	-5.94683	Not Significant	SPTBN1	DPSvPDW
NK	-0.0597788	1.36768	-0.18769	0.851318	0.955852	-4.98068	Not Significant	CSF3R	DPSvPDW
NK	-0.0125477	5.76279	-0.187633	0.851363	0.955852	-5.92655	Not Significant	RIOK1	DPSvPDW
NK	0.0287651	2.73775	0.18725	0.851663	0.955877	-5.19725	Not Significant	NSDHL	DPSvPDW
NK	0.028296	3.26154	0.187235	0.851675	0.955877	-5.29912	Not Significant	RMND1	DPSvPDW
NK	-0.0102161	6.54805	-0.187182	0.851716	0.955877	-6.0856	Not Significant	PRKDC	DPSvPDW
NK	0.0190434	4.30503	0.186775	0.852035	0.955877	-5.57431	Not Significant	HINT3	DPSvPDW
NK	-0.0169932	4.71664	-0.186507	0.852245	0.955877	-5.66705	Not Significant	SOCS4	DPSvPDW
NK	0.0138614	5.22445	0.186456	0.852284	0.955877	-5.79606	Not Significant	STRIP1	DPSvPDW
NK	0.00953472	6.61322	0.186192	0.852491	0.955877	-6.10802	Not Significant	KPNA4	DPSvPDW
NK	0.0391551	2.28633	0.186191	0.852492	0.955877	-5.13069	Not Significant	FAM234B	DPSvPDW
NK	-0.0198846	3.92867	-0.186155	0.85252	0.955877	-5.46762	Not Significant	ZNF845	DPSvPDW
NK	0.0111587	6.25335	0.186092	0.85257	0.955877	-6.03079	Not Significant	MED23	DPSvPDW
NK	0.0173948	4.96534	0.186078	0.85258	0.955877	-5.73707	Not Significant	TMEM135	DPSvPDW
NK	0.00877119	7.10044	0.18605	0.852602	0.955877	-6.19506	Not Significant	PCGF5	DPSvPDW
NK	0.0123806	5.60681	0.186039	0.85261	0.955877	-5.88616	Not Significant	CTNNBL1	DPSvPDW
NK	0.0534803	2.38139	0.185744	0.852842	0.956025	-5.1498	Not Significant	NRGN	DPSvPDW
NK	-0.0418961	2.08316	-0.18563	0.852931	0.956025	-5.0799	Not Significant	ALG14	DPSvPDW
NK	-0.0153596	6.48581	-0.185421	0.853095	0.956103	-6.08739	Not Significant	GGA2	DPSvPDW
NK	-0.0245743	5.58214	-0.184759	0.853614	0.956254	-5.88715	Not Significant	ORMDL3	DPSvPDW
NK	0.00924483	6.50838	0.184754	0.853617	0.956254	-6.09085	Not Significant	RHEB	DPSvPDW
NK	-0.0189033	4.66585	-0.18475	0.853621	0.956254	-5.66236	Not Significant	BMPR2	DPSvPDW
NK	-0.017066	5.03472	-0.184694	0.853664	0.956254	-5.74725	Not Significant	ETFDH	DPSvPDW
NK	0.0493862	1.63795	0.184647	0.853701	0.956254	-5.01183	Not Significant	LINC01572	DPSvPDW
NK	-0.0175061	4.71271	-0.184092	0.854136	0.956441	-5.6952	Not Significant	SLAMF6	DPSvPDW
NK	-0.0086552	7.04304	-0.184023	0.85419	0.956441	-6.18115	Not Significant	COPA	DPSvPDW
NK	0.0169466	5.37411	0.183965	0.854235	0.956441	-5.83469	Not Significant	ZNF350	DPSvPDW
NK	-0.0117355	5.5219	-0.183953	0.854245	0.956441	-5.87108	Not Significant	MAU2	DPSvPDW
NK	0.00737848	7.51825	0.18369	0.854451	0.956485	-6.2563	Not Significant	HNRNPM	DPSvPDW
NK	0.0208687	4.87471	0.183662	0.854473	0.956485	-5.71667	Not Significant	USP37	DPSvPDW
NK	-0.0167779	4.88097	-0.183378	0.854695	0.956517	-5.71423	Not Significant	REXO2	DPSvPDW
NK	0.0187385	4.39399	0.183301	0.854756	0.956517	-5.60315	Not Significant	PIGA	DPSvPDW
NK	0.0463697	1.59862	0.183264	0.854784	0.956517	-5.01816	Not Significant	AC009061.2	DPSvPDW
NK	0.0152449	6.76048	0.183107	0.854908	0.956548	-6.13489	Not Significant	TPM4	DPSvPDW
NK	0.019695	4.82688	0.182942	0.855037	0.956548	-5.70254	Not Significant	PHLPP1	DPSvPDW
NK	0.0278743	3.66478	0.182805	0.855144	0.956548	-5.41283	Not Significant	SNAPC1	DPSvPDW
NK	0.0208368	5.24005	0.182713	0.855216	0.956548	-5.81578	Not Significant	FARS2	DPSvPDW
NK	0.00958464	8.0308	0.182426	0.855441	0.956548	-6.31891	Not Significant	CD53	DPSvPDW
NK	-0.0373914	3.95346	-0.182342	0.855507	0.956548	-5.52789	Not Significant	FGL2	DPSvPDW
NK	0.0228364	4.01039	0.182315	0.855528	0.956548	-5.49314	Not Significant	PIAS4	DPSvPDW
NK	-0.054483	2.74322	-0.182266	0.855566	0.956548	-5.2015	Not Significant	NELL2	DPSvPDW
NK	0.011805	5.30453	0.181835	0.855904	0.956685	-5.81392	Not Significant	R3HCC1	DPSvPDW
NK	-0.0361265	2.60736	-0.181774	0.855952	0.956685	-5.17385	Not Significant	AL162258.2	DPSvPDW
NK	0.0432069	2.30765	0.181634	0.856062	0.956685	-5.13752	Not Significant	SPNS3	DPSvPDW
NK	-0.0101572	6.83623	-0.181629	0.856065	0.956685	-6.15122	Not Significant	SAR1A	DPSvPDW
NK	0.0233613	3.66003	0.181442	0.856213	0.956744	-5.39966	Not Significant	ERMARD	DPSvPDW
NK	0.0264434	3.35589	0.181104	0.856477	0.956934	-5.34146	Not Significant	AC015912.3	DPSvPDW
NK	0.0293246	2.73543	0.18078	0.856731	0.957112	-5.19283	Not Significant	TIMM8A	DPSvPDW
NK	0.0136487	5.4681	0.180495	0.856955	0.957134	-5.86311	Not Significant	MAGED2	DPSvPDW
NK	0.0247984	4.22943	0.180477	0.856968	0.957134	-5.57195	Not Significant	SVIL	DPSvPDW
NK	0.00754145	7.25489	0.18032	0.857092	0.957134	-6.21385	Not Significant	PSMB6	DPSvPDW
NK	-0.0152088	5.13754	-0.180182	0.8572	0.957134	-5.77817	Not Significant	RAB11FIP3	DPSvPDW
NK	0.0536184	1.36667	0.180154	0.857222	0.957134	-4.98993	Not Significant	CD27	DPSvPDW
NK	-0.0123781	5.27852	-0.179898	0.857423	0.957148	-5.81977	Not Significant	HDLBP	DPSvPDW
NK	0.0214803	5.0086	0.179897	0.857423	0.957148	-5.77314	Not Significant	ATP5S	DPSvPDW
NK	-0.0192396	4.5406	-0.179521	0.857718	0.957371	-5.63086	Not Significant	ZFYVE26	DPSvPDW
NK	0.0191841	4.35776	0.17932	0.857875	0.957371	-5.56837	Not Significant	C9orf85	DPSvPDW
NK	0.0239574	3.60757	0.179281	0.857906	0.957371	-5.4006	Not Significant	ACADS	DPSvPDW
NK	-0.0104457	5.93441	-0.17915	0.858009	0.95738	-5.97423	Not Significant	COPS3	DPSvPDW
NK	-0.0291414	3.04309	-0.178897	0.858207	0.95745	-5.26695	Not Significant	TMEM116	DPSvPDW
NK	-0.0221481	3.72479	-0.178701	0.858361	0.95745	-5.4242	Not Significant	RNF214	DPSvPDW
NK	0.0149738	4.93039	0.178656	0.858397	0.95745	-5.7238	Not Significant	C2orf49	DPSvPDW
NK	0.0167397	4.82303	0.178589	0.858449	0.95745	-5.70711	Not Significant	KHNYN	DPSvPDW
NK	0.0120036	5.59228	0.178342	0.858643	0.957561	-5.8864	Not Significant	UBE2Z	DPSvPDW
NK	0.0347273	2.5741	0.177901	0.858989	0.957729	-5.16823	Not Significant	RNF43	DPSvPDW
NK	-0.019471	3.88452	-0.177548	0.859265	0.957729	-5.45933	Not Significant	UTP15	DPSvPDW
NK	-0.00675155	9.63214	-0.177445	0.859346	0.957729	-6.51176	Not Significant	UBB	DPSvPDW
NK	-0.0142258	5.87958	-0.17734	0.859428	0.957729	-5.95172	Not Significant	OTULINL	DPSvPDW
NK	-0.0182521	3.9306	-0.177299	0.85946	0.957729	-5.4696	Not Significant	SURF6	DPSvPDW
NK	-0.0152553	5.17107	-0.177295	0.859464	0.957729	-5.78712	Not Significant	TRAK1	DPSvPDW
NK	0.0114746	5.64291	0.177245	0.859503	0.957729	-5.89649	Not Significant	ABHD12	DPSvPDW
NK	-0.0213258	3.8607	-0.177138	0.859587	0.957729	-5.45746	Not Significant	SACS	DPSvPDW
NK	-0.0243966	3.75204	-0.176991	0.859702	0.957729	-5.4335	Not Significant	FBXO45	DPSvPDW
NK	-0.012599	5.74018	-0.176945	0.859738	0.957729	-5.92509	Not Significant	MOAP1	DPSvPDW
NK	0.0208116	3.97667	0.176752	0.859889	0.957765	-5.49694	Not Significant	ZNF7	DPSvPDW
NK	-0.0145468	5.33537	-0.176665	0.859958	0.957765	-5.83324	Not Significant	DUT	DPSvPDW
NK	-0.0133065	5.12649	-0.176052	0.860439	0.957982	-5.76881	Not Significant	LCMT1	DPSvPDW
NK	-0.0109356	5.73475	-0.175846	0.860601	0.957982	-5.92715	Not Significant	UNC13D	DPSvPDW
NK	0.0170914	4.6113	0.175817	0.860623	0.957982	-5.65033	Not Significant	PFDN6	DPSvPDW
NK	-0.0307464	2.76753	-0.175778	0.860654	0.957982	-5.2494	Not Significant	HDHD2	DPSvPDW
NK	-0.0174061	4.47012	-0.175706	0.86071	0.957982	-5.62394	Not Significant	CHTF8	DPSvPDW
NK	0.0264224	3.35664	0.175694	0.86072	0.957982	-5.33745	Not Significant	TUBGCP4	DPSvPDW
NK	-0.00758821	8.23725	-0.174835	0.861393	0.958393	-6.35336	Not Significant	PTP4A2	DPSvPDW
NK	0.0353958	2.21922	0.174757	0.861455	0.958393	-5.12222	Not Significant	CEP131	DPSvPDW
NK	0.0232134	3.29449	0.174577	0.861596	0.958393	-5.336	Not Significant	ASB16-AS1	DPSvPDW
NK	-0.00887582	7.65343	-0.174564	0.861607	0.958393	-6.2758	Not Significant	CD164	DPSvPDW
NK	-0.0125858	5.09586	-0.174532	0.861631	0.958393	-5.76721	Not Significant	PMPCA	DPSvPDW
NK	-0.0174404	6.57892	-0.174501	0.861656	0.958393	-6.10419	Not Significant	BCR	DPSvPDW
NK	0.00785099	7.12787	0.174062	0.862001	0.958671	-6.19465	Not Significant	EAPP	DPSvPDW
NK	0.0207847	3.59759	0.173769	0.862231	0.958735	-5.39867	Not Significant	GATC	DPSvPDW
NK	0.0090515	6.88725	0.173654	0.862321	0.958735	-6.15544	Not Significant	LAPTM4A	DPSvPDW
NK	-0.024827	3.48608	-0.173592	0.862369	0.958735	-5.37153	Not Significant	UBOX5	DPSvPDW
NK	0.0560047	0.847037	0.173506	0.862437	0.958735	-4.91435	Not Significant	AIM2	DPSvPDW
NK	0.0162244	4.64672	0.173255	0.862634	0.958845	-5.65639	Not Significant	ASB7	DPSvPDW
NK	0.0212035	5.03354	0.173025	0.862814	0.958845	-5.75486	Not Significant	SMS	DPSvPDW
NK	-0.0144562	4.8131	-0.172876	0.862931	0.958845	-5.70697	Not Significant	PBX2	DPSvPDW
NK	-0.00950628	8.00975	-0.172741	0.863038	0.958845	-6.33212	Not Significant	NR3C1	DPSvPDW
NK	-0.0438273	1.62694	-0.172621	0.863131	0.958845	-5.01606	Not Significant	BPHL	DPSvPDW
NK	0.0361446	2.85284	0.172597	0.86315	0.958845	-5.23802	Not Significant	AC244131.2	DPSvPDW
NK	-0.0162374	4.5362	-0.172538	0.863197	0.958845	-5.63364	Not Significant	ISCA2	DPSvPDW
NK	-0.0290421	3.83648	-0.172281	0.863398	0.9589	-5.47949	Not Significant	B3GNTL1	DPSvPDW
NK	0.0213808	4.28912	0.17221	0.863454	0.9589	-5.56373	Not Significant	GRAMD1A	DPSvPDW
NK	-0.0255598	3.29653	-0.172113	0.86353	0.9589	-5.32898	Not Significant	MTRF1	DPSvPDW
NK	0.0126465	5.50342	0.171849	0.863737	0.958968	-5.86282	Not Significant	PIK3C3	DPSvPDW
NK	0.0196669	4.58194	0.171795	0.86378	0.958968	-5.64154	Not Significant	DOCK9	DPSvPDW
NK	-0.0136926	4.95307	-0.171476	0.864031	0.959141	-5.72741	Not Significant	NOL8	DPSvPDW
NK	0.00820191	6.76346	0.170979	0.864421	0.959361	-6.13954	Not Significant	CNOT4	DPSvPDW
NK	0.0161173	5.02658	0.17097	0.864428	0.959361	-5.74222	Not Significant	LYSMD2	DPSvPDW
NK	0.0173073	4.23176	0.170732	0.864614	0.959361	-5.5419	Not Significant	ZNF598	DPSvPDW
NK	0.0311544	2.33889	0.170671	0.864662	0.959361	-5.12807	Not Significant	IRAK1BP1	DPSvPDW
NK	0.00926974	6.48127	0.170565	0.864746	0.959361	-6.07757	Not Significant	RNH1	DPSvPDW
NK	0.0148192	5.03751	0.170501	0.864796	0.959361	-5.75617	Not Significant	NEK9	DPSvPDW
NK	0.0174573	4.22898	0.170171	0.865055	0.959543	-5.54889	Not Significant	FOXJ2	DPSvPDW
NK	-0.0149167	5.07989	-0.169906	0.865264	0.959556	-5.77037	Not Significant	MAPK6	DPSvPDW
NK	0.0126355	6.33138	0.169722	0.865408	0.959556	-6.06068	Not Significant	EIF4A3	DPSvPDW
NK	-0.0228257	3.4508	-0.169662	0.865455	0.959556	-5.36959	Not Significant	SRXN1	DPSvPDW
NK	-0.0375474	2.53153	-0.16966	0.865456	0.959556	-5.16295	Not Significant	SH2D3A	DPSvPDW
NK	0.0325908	2.45541	0.169481	0.865597	0.959556	-5.15745	Not Significant	ZSCAN29	DPSvPDW
NK	-0.0343322	3.37558	-0.169434	0.865634	0.959556	-5.37146	Not Significant	AC124319.2	DPSvPDW
NK	0.0338204	2.18514	0.168781	0.866147	0.960009	-5.11473	Not Significant	AC087500.1	DPSvPDW
NK	-0.0178833	4.19004	-0.168673	0.866232	0.960009	-5.5395	Not Significant	GTF3C4	DPSvPDW
NK	0.0278653	6.03188	0.168485	0.866379	0.960068	-5.99771	Not Significant	ANKRD36B	DPSvPDW
NK	-0.0270556	2.64441	-0.16821	0.866595	0.960202	-5.19796	Not Significant	ST3GAL3	DPSvPDW
NK	-0.00897843	6.74353	-0.167939	0.866808	0.960223	-6.12741	Not Significant	UHMK1	DPSvPDW
NK	0.0149384	4.83046	0.167852	0.866876	0.960223	-5.71001	Not Significant	TRIM56	DPSvPDW
NK	0.0151276	5.97953	0.167795	0.866922	0.960223	-5.98	Not Significant	PSTPIP1	DPSvPDW
NK	-0.0194073	4.08434	-0.167704	0.866993	0.960223	-5.51815	Not Significant	ORC5	DPSvPDW
NK	0.0138812	5.11816	0.167268	0.867336	0.960447	-5.7777	Not Significant	NUDCD3	DPSvPDW
NK	0.0126411	5.56189	0.167193	0.867395	0.960447	-5.87753	Not Significant	CTDSP2	DPSvPDW
NK	-0.0171003	5.13589	-0.167085	0.86748	0.960447	-5.78475	Not Significant	TP53INP2	DPSvPDW
NK	-0.0200678	3.77103	-0.166495	0.867943	0.960797	-5.44008	Not Significant	GLRX2	DPSvPDW
NK	-0.0154214	4.56107	-0.166442	0.867985	0.960797	-5.63644	Not Significant	MFAP1	DPSvPDW
NK	-0.00953361	6.19401	-0.165941	0.868378	0.961029	-6.02154	Not Significant	CCT6A	DPSvPDW
NK	-0.0270986	3.11552	-0.165934	0.868384	0.961029	-5.28105	Not Significant	CYP2U1	DPSvPDW
NK	0.0119587	7.14159	0.16518	0.868976	0.961219	-6.20107	Not Significant	SCML4	DPSvPDW
NK	0.0181871	4.21801	0.164937	0.869168	0.961219	-5.55279	Not Significant	FAM110A	DPSvPDW
NK	-0.0145331	4.47769	-0.164798	0.869277	0.961219	-5.6216	Not Significant	FLAD1	DPSvPDW
NK	-0.0153	6.47475	-0.164759	0.869307	0.961219	-6.08422	Not Significant	KLHDC4	DPSvPDW
NK	-0.0151537	4.86808	-0.164635	0.869405	0.961219	-5.72069	Not Significant	PLCG1	DPSvPDW
NK	-0.0134634	4.91375	-0.164352	0.869627	0.961219	-5.72556	Not Significant	ZNF281	DPSvPDW
NK	0.0485545	1.82122	0.164333	0.869642	0.961219	-5.03854	Not Significant	BASP1	DPSvPDW
NK	-0.0128974	5.17351	-0.164305	0.869664	0.961219	-5.79173	Not Significant	CDR2	DPSvPDW
NK	-0.00970105	6.75491	-0.164274	0.869689	0.961219	-6.12972	Not Significant	PPIG	DPSvPDW
NK	-0.0208843	3.70598	-0.164265	0.869696	0.961219	-5.41855	Not Significant	GAREM1	DPSvPDW
NK	0.0196324	3.88796	0.16423	0.869723	0.961219	-5.46819	Not Significant	GPANK1	DPSvPDW
NK	-0.00883042	6.37195	-0.164161	0.869778	0.961219	-6.06524	Not Significant	GAK	DPSvPDW
NK	0.0106252	6.01572	0.163964	0.869932	0.961219	-5.997	Not Significant	BAG1	DPSvPDW
NK	-0.00862408	6.55069	-0.163706	0.870135	0.961219	-6.0963	Not Significant	ZNF655	DPSvPDW
NK	-0.0193941	3.79885	-0.163631	0.870194	0.961219	-5.45687	Not Significant	TRIM41	DPSvPDW
NK	0.0118484	5.48481	0.163584	0.870231	0.961219	-5.86693	Not Significant	KIAA0232	DPSvPDW
NK	-0.0542323	1.13524	-0.163508	0.870291	0.961219	-4.94582	Not Significant	RETREG1	DPSvPDW
NK	-0.032826	2.22029	-0.163394	0.87038	0.961219	-5.1147	Not Significant	TUT1	DPSvPDW
NK	0.00846408	6.61685	0.163325	0.870434	0.961219	-6.11047	Not Significant	UBE2K	DPSvPDW
NK	0.037456	1.97365	0.163305	0.87045	0.961219	-5.07874	Not Significant	KBTBD7	DPSvPDW
NK	-0.0138867	5.25799	-0.16285	0.870808	0.961221	-5.81264	Not Significant	RALGAPA2	DPSvPDW
NK	0.0250009	3.26093	0.162812	0.870838	0.961221	-5.32454	Not Significant	AC012645.3	DPSvPDW
NK	0.0325098	2.84272	0.162755	0.870883	0.961221	-5.22771	Not Significant	ASNS	DPSvPDW
NK	0.0165771	4.15153	0.162729	0.870903	0.961221	-5.54426	Not Significant	SLC35B2	DPSvPDW
NK	-0.012315	5.94505	-0.1627	0.870926	0.961221	-5.97889	Not Significant	PPP1R15B	DPSvPDW
NK	-0.015558	4.47475	-0.162493	0.871088	0.961296	-5.61662	Not Significant	SETD1A	DPSvPDW
NK	0.0157738	4.65736	0.162255	0.871276	0.96133	-5.66869	Not Significant	HCFC1R1	DPSvPDW
NK	-0.0300057	2.85232	-0.162213	0.871309	0.96133	-5.24352	Not Significant	ASB2	DPSvPDW
NK	0.0112906	5.57825	0.161799	0.871635	0.961568	-5.88135	Not Significant	DUSP12	DPSvPDW
NK	-0.00804872	6.92197	-0.161579	0.871807	0.961568	-6.16194	Not Significant	LSM8	DPSvPDW
NK	0.00849157	6.83671	0.161559	0.871823	0.961568	-6.1463	Not Significant	HECTD1	DPSvPDW
NK	-0.0204471	3.82587	-0.161351	0.871987	0.961568	-5.43805	Not Significant	EXOSC3	DPSvPDW
NK	-0.0168199	4.68685	-0.161336	0.871999	0.961568	-5.6706	Not Significant	PMS1	DPSvPDW
NK	0.01555	4.22931	0.161007	0.872257	0.961715	-5.54985	Not Significant	SLC30A6	DPSvPDW
NK	0.0189256	3.78448	0.160925	0.872322	0.961715	-5.44572	Not Significant	KATNB1	DPSvPDW
NK	0.0245862	2.9083	0.160789	0.872429	0.961729	-5.25403	Not Significant	SPICE1	DPSvPDW
NK	-0.0133543	5.089	-0.160288	0.872823	0.961968	-5.76368	Not Significant	MTMR2	DPSvPDW
NK	-0.0126088	5.34303	-0.160272	0.872836	0.961968	-5.82955	Not Significant	TXNDC12	DPSvPDW
NK	-0.0323325	1.97252	-0.160098	0.872972	0.96197	-5.0664	Not Significant	INAFM2	DPSvPDW
NK	-0.0189127	4.05065	-0.160029	0.873027	0.96197	-5.5085	Not Significant	TAMM41	DPSvPDW
NK	0.0119168	5.65722	0.159469	0.873467	0.962304	-5.90246	Not Significant	PDCD5	DPSvPDW
NK	-0.0438464	1.10831	-0.159358	0.873554	0.962304	-4.95178	Not Significant	LINC00926	DPSvPDW
NK	-0.0133182	4.55558	-0.159282	0.873614	0.962304	-5.63572	Not Significant	STRN4	DPSvPDW
NK	-0.0210579	4.83349	-0.159069	0.873782	0.962366	-5.71963	Not Significant	NBPF26	DPSvPDW
NK	-0.00973691	6.04276	-0.158969	0.873861	0.962366	-5.99469	Not Significant	SARS	DPSvPDW
NK	-0.0188872	3.86868	-0.158697	0.874075	0.962497	-5.46683	Not Significant	FECH	DPSvPDW
NK	-0.01248	4.7309	-0.158488	0.874239	0.962573	-5.68613	Not Significant	TBC1D17	DPSvPDW
NK	0.0218502	3.60416	0.158242	0.874433	0.962588	-5.41364	Not Significant	MTHFR	DPSvPDW
NK	-0.0103315	6.09171	-0.158189	0.874474	0.962588	-6.00621	Not Significant	PCF11	DPSvPDW
NK	-0.0198017	3.47188	-0.158023	0.874605	0.962588	-5.36845	Not Significant	POLR3D	DPSvPDW
NK	-0.015683	4.31195	-0.157888	0.874711	0.962588	-5.56737	Not Significant	SEPHS1	DPSvPDW
NK	-0.0112457	6.5984	-0.157868	0.874727	0.962588	-6.1075	Not Significant	TBL1X	DPSvPDW
NK	0.0252674	4.20599	0.157673	0.874881	0.962653	-5.56178	Not Significant	C4orf19	DPSvPDW
NK	0.0223775	3.41138	0.157223	0.875234	0.962938	-5.33922	Not Significant	TIAM2	DPSvPDW
NK	-0.0108699	7.76939	-0.156338	0.875931	0.9636	-6.28655	Not Significant	CCND3	DPSvPDW
NK	0.0113745	5.26547	0.155651	0.876472	0.964061	-5.81224	Not Significant	VPS8	DPSvPDW
NK	0.0131742	5.45304	0.155564	0.87654	0.964061	-5.8543	Not Significant	BORCS7	DPSvPDW
NK	-0.0141709	4.74724	-0.155356	0.876704	0.964137	-5.68525	Not Significant	RCL1	DPSvPDW
NK	0.00677125	8.34973	0.155163	0.876856	0.964193	-6.36856	Not Significant	COMMD6	DPSvPDW
NK	-0.011675	5.30628	-0.155049	0.876945	0.964193	-5.82356	Not Significant	FBXW2	DPSvPDW
NK	-0.0127883	8.04267	-0.154781	0.877157	0.964253	-6.3347	Not Significant	C12orf57	DPSvPDW
NK	0.0114069	5.2975	0.154739	0.87719	0.964253	-5.81438	Not Significant	HEATR1	DPSvPDW
NK	-0.0130996	5.06102	-0.154308	0.877529	0.964522	-5.76018	Not Significant	CENPT	DPSvPDW
NK	-0.0164225	4.46818	-0.153736	0.87798	0.964912	-5.61779	Not Significant	GCLM	DPSvPDW
NK	0.0246989	3.25659	0.15347	0.878189	0.965038	-5.32609	Not Significant	HAUS8	DPSvPDW
NK	0.0494533	0.771565	0.153314	0.878312	0.965068	-4.91193	Not Significant	EMP1	DPSvPDW
NK	0.0193802	3.67018	0.153172	0.878424	0.965087	-5.41178	Not Significant	SNAPC3	DPSvPDW
NK	-0.0109361	5.55504	-0.152919	0.878623	0.965134	-5.89244	Not Significant	BRD9	DPSvPDW
NK	0.0144508	4.4231	0.152861	0.878669	0.965134	-5.60823	Not Significant	PRPSAP2	DPSvPDW
NK	0.0116954	5.48685	0.152755	0.878752	0.965134	-5.87073	Not Significant	RING1	DPSvPDW
NK	-0.0221437	3.34913	-0.152523	0.878935	0.96519	-5.33489	Not Significant	CREBL2	DPSvPDW
NK	-0.00898916	7.08346	-0.152449	0.878993	0.96519	-6.18855	Not Significant	SLFN12L	DPSvPDW
NK	0.0113394	5.43888	0.152039	0.879316	0.965339	-5.8636	Not Significant	KLC1	DPSvPDW
NK	-0.03528	1.9965	-0.151996	0.87935	0.965339	-5.07917	Not Significant	RAB3A	DPSvPDW
NK	0.00995297	6.21619	0.151891	0.879433	0.965339	-6.03441	Not Significant	NUMA1	DPSvPDW
NK	0.031826	2.39314	0.151793	0.87951	0.965339	-5.13776	Not Significant	AC006160.1	DPSvPDW
NK	-0.0299336	2.6885	-0.151316	0.879886	0.965512	-5.20753	Not Significant	AL645465.1	DPSvPDW
NK	0.00629173	7.20248	0.151263	0.879927	0.965512	-6.21065	Not Significant	PUM2	DPSvPDW
NK	-0.0136849	5.20289	-0.151125	0.880036	0.965512	-5.80374	Not Significant	GXYLT1	DPSvPDW
NK	0.013879	4.63418	0.150951	0.880173	0.965512	-5.65683	Not Significant	KCTD13	DPSvPDW
NK	-0.00932527	6.48857	-0.150877	0.880231	0.965512	-6.09077	Not Significant	CCDC93	DPSvPDW
NK	0.0100813	5.68606	0.150762	0.880322	0.965512	-5.90824	Not Significant	MRPL52	DPSvPDW
NK	0.0139462	9.93127	0.150688	0.880381	0.965512	-6.54576	Not Significant	FGFBP2	DPSvPDW
NK	-0.0131475	4.89047	-0.150482	0.880543	0.965512	-5.71968	Not Significant	MED29	DPSvPDW
NK	0.0244338	3.08674	0.150389	0.880616	0.965512	-5.28357	Not Significant	ZNF790	DPSvPDW
NK	-0.0163998	4.21609	-0.150352	0.880645	0.965512	-5.5487	Not Significant	SLC7A6	DPSvPDW
NK	-0.00929265	6.18985	-0.150079	0.88086	0.965512	-6.0208	Not Significant	HM13	DPSvPDW
NK	0.0155444	4.05024	0.150041	0.88089	0.965512	-5.51384	Not Significant	HDGFL2	DPSvPDW
NK	-0.0248007	3.22923	-0.149772	0.881102	0.965512	-5.309	Not Significant	ZNF354A	DPSvPDW
NK	-0.0135507	4.70558	-0.149759	0.881112	0.965512	-5.67218	Not Significant	EEF1E1	DPSvPDW
NK	-0.00770877	6.49574	-0.149744	0.881124	0.965512	-6.08768	Not Significant	VPS51	DPSvPDW
NK	0.0102458	5.673	0.14966	0.88119	0.965512	-5.91407	Not Significant	GDI1	DPSvPDW
NK	0.01748	3.8797	0.149436	0.881367	0.965601	-5.50368	Not Significant	ARL2	DPSvPDW
NK	-0.0151582	4.20101	-0.148983	0.881723	0.965888	-5.55298	Not Significant	ZMAT5	DPSvPDW
NK	-0.0217438	2.97947	-0.148855	0.881824	0.965894	-5.2702	Not Significant	WIZ	DPSvPDW
NK	0.026382	2.28846	0.148696	0.88195	0.965927	-5.1164	Not Significant	AC064807.1	DPSvPDW
NK	-0.0146151	4.36031	-0.148179	0.882357	0.966082	-5.58764	Not Significant	SCO1	DPSvPDW
NK	-0.0186602	3.70761	-0.148049	0.882459	0.966082	-5.42833	Not Significant	TSNARE1	DPSvPDW
NK	-0.029611	2.35873	-0.148021	0.882482	0.966082	-5.13974	Not Significant	PDE5A	DPSvPDW
NK	0.0227098	2.88132	0.147814	0.882645	0.966082	-5.23758	Not Significant	OXSM	DPSvPDW
NK	0.0217565	3.3841	0.147811	0.882647	0.966082	-5.34611	Not Significant	NOC3L	DPSvPDW
NK	-0.0263898	2.62431	-0.147632	0.882788	0.966082	-5.1854	Not Significant	AL390728.6	DPSvPDW
NK	-0.0102896	5.7227	-0.147566	0.88284	0.966082	-5.92556	Not Significant	GID8	DPSvPDW
NK	-0.0108655	5.54841	-0.147549	0.882853	0.966082	-5.87941	Not Significant	PPP3CB	DPSvPDW
NK	-0.0115717	5.42377	-0.147279	0.883067	0.966212	-5.85744	Not Significant	MCM3AP	DPSvPDW
NK	0.0149558	6.26336	0.147121	0.883191	0.966216	-6.05428	Not Significant	C8orf59	DPSvPDW
NK	-0.012891	5.76061	-0.147032	0.883261	0.966216	-5.94413	Not Significant	SH2B3	DPSvPDW
NK	-0.0294168	2.15308	-0.146854	0.883401	0.966265	-5.09855	Not Significant	GOLPH3L	DPSvPDW
NK	-0.00865655	6.57956	-0.146509	0.883673	0.966384	-6.10588	Not Significant	PIK3CD	DPSvPDW
NK	0.0109317	5.31725	0.146475	0.883701	0.966384	-5.81602	Not Significant	TMEM208	DPSvPDW
NK	-0.0245804	2.74046	-0.146307	0.883833	0.966414	-5.19851	Not Significant	MSANTD4	DPSvPDW
NK	0.00850724	5.97355	0.146198	0.883919	0.966414	-5.97844	Not Significant	PPP2R3C	DPSvPDW
NK	0.0133947	4.73789	0.145951	0.884113	0.966489	-5.68104	Not Significant	QSOX1	DPSvPDW
NK	-0.0106092	6.26315	-0.145869	0.884178	0.966489	-6.03842	Not Significant	MIB2	DPSvPDW
NK	-0.0230673	3.42028	-0.145686	0.884323	0.966543	-5.36573	Not Significant	MAGEF1	DPSvPDW
NK	0.0156	4.48834	0.145338	0.884596	0.966584	-5.61504	Not Significant	MRPL39	DPSvPDW
NK	0.0146927	4.92504	0.145277	0.884645	0.966584	-5.73605	Not Significant	NCK2	DPSvPDW
NK	0.0129169	5.00861	0.145275	0.884646	0.966584	-5.75295	Not Significant	DSTYK	DPSvPDW
NK	-0.0089551	6.1126	-0.144884	0.884955	0.966777	-6.00887	Not Significant	FBXL20	DPSvPDW
NK	-0.0159327	4.27552	-0.144637	0.885149	0.966777	-5.60187	Not Significant	AC119396.1	DPSvPDW
NK	-0.0332358	1.72795	-0.144496	0.885261	0.966777	-5.02403	Not Significant	PNPLA4	DPSvPDW
NK	-0.0112854	7.40649	-0.14446	0.885289	0.966777	-6.24858	Not Significant	CDKN2D	DPSvPDW
NK	0.00969817	5.77635	0.14433	0.885392	0.966777	-5.93214	Not Significant	DESI2	DPSvPDW
NK	-0.00609584	6.9666	-0.144327	0.885394	0.966777	-6.17545	Not Significant	NEMF	DPSvPDW
NK	0.0163033	3.75553	0.144182	0.885508	0.966797	-5.43772	Not Significant	SETD4	DPSvPDW
NK	-0.00952163	5.84268	-0.144062	0.885603	0.966797	-5.9446	Not Significant	MPC1	DPSvPDW
NK	0.0226051	2.96759	0.143682	0.885902	0.966925	-5.25803	Not Significant	ULK2	DPSvPDW
NK	0.0149487	4.32752	0.143424	0.886106	0.966925	-5.58913	Not Significant	FARSB	DPSvPDW
NK	-0.0186216	3.66527	-0.143332	0.886178	0.966925	-5.408	Not Significant	KANTR	DPSvPDW
NK	0.0213492	3.2932	0.143318	0.88619	0.966925	-5.3238	Not Significant	KLHL26	DPSvPDW
NK	-0.0126418	4.82168	-0.143308	0.886197	0.966925	-5.6997	Not Significant	NBPF11	DPSvPDW
NK	0.0125171	4.76277	0.143015	0.886428	0.966984	-5.68624	Not Significant	VAC14	DPSvPDW
NK	0.00783906	6.89507	0.142992	0.886447	0.966984	-6.16116	Not Significant	CDKAL1	DPSvPDW
NK	0.0217879	3.13429	0.142878	0.886537	0.966984	-5.29813	Not Significant	AC009554.1	DPSvPDW
NK	0.00909494	5.70353	0.142693	0.886683	0.967009	-5.92196	Not Significant	ATP13A3	DPSvPDW
NK	-0.00700797	7.18956	-0.142545	0.886799	0.967009	-6.20392	Not Significant	ADD3	DPSvPDW
NK	-0.00856227	7.06007	-0.142486	0.886846	0.967009	-6.19237	Not Significant	UPP1	DPSvPDW
NK	-0.0281019	2.53735	-0.142326	0.886972	0.967042	-5.17363	Not Significant	LINC02340	DPSvPDW
NK	0.015919	3.99899	0.142097	0.887153	0.967058	-5.48897	Not Significant	YIPF1	DPSvPDW
NK	-0.0207049	4.60742	-0.142066	0.887177	0.967058	-5.66267	Not Significant	KLF11	DPSvPDW
NK	0.00993262	8.19091	0.141621	0.887528	0.967252	-6.34929	Not Significant	TUBA1B	DPSvPDW
NK	-0.0213654	3.33007	-0.141543	0.887589	0.967252	-5.35068	Not Significant	PXYLP1	DPSvPDW
NK	0.0098818	5.51299	0.141478	0.88764	0.967252	-5.87202	Not Significant	ITFG2	DPSvPDW
NK	0.00625479	7.05372	0.141105	0.887935	0.967264	-6.18727	Not Significant	MRPL54	DPSvPDW
NK	0.0237705	2.72745	0.140919	0.888082	0.967264	-5.20413	Not Significant	PDCD4-AS1	DPSvPDW
NK	-0.00934354	6.90665	-0.140881	0.888111	0.967264	-6.17365	Not Significant	TANK	DPSvPDW
NK	0.0249242	2.76509	0.140833	0.88815	0.967264	-5.21374	Not Significant	USP13	DPSvPDW
NK	-0.0136494	5.94511	-0.140676	0.888273	0.967264	-5.98072	Not Significant	PCNT	DPSvPDW
NK	-0.0105525	5.52334	-0.140598	0.888335	0.967264	-5.88455	Not Significant	MPRIP	DPSvPDW
NK	0.00921719	5.59151	0.140553	0.888371	0.967264	-5.89558	Not Significant	ZPR1	DPSvPDW
NK	-0.0191917	3.03975	-0.140318	0.888556	0.967264	-5.27565	Not Significant	STRADB	DPSvPDW
NK	0.00819311	6.36888	0.140283	0.888584	0.967264	-6.06552	Not Significant	ZFAND2A	DPSvPDW
NK	0.0129789	4.44685	0.140255	0.888606	0.967264	-5.60369	Not Significant	GGCX	DPSvPDW
NK	0.0204676	3.33926	0.140038	0.888777	0.967347	-5.35092	Not Significant	STYXL1	DPSvPDW
NK	-0.0149805	3.96668	-0.139882	0.8889	0.967378	-5.48134	Not Significant	UTP25	DPSvPDW
NK	-0.0148383	4.08345	-0.139737	0.889014	0.967398	-5.51904	Not Significant	TMEM38B	DPSvPDW
NK	0.0278656	2.53663	0.139466	0.889229	0.967401	-5.16693	Not Significant	ANKRD6	DPSvPDW
NK	-0.0173665	3.45163	-0.139285	0.889371	0.967401	-5.36836	Not Significant	MBOAT7	DPSvPDW
NK	-0.00787987	6.25848	-0.139272	0.889382	0.967401	-6.03683	Not Significant	TMEM131	DPSvPDW
NK	-0.00632974	6.97588	-0.13925	0.889399	0.967401	-6.17289	Not Significant	VTI1A	DPSvPDW
NK	0.00767268	6.40162	0.139014	0.889585	0.967434	-6.0755	Not Significant	AZIN1	DPSvPDW
NK	-0.0109079	5.15095	-0.13897	0.88962	0.967434	-5.79089	Not Significant	AASDHPPT	DPSvPDW
NK	0.0286715	2.32718	0.138773	0.889775	0.9675	-5.12828	Not Significant	PRMT6	DPSvPDW
NK	-0.0165136	4.48482	-0.138142	0.890273	0.967937	-5.61285	Not Significant	RAD51C	DPSvPDW
NK	0.0173043	3.56308	0.137378	0.890876	0.968489	-5.40339	Not Significant	THOC6	DPSvPDW
NK	-0.0172735	3.83694	-0.137098	0.891098	0.968527	-5.4779	Not Significant	FMC1	DPSvPDW
NK	-0.018808	3.66695	-0.137086	0.891106	0.968527	-5.42493	Not Significant	NTPCR	DPSvPDW
NK	-0.0177957	3.66415	-0.136971	0.891198	0.968527	-5.41106	Not Significant	RPF2	DPSvPDW
NK	0.0168927	3.89437	0.136827	0.891311	0.968527	-5.45598	Not Significant	TACO1	DPSvPDW
NK	-0.0301112	1.85533	-0.136729	0.891389	0.968527	-5.05043	Not Significant	CACNA1D	DPSvPDW
NK	-0.023587	4.10977	-0.136456	0.891604	0.968565	-5.53378	Not Significant	ABCG1	DPSvPDW
NK	0.0145168	4.41941	0.136344	0.891692	0.968565	-5.59886	Not Significant	BAHD1	DPSvPDW
NK	0.00653961	7.07756	0.136322	0.89171	0.968565	-6.1981	Not Significant	DNAJC3	DPSvPDW
NK	0.0177075	3.48062	0.136061	0.891916	0.968624	-5.37939	Not Significant	FADD	DPSvPDW
NK	0.0219796	3.12446	0.136011	0.891955	0.968624	-5.30398	Not Significant	ZNF579	DPSvPDW
NK	-0.00737225	6.86217	-0.135817	0.892108	0.968637	-6.16177	Not Significant	CSNK1G2	DPSvPDW
NK	0.0305522	1.74059	0.135754	0.892158	0.968637	-5.04459	Not Significant	POC1B-AS1	DPSvPDW
NK	0.0182014	3.49864	0.135456	0.892394	0.968789	-5.36835	Not Significant	SLC29A3	DPSvPDW
NK	-0.0113185	4.85868	-0.135161	0.892626	0.968862	-5.70614	Not Significant	AMMECR1	DPSvPDW
NK	-0.0150922	4.0891	-0.135129	0.892652	0.968862	-5.52605	Not Significant	POC1B	DPSvPDW
NK	0.0157537	4.00995	0.134942	0.892799	0.968918	-5.50841	Not Significant	RPUSD2	DPSvPDW
NK	-0.00597359	7.26187	-0.134797	0.892914	0.968939	-6.22614	Not Significant	SMG1	DPSvPDW
NK	0.0118562	5.14197	0.134391	0.893235	0.969091	-5.78972	Not Significant	HEXB	DPSvPDW
NK	-0.00841599	5.52848	-0.134333	0.89328	0.969091	-5.89013	Not Significant	PATL1	DPSvPDW
NK	-0.017241	3.86702	-0.134257	0.89334	0.969091	-5.45323	Not Significant	USP46	DPSvPDW
NK	0.0262455	2.9864	0.134033	0.893517	0.96916	-5.27706	Not Significant	AC118553.2	DPSvPDW
NK	0.00693709	7.90086	0.133847	0.893664	0.96916	-6.31402	Not Significant	RNASEK	DPSvPDW
NK	-0.00998562	5.90911	-0.133622	0.893842	0.96916	-5.96252	Not Significant	FTX	DPSvPDW
NK	-0.019393	6.98378	-0.133586	0.89387	0.96916	-6.18778	Not Significant	MTSS1	DPSvPDW
NK	0.0271748	2.05912	0.133571	0.893882	0.96916	-5.08096	Not Significant	PUS7	DPSvPDW
NK	-0.0123537	4.64685	-0.133321	0.894079	0.969271	-5.67111	Not Significant	FBXL15	DPSvPDW
NK	0.0313063	2.05396	0.133002	0.894331	0.96944	-5.07958	Not Significant	SNTA1	DPSvPDW
NK	-0.0122407	4.69809	-0.132584	0.894661	0.969552	-5.67608	Not Significant	AP4B1	DPSvPDW
NK	0.00876598	5.4512	0.132576	0.894668	0.969552	-5.8622	Not Significant	PIGC	DPSvPDW
NK	-0.0220053	3.33579	-0.132508	0.894721	0.969552	-5.36575	Not Significant	AK9	DPSvPDW
NK	-0.0283994	2.32318	-0.132264	0.894914	0.969658	-5.15223	Not Significant	L3HYPDH	DPSvPDW
NK	0.00581288	7.36455	0.13208	0.89506	0.969712	-6.24568	Not Significant	RB1CC1	DPSvPDW
NK	-0.0165171	4.50153	-0.131857	0.895235	0.969798	-5.63029	Not Significant	SLC5A6	DPSvPDW
NK	-0.0123197	4.97085	-0.131719	0.895345	0.969814	-5.74737	Not Significant	TTC33	DPSvPDW
NK	0.011341	5.04257	0.131529	0.895495	0.969873	-5.76657	Not Significant	ETHE1	DPSvPDW
NK	-0.014905	4.48901	-0.131253	0.895713	0.970005	-5.62159	Not Significant	PLCXD2	DPSvPDW
NK	-0.0252257	2.29688	-0.130986	0.895923	0.97013	-5.11962	Not Significant	NAPEPLD	DPSvPDW
NK	0.00882006	5.61825	0.13061	0.896221	0.970312	-5.8985	Not Significant	TXN2	DPSvPDW
NK	-0.0174231	3.81663	-0.130531	0.896283	0.970312	-5.44928	Not Significant	GFM2	DPSvPDW
NK	-0.0236815	2.64572	-0.130269	0.896491	0.970433	-5.20212	Not Significant	C14orf93	DPSvPDW
NK	0.00937035	5.35443	0.129986	0.896713	0.9705	-5.84611	Not Significant	EEFSEC	DPSvPDW
NK	0.00803897	6.13373	0.129948	0.896744	0.9705	-6.01771	Not Significant	SRSF1	DPSvPDW
NK	0.0174288	3.4397	0.129753	0.896898	0.970563	-5.37723	Not Significant	MTHFD1	DPSvPDW
NK	0.012304	4.63272	0.129622	0.897001	0.970571	-5.65536	Not Significant	MTERF1	DPSvPDW
NK	0.0145125	4.01828	0.129435	0.897149	0.970628	-5.49866	Not Significant	GART	DPSvPDW
NK	0.00846997	5.90675	0.12903	0.897469	0.970774	-5.96087	Not Significant	COX20	DPSvPDW
NK	0.00987436	5.10115	0.129022	0.897476	0.970774	-5.7764	Not Significant	VBP1	DPSvPDW
NK	-0.00599592	6.9883	-0.128877	0.89759	0.970795	-6.18179	Not Significant	RAB14	DPSvPDW
NK	-0.0404814	1.19364	-0.128653	0.897767	0.970863	-4.95989	Not Significant	DENND5B	DPSvPDW
NK	-0.0126974	4.88384	-0.128554	0.897845	0.970863	-5.72046	Not Significant	CPLANE1	DPSvPDW
NK	-0.0107011	4.673	-0.128392	0.897973	0.970869	-5.67129	Not Significant	RBM28	DPSvPDW
NK	-0.011052	5.33021	-0.128305	0.898042	0.970869	-5.84344	Not Significant	ME2	DPSvPDW
NK	-0.017875	4.0918	-0.127417	0.898744	0.971391	-5.5082	Not Significant	MAP3K13	DPSvPDW
NK	0.0131318	4.21005	0.127254	0.898872	0.971391	-5.55665	Not Significant	UEVLD	DPSvPDW
NK	0.00965741	5.05282	0.127211	0.898907	0.971391	-5.76952	Not Significant	CDC26	DPSvPDW
NK	-0.009808	5.15595	-0.127209	0.898908	0.971391	-5.79293	Not Significant	NR2C1	DPSvPDW
NK	-0.0193346	3.67773	-0.126877	0.899171	0.971509	-5.4261	Not Significant	MICA	DPSvPDW
NK	0.00647914	6.35616	0.126829	0.899208	0.971509	-6.07262	Not Significant	AKIRIN1	DPSvPDW
NK	-0.00974201	5.17183	-0.126674	0.899331	0.971538	-5.79753	Not Significant	STOML2	DPSvPDW
NK	0.018644	3.25586	0.126523	0.89945	0.971548	-5.34867	Not Significant	AC004922.1	DPSvPDW
NK	0.0126596	4.71369	0.12642	0.899532	0.971548	-5.67115	Not Significant	TOR1A	DPSvPDW
NK	0.0113016	4.96689	0.126222	0.899689	0.971614	-5.74582	Not Significant	NMRAL1	DPSvPDW
NK	0.0367668	2.22564	0.125873	0.899964	0.971808	-5.11273	Not Significant	ZNRF1	DPSvPDW
NK	0.00610258	8.91285	0.125325	0.900397	0.972156	-6.44424	Not Significant	STAT4	DPSvPDW
NK	-0.00814946	6.25236	-0.125223	0.900478	0.972156	-6.04238	Not Significant	LPXN	DPSvPDW
NK	0.013541	4.02607	0.125027	0.900633	0.972163	-5.50389	Not Significant	TRMT11	DPSvPDW
NK	-0.0118017	4.56693	-0.124908	0.900727	0.972163	-5.64346	Not Significant	COX11	DPSvPDW
NK	-0.0148629	3.96323	-0.124851	0.900772	0.972163	-5.49349	Not Significant	ABHD4	DPSvPDW
NK	0.00990349	5.21336	0.124486	0.901061	0.972371	-5.80426	Not Significant	NIP7	DPSvPDW
NK	0.00900743	5.22893	0.124196	0.90129	0.972408	-5.80482	Not Significant	CHUK	DPSvPDW
NK	0.0201685	3.30197	0.12407	0.90139	0.972408	-5.32613	Not Significant	AC073332.1	DPSvPDW
NK	0.0142734	3.99058	0.124028	0.901423	0.972408	-5.49382	Not Significant	AIFM1	DPSvPDW
NK	0.0121896	4.21571	0.123775	0.901623	0.972408	-5.56056	Not Significant	ZNF720	DPSvPDW
NK	0.0250481	2.20496	0.123751	0.901642	0.972408	-5.11602	Not Significant	FSD1L	DPSvPDW
NK	0.00850538	5.63833	0.123715	0.90167	0.972408	-5.89794	Not Significant	CLIP4	DPSvPDW
NK	0.0190591	2.97537	0.123296	0.902002	0.972662	-5.26316	Not Significant	CMC4	DPSvPDW
NK	-0.0100429	4.65075	-0.122824	0.902375	0.97276	-5.66624	Not Significant	PIGG	DPSvPDW
NK	0.0132552	4.36519	0.122702	0.902471	0.97276	-5.58555	Not Significant	ASCC1	DPSvPDW
NK	0.0255928	2.72185	0.122322	0.902772	0.97276	-5.21857	Not Significant	CITED4	DPSvPDW
NK	0.00860341	5.60522	0.122283	0.902803	0.97276	-5.89236	Not Significant	B3GAT3	DPSvPDW
NK	-0.0177211	3.3113	-0.122221	0.902852	0.97276	-5.34783	Not Significant	APEX2	DPSvPDW
NK	0.0221658	3.66909	0.12214	0.902916	0.97276	-5.44438	Not Significant	AL359915.2	DPSvPDW
NK	0.0221556	4.35741	0.122038	0.902997	0.97276	-5.58776	Not Significant	FP671120.4	DPSvPDW
NK	-0.014672	3.91903	-0.121934	0.903079	0.97276	-5.46637	Not Significant	DCUN1D4	DPSvPDW
NK	-0.00475496	7.75146	-0.121771	0.903208	0.97276	-6.30114	Not Significant	ATP6V0C	DPSvPDW
NK	0.0114379	5.35089	0.121739	0.903234	0.97276	-5.83697	Not Significant	ACSL1	DPSvPDW
NK	-0.00929853	5.53254	-0.121645	0.903307	0.97276	-5.88522	Not Significant	VEZF1	DPSvPDW
NK	0.0237577	2.5826	0.121593	0.903349	0.97276	-5.18573	Not Significant	NPIPB3	DPSvPDW
NK	0.0116726	4.60634	0.121577	0.903361	0.97276	-5.64916	Not Significant	PCGF3	DPSvPDW
NK	0.0225281	2.60691	0.121484	0.903435	0.97276	-5.18574	Not Significant	AL139260.1	DPSvPDW
NK	-0.0205228	4.18419	-0.121305	0.903576	0.972801	-5.54617	Not Significant	ATAD3B	DPSvPDW
NK	0.00451964	7.49204	0.121136	0.90371	0.972801	-6.26281	Not Significant	RAB7A	DPSvPDW
NK	0.0139443	3.72458	0.121073	0.90376	0.972801	-5.42907	Not Significant	DPH6	DPSvPDW
NK	-0.00893529	5.47707	-0.120718	0.904041	0.972828	-5.86753	Not Significant	PSMD5	DPSvPDW
NK	-0.00562397	6.87473	-0.120583	0.904148	0.972828	-6.16023	Not Significant	SENP6	DPSvPDW
NK	-0.00987781	4.87502	-0.120401	0.904292	0.972828	-5.72397	Not Significant	TMEM184B	DPSvPDW
NK	0.0172428	3.75296	0.120194	0.904455	0.972828	-5.43575	Not Significant	PARP16	DPSvPDW
NK	-0.0128611	5.50841	-0.120183	0.904464	0.972828	-5.88314	Not Significant	SIMC1	DPSvPDW
NK	0.00781439	6.03811	0.12016	0.904482	0.972828	-5.99494	Not Significant	PLEKHA1	DPSvPDW
NK	0.01213	4.71547	0.120073	0.904551	0.972828	-5.899	Not Significant	DDX3Y	DPSvPDW
NK	-0.00580502	6.9028	-0.120071	0.904552	0.972828	-6.15973	Not Significant	DNAJB14	DPSvPDW
NK	-0.0220499	2.78985	-0.119729	0.904823	0.972874	-5.22556	Not Significant	CCDC120	DPSvPDW
NK	-0.00592414	6.28432	-0.119678	0.904863	0.972874	-6.0546	Not Significant	PPM1A	DPSvPDW
NK	0.0134107	5.89785	0.119637	0.904896	0.972874	-5.96221	Not Significant	PLEC	DPSvPDW
NK	-0.0191744	3.03933	-0.119519	0.904989	0.972874	-5.27773	Not Significant	EEF2K	DPSvPDW
NK	-0.01281	3.93571	-0.119411	0.905075	0.972874	-5.47848	Not Significant	C2orf69	DPSvPDW
NK	0.0125421	4.31544	0.119083	0.905334	0.973026	-5.57463	Not Significant	COA4	DPSvPDW
NK	0.0293838	1.82104	0.118892	0.905485	0.973026	-5.04806	Not Significant	NOXA1	DPSvPDW
NK	-0.0305101	1.62779	-0.118797	0.905561	0.973026	-5.0232	Not Significant	IFT22	DPSvPDW
NK	-0.0108223	4.67735	-0.118747	0.9056	0.973026	-5.66799	Not Significant	C19orf48	DPSvPDW
NK	0.00766557	5.72626	0.118365	0.905902	0.973248	-5.91972	Not Significant	KIN	DPSvPDW
NK	0.0110861	4.85118	0.118217	0.906019	0.97325	-5.71734	Not Significant	PGD	DPSvPDW
NK	-0.00790811	5.84967	-0.118111	0.906103	0.97325	-5.9626	Not Significant	TP53BP2	DPSvPDW
NK	-0.0112265	4.6699	-0.117999	0.906192	0.97325	-5.6764	Not Significant	ABHD18	DPSvPDW
NK	0.0182256	4.42951	0.117753	0.906387	0.973286	-5.62503	Not Significant	L3MBTL4	DPSvPDW
NK	-0.0110713	4.60675	-0.117701	0.906428	0.973286	-5.6517	Not Significant	PWWP2A	DPSvPDW
NK	-0.00536016	7.04387	-0.117593	0.906513	0.973286	-6.18841	Not Significant	SF3A1	DPSvPDW
NK	0.00683936	5.87896	0.11732	0.90673	0.973415	-5.95898	Not Significant	FBXO3	DPSvPDW
NK	-0.0213503	2.62392	-0.117011	0.906974	0.973561	-5.20179	Not Significant	DUSP18	DPSvPDW
NK	0.0126225	4.17665	0.116868	0.907087	0.973561	-5.54255	Not Significant	MAP1S	DPSvPDW
NK	-0.00663304	8.64921	-0.116784	0.907153	0.973561	-6.42298	Not Significant	PPP1R16B	DPSvPDW
NK	0.00781402	5.64519	0.116451	0.907417	0.973639	-5.90765	Not Significant	NOL10	DPSvPDW
NK	0.00947514	5.2011	0.116449	0.907418	0.973639	-5.80087	Not Significant	C2CD5	DPSvPDW
NK	0.0256707	1.79893	0.11628	0.907553	0.973653	-5.05808	Not Significant	ADCK1	DPSvPDW
NK	0.0112299	4.98484	0.11619	0.907623	0.973653	-5.7444	Not Significant	MAP3K14	DPSvPDW
NK	-0.00604549	6.41566	-0.115454	0.908206	0.974119	-6.0761	Not Significant	SFSWAP	DPSvPDW
NK	-0.0232906	2.53702	-0.115399	0.908249	0.974119	-5.17715	Not Significant	ZNF813	DPSvPDW
NK	0.0183088	3.04661	0.114885	0.908656	0.974452	-5.27703	Not Significant	ZNF275	DPSvPDW
NK	0.0133306	3.98857	0.114239	0.909168	0.974755	-5.51159	Not Significant	GALK2	DPSvPDW
NK	-0.00845762	5.24014	-0.114203	0.909196	0.974755	-5.80947	Not Significant	TMX3	DPSvPDW
NK	0.00823508	5.10079	0.114165	0.909227	0.974755	-5.77116	Not Significant	IBTK	DPSvPDW
NK	-0.0280608	1.98175	-0.113809	0.909508	0.974876	-5.08163	Not Significant	HYI	DPSvPDW
NK	0.00967314	6.19121	0.113684	0.909607	0.974876	-6.04098	Not Significant	KLF9	DPSvPDW
NK	-0.00991676	4.5793	-0.113572	0.909696	0.974876	-5.65481	Not Significant	WDR61	DPSvPDW
NK	-0.00509885	7.31034	-0.113536	0.909724	0.974876	-6.24001	Not Significant	ABI1	DPSvPDW
NK	0.00519327	7.39721	0.113368	0.909857	0.974916	-6.24855	Not Significant	CCDC12	DPSvPDW
NK	-0.0269364	1.8649	-0.113051	0.910108	0.975082	-5.06425	Not Significant	C19orf54	DPSvPDW
NK	0.0126141	6.39186	0.112449	0.910585	0.975249	-6.09459	Not Significant	SKI	DPSvPDW
NK	-0.0143956	3.7426	-0.112423	0.910606	0.975249	-5.43513	Not Significant	MTFMT	DPSvPDW
NK	-0.00852125	5.39258	-0.112382	0.910638	0.975249	-5.84975	Not Significant	SEC23B	DPSvPDW
NK	0.00531119	6.95528	0.112369	0.910649	0.975249	-6.17666	Not Significant	YY1	DPSvPDW
NK	0.00375199	10.8501	0.112092	0.910868	0.975259	-6.65029	Not Significant	RPL6	DPSvPDW
NK	0.00696391	5.92597	0.112074	0.910882	0.975259	-5.97391	Not Significant	WDR43	DPSvPDW
NK	0.018834	2.85088	0.111796	0.911102	0.975259	-5.23147	Not Significant	C7orf31	DPSvPDW
NK	-0.0262802	3.65593	-0.111658	0.911211	0.975259	-5.4121	Not Significant	LARGE1	DPSvPDW
NK	-0.028387	1.96163	-0.111603	0.911255	0.975259	-5.07883	Not Significant	AC069287.3	DPSvPDW
NK	-0.00956843	7.74772	-0.11152	0.911321	0.975259	-6.30868	Not Significant	RHOH	DPSvPDW
NK	0.00922894	4.7991	0.111482	0.911351	0.975259	-5.70878	Not Significant	GSTO1	DPSvPDW
NK	-0.0225226	2.40487	-0.111211	0.911566	0.975259	-5.15311	Not Significant	FMO5	DPSvPDW
NK	-0.0168871	3.10553	-0.11116	0.911605	0.975259	-5.29974	Not Significant	AC078883.1	DPSvPDW
NK	-0.0108708	4.92692	-0.111143	0.911619	0.975259	-5.73482	Not Significant	HCG18	DPSvPDW
NK	0.010628	4.82392	0.110906	0.911807	0.975314	-5.70716	Not Significant	MSRA	DPSvPDW
NK	0.00849489	5.46511	0.110742	0.911937	0.975314	-5.86537	Not Significant	STX4	DPSvPDW
NK	-0.017011	3.00757	-0.110657	0.912004	0.975314	-5.26673	Not Significant	PGAP2	DPSvPDW
NK	0.0134941	4.08506	0.110592	0.912055	0.975314	-5.52709	Not Significant	POGLUT1	DPSvPDW
NK	-0.0133773	3.68259	-0.11017	0.91239	0.97551	-5.43689	Not Significant	WEE1	DPSvPDW
NK	-0.017716	2.68466	-0.109999	0.912525	0.97551	-5.19111	Not Significant	IQCE	DPSvPDW
NK	-0.0104139	9.41607	-0.109996	0.912528	0.97551	-6.50055	Not Significant	CD69	DPSvPDW
NK	0.0162167	3.61325	0.109674	0.912783	0.975626	-5.40112	Not Significant	TPRA1	DPSvPDW
NK	-0.0247282	2.00552	-0.109617	0.912828	0.975626	-5.08723	Not Significant	AL136295.1	DPSvPDW
NK	0.00511873	7.0492	0.109342	0.913046	0.975756	-6.18793	Not Significant	DNAJC8	DPSvPDW
NK	0.00855759	5.05029	0.109137	0.913208	0.975826	-5.76718	Not Significant	C1orf35	DPSvPDW
NK	0.0157858	2.82539	0.108842	0.913441	0.975963	-5.24278	Not Significant	SPIN2B	DPSvPDW
NK	0.0114622	4.73871	0.108732	0.913529	0.975963	-5.68947	Not Significant	MPHOSPH6	DPSvPDW
NK	-0.00802274	5.31044	-0.108542	0.913679	0.975978	-5.836	Not Significant	SAMD8	DPSvPDW
NK	-0.00779597	5.78264	-0.108473	0.913734	0.975978	-5.94461	Not Significant	PREP	DPSvPDW
NK	0.0132766	3.85855	0.108249	0.913911	0.976063	-5.47075	Not Significant	SMIM20	DPSvPDW
NK	-0.013544	4.06843	-0.108064	0.914058	0.976071	-5.52803	Not Significant	PRKCD	DPSvPDW
NK	-0.0185473	2.87675	-0.107998	0.91411	0.976071	-5.24861	Not Significant	CETN2	DPSvPDW
NK	0.00389624	7.47542	0.107774	0.914288	0.97608	-6.2633	Not Significant	ITSN2	DPSvPDW
NK	0.019927	2.59589	0.107616	0.914413	0.97608	-5.18353	Not Significant	ADCK2	DPSvPDW
NK	-0.00676099	5.98909	-0.107495	0.914509	0.97608	-5.98531	Not Significant	WDR45	DPSvPDW
NK	-0.00855513	5.25382	-0.107471	0.914528	0.97608	-5.81497	Not Significant	B3GLCT	DPSvPDW
NK	-0.0244698	2.57614	-0.10738	0.9146	0.97608	-5.1775	Not Significant	C1orf112	DPSvPDW
NK	0.0169261	2.70663	0.106609	0.915211	0.976629	-5.20536	Not Significant	BOLA1	DPSvPDW
NK	-0.00817628	5.19571	-0.106479	0.915314	0.976637	-5.80229	Not Significant	PNO1	DPSvPDW
NK	-0.0150843	3.21634	-0.105912	0.915763	0.976941	-5.31139	Not Significant	C1GALT1C1	DPSvPDW
NK	0.00498884	6.66483	0.105876	0.915792	0.976941	-6.12575	Not Significant	NOL7	DPSvPDW
NK	0.0105831	4.57456	0.105601	0.916009	0.97707	-5.64627	Not Significant	HIBADH	DPSvPDW
NK	-0.00617962	6.96624	-0.105335	0.91622	0.977089	-6.17906	Not Significant	PAK2	DPSvPDW
NK	0.0107581	4.63442	0.105286	0.916259	0.977089	-5.66064	Not Significant	MRPL32	DPSvPDW
NK	0.0069789	5.74115	0.105214	0.916316	0.977089	-5.93592	Not Significant	APEX1	DPSvPDW
NK	-0.014059	3.36305	-0.10445	0.916921	0.977528	-5.35217	Not Significant	ZKSCAN5	DPSvPDW
NK	-0.00522641	7.52378	-0.104392	0.916967	0.977528	-6.26685	Not Significant	PSMB8	DPSvPDW
NK	-0.00973423	4.07433	-0.104324	0.917021	0.977528	-5.51997	Not Significant	FOXRED1	DPSvPDW
NK	-0.0150026	3.20169	-0.104209	0.917113	0.977528	-5.31594	Not Significant	POT1	DPSvPDW
NK	0.00651594	5.97528	0.103905	0.917353	0.977544	-5.98238	Not Significant	XPA	DPSvPDW
NK	-0.0166732	3.12913	-0.10389	0.917365	0.977544	-5.30087	Not Significant	SPAG6	DPSvPDW
NK	-0.00639325	6.18683	-0.103807	0.917431	0.977544	-6.03032	Not Significant	SYNRG	DPSvPDW
NK	0.00542219	6.64672	0.10338	0.91777	0.977544	-6.1235	Not Significant	PPP2R5E	DPSvPDW
NK	0.0050109	7.95999	0.103188	0.917922	0.977544	-6.33088	Not Significant	UBALD2	DPSvPDW
NK	-0.00702953	5.39778	-0.103154	0.917949	0.977544	-5.8557	Not Significant	UGP2	DPSvPDW
NK	0.0179368	4.3272	0.103067	0.918017	0.977544	-5.60249	Not Significant	CYTH3	DPSvPDW
NK	-0.00423913	8.515	-0.102997	0.918073	0.977544	-6.39696	Not Significant	SLC25A6	DPSvPDW
NK	-0.00813142	4.9566	-0.10298	0.918086	0.977544	-5.74621	Not Significant	ERCC6	DPSvPDW
NK	0.00700946	5.16578	0.102919	0.918135	0.977544	-5.79905	Not Significant	EIF2B1	DPSvPDW
NK	0.00869988	5.63018	0.102805	0.918225	0.977544	-5.92334	Not Significant	RALGDS	DPSvPDW
NK	0.00945426	4.67702	0.10273	0.918285	0.977544	-5.67395	Not Significant	TAB3	DPSvPDW
NK	0.00786842	6.17388	0.102224	0.918686	0.977863	-6.03597	Not Significant	PRKCE	DPSvPDW
NK	0.00616488	7.21676	0.102049	0.918824	0.977863	-6.23212	Not Significant	PSME4	DPSvPDW
NK	-0.0102278	4.22037	-0.101988	0.918873	0.977863	-5.54798	Not Significant	IPP	DPSvPDW
NK	0.007298	5.61768	0.101768	0.919047	0.977946	-5.89684	Not Significant	ISY1	DPSvPDW
NK	0.0213451	1.72513	0.101509	0.919253	0.97802	-5.04959	Not Significant	AL591895.1	DPSvPDW
NK	0.010173	4.73201	0.101437	0.91931	0.97802	-5.68738	Not Significant	TUBGCP6	DPSvPDW
NK	0.0169937	2.52204	0.101097	0.919579	0.978107	-5.18765	Not Significant	POLD1	DPSvPDW
NK	-0.0112401	4.03112	-0.10109	0.919585	0.978107	-5.50669	Not Significant	CCP110	DPSvPDW
NK	-0.00708432	5.55535	-0.100713	0.919883	0.978322	-5.88976	Not Significant	FAF2	DPSvPDW
NK	-0.0237279	2.27929	-0.10054	0.920021	0.978366	-5.14075	Not Significant	TSTD3	DPSvPDW
NK	-0.0166283	2.95201	-0.100047	0.920412	0.97863	-5.25374	Not Significant	NHEJ1	DPSvPDW
NK	-0.0085754	5.03022	-0.0998911	0.920535	0.97863	-5.77523	Not Significant	OVCA2	DPSvPDW
NK	0.0114761	3.84087	0.0998621	0.920558	0.97863	-5.48361	Not Significant	TSPAN31	DPSvPDW
NK	0.0138873	3.57714	0.0996016	0.920765	0.978679	-5.40468	Not Significant	DCAKD	DPSvPDW
NK	-0.0259597	1.56161	-0.09956	0.920798	0.978679	-5.016	Not Significant	AC009299.3	DPSvPDW
NK	0.00794738	5.98069	0.0991441	0.921127	0.978927	-5.98171	Not Significant	SUMF1	DPSvPDW
NK	0.00996104	5.7964	0.0989667	0.921268	0.978974	-5.94987	Not Significant	COMMD5	DPSvPDW
NK	0.00390454	10.4196	0.0985556	0.921594	0.979218	-6.60667	Not Significant	PTPRC	DPSvPDW
NK	0.00432627	7.18926	0.0981733	0.921897	0.97928	-6.22108	Not Significant	ASH1L	DPSvPDW
NK	-0.012781	3.39664	-0.0980965	0.921958	0.97928	-5.35494	Not Significant	TMED8	DPSvPDW
NK	-0.0161306	3.29537	-0.0980801	0.921971	0.97928	-5.32655	Not Significant	RBBP8	DPSvPDW
NK	0.00670795	5.44294	0.097698	0.922274	0.97928	-5.87686	Not Significant	REXO1	DPSvPDW
NK	0.0253374	1.84189	0.0976644	0.922301	0.97928	-5.05144	Not Significant	LRRC8C-DT	DPSvPDW
NK	-0.0171907	2.93028	-0.0976145	0.92234	0.97928	-5.25403	Not Significant	PKP4	DPSvPDW
NK	-0.00546517	6.49887	-0.0975931	0.922357	0.97928	-6.09524	Not Significant	CCNDBP1	DPSvPDW
NK	-0.00634081	5.65263	-0.0973402	0.922558	0.97928	-5.91228	Not Significant	RPL7L1	DPSvPDW
NK	-0.0076382	4.61788	-0.0972419	0.922636	0.97928	-5.65869	Not Significant	MED17	DPSvPDW
NK	-0.00594499	5.91435	-0.097195	0.922673	0.97928	-5.97234	Not Significant	ATG16L1	DPSvPDW
NK	-0.011825	3.74902	-0.0971183	0.922734	0.97928	-5.43256	Not Significant	AC138150.1	DPSvPDW
NK	0.00290252	8.8823	0.0970212	0.922811	0.97928	-6.43821	Not Significant	ATP5MG	DPSvPDW
NK	-0.0106679	4.0176	-0.0968773	0.922925	0.979299	-5.51201	Not Significant	TRAM2	DPSvPDW
NK	0.0257351	1.30515	0.0967491	0.923027	0.979304	-4.98392	Not Significant	PKIG	DPSvPDW
NK	-0.0103447	4.46135	-0.0965267	0.923203	0.979389	-5.61438	Not Significant	AC093323.1	DPSvPDW
NK	-0.0176436	6.20116	-0.096156	0.923497	0.979598	-6.02165	Not Significant	ITM2A	DPSvPDW
NK	-0.00798388	5.04077	-0.0958815	0.923715	0.979704	-5.76493	Not Significant	SPIN1	DPSvPDW
NK	0.00611109	5.89774	0.0957872	0.92379	0.979704	-5.95693	Not Significant	G2E3	DPSvPDW
NK	0.0195934	2.47035	0.0953674	0.924123	0.979707	-5.16597	Not Significant	DZANK1	DPSvPDW
NK	-0.00544478	6.29466	-0.0952919	0.924183	0.979707	-6.05598	Not Significant	PSMC1	DPSvPDW
NK	-0.0160434	4.12278	-0.0952197	0.92424	0.979707	-5.53957	Not Significant	BEX2	DPSvPDW
NK	0.0243811	1.27954	0.095192	0.924262	0.979707	-4.97684	Not Significant	TMEM91	DPSvPDW
NK	0.0151854	3.35948	0.0951465	0.924298	0.979707	-5.3225	Not Significant	BARD1	DPSvPDW
NK	0.00969105	4.84566	0.0948375	0.924543	0.979707	-5.718	Not Significant	MCU	DPSvPDW
NK	-0.0107412	4.49403	-0.0948317	0.924548	0.979707	-5.63042	Not Significant	FAM117B	DPSvPDW
NK	-0.0164569	3.35488	-0.0948094	0.924565	0.979707	-5.3337	Not Significant	GPD1L	DPSvPDW
NK	-0.00724179	5.14627	-0.094402	0.924888	0.979797	-5.79202	Not Significant	DEDD	DPSvPDW
NK	0.00933065	4.47816	0.0943819	0.924904	0.979797	-5.62295	Not Significant	INPP5B	DPSvPDW
NK	-0.00755538	6.06865	-0.094337	0.92494	0.979797	-6.0117	Not Significant	CYP51A1	DPSvPDW
NK	0.0169744	2.76049	0.0933978	0.925685	0.980484	-5.21948	Not Significant	MIER2	DPSvPDW
NK	-0.00989864	4.20644	-0.0932198	0.925826	0.980531	-5.56424	Not Significant	SIN3B	DPSvPDW
NK	-0.00554435	7.28795	-0.0927114	0.92623	0.980856	-6.23661	Not Significant	GRK2	DPSvPDW
NK	0.00511903	6.86942	0.0921601	0.926667	0.981111	-6.16523	Not Significant	UBE2E3	DPSvPDW
NK	0.00970414	5.78832	0.0920559	0.92675	0.981111	-6.07489	Not Significant	RPS4Y1	DPSvPDW
NK	0.00799463	6.84729	0.0919344	0.926846	0.981111	-6.16276	Not Significant	PLCG2	DPSvPDW
NK	-0.0109875	3.80197	-0.0919208	0.926857	0.981111	-5.48158	Not Significant	WBP1L	DPSvPDW
NK	0.00761059	4.6203	0.0917831	0.926966	0.981124	-5.67804	Not Significant	APEH	DPSvPDW
NK	0.0157398	3.30886	0.0915864	0.927122	0.981187	-5.35299	Not Significant	SGK1	DPSvPDW
NK	-0.0056119	6.06376	-0.0911257	0.927488	0.981446	-6.00389	Not Significant	DDX27	DPSvPDW
NK	-0.0172512	2.87952	-0.0906413	0.927872	0.981446	-5.24112	Not Significant	AC027018.1	DPSvPDW
NK	-0.00552393	5.89114	-0.0906245	0.927886	0.981446	-5.96205	Not Significant	MCPH1	DPSvPDW
NK	-0.00719847	6.325	-0.0906181	0.927891	0.981446	-6.0549	Not Significant	PCED1B	DPSvPDW
NK	-0.00849961	5.67623	-0.0906082	0.927898	0.981446	-5.91475	Not Significant	RIC8A	DPSvPDW
NK	0.0063906	5.32091	0.0903615	0.928094	0.981446	-5.83056	Not Significant	SMIM12	DPSvPDW
NK	0.00711145	5.39893	0.0903141	0.928132	0.981446	-5.86208	Not Significant	POLE4	DPSvPDW
NK	-0.00663029	8.91903	-0.0903023	0.928141	0.981446	-6.44557	Not Significant	ID2	DPSvPDW
NK	0.00752549	4.7917	0.0898823	0.928475	0.981573	-5.69958	Not Significant	GTF2H1	DPSvPDW
NK	-0.00376526	8.87372	-0.0898064	0.928535	0.981573	-6.44199	Not Significant	STK17B	DPSvPDW
NK	0.0112654	3.68477	0.0896455	0.928662	0.981573	-5.42039	Not Significant	DCAF12	DPSvPDW
NK	0.0113916	3.44932	0.0895343	0.928751	0.981573	-5.36857	Not Significant	RNF26	DPSvPDW
NK	0.0195501	2.06436	0.0894627	0.928808	0.981573	-5.09269	Not Significant	AC003681.1	DPSvPDW
NK	-0.00841379	4.39529	-0.089402	0.928856	0.981573	-5.61664	Not Significant	WDR46	DPSvPDW
NK	0.0159932	2.9577	0.0891702	0.92904	0.981573	-5.27901	Not Significant	ATXN7	DPSvPDW
NK	-0.00608691	5.83757	-0.0889501	0.929214	0.981573	-5.95099	Not Significant	RPIA	DPSvPDW
NK	0.00665167	5.42955	0.0889166	0.929241	0.981573	-5.85535	Not Significant	MRPS5	DPSvPDW
NK	0.0178383	2.9512	0.0887806	0.929349	0.981573	-5.27549	Not Significant	FUT10	DPSvPDW
NK	0.0154932	2.88486	0.0887079	0.929407	0.981573	-5.2617	Not Significant	SFR1	DPSvPDW
NK	0.0205369	2.22884	0.088405	0.929647	0.981573	-5.11149	Not Significant	SPAG16	DPSvPDW
NK	-0.0135099	4.14868	-0.0883678	0.929677	0.981573	-5.53059	Not Significant	SMAGP	DPSvPDW
NK	-0.00750643	4.72835	-0.0883021	0.929729	0.981573	-5.67562	Not Significant	DPH7	DPSvPDW
NK	0.00659153	9.80939	0.0882098	0.929802	0.981573	-6.5443	Not Significant	ZFP36L2	DPSvPDW
NK	-0.00682893	6.05015	-0.0882007	0.929809	0.981573	-6.0031	Not Significant	GLTP	DPSvPDW
NK	0.0105272	3.82214	0.0880781	0.929906	0.981573	-5.4655	Not Significant	TBCCD1	DPSvPDW
NK	0.0120661	3.05313	0.0876738	0.930227	0.981691	-5.29122	Not Significant	BCKDK	DPSvPDW
NK	-0.00696442	5.30884	-0.087583	0.9303	0.981691	-5.83042	Not Significant	SYNJ1	DPSvPDW
NK	0.00854077	4.91814	0.0875437	0.930331	0.981691	-5.73505	Not Significant	RANGAP1	DPSvPDW
NK	-0.0129534	2.97298	-0.0874499	0.930405	0.981691	-5.27386	Not Significant	AP1AR	DPSvPDW
NK	-0.00387917	11.6481	-0.0873084	0.930517	0.981708	-6.73802	Not Significant	RPL34	DPSvPDW
NK	-0.00446269	6.47489	-0.0868278	0.930899	0.981909	-6.08604	Not Significant	EMC4	DPSvPDW
NK	0.00913482	4.41065	0.0868243	0.930902	0.981909	-5.61133	Not Significant	CRTC1	DPSvPDW
NK	-0.0217455	2.68192	-0.086701	0.931	0.98191	-5.22278	Not Significant	KLF4	DPSvPDW
NK	0.0083826	4.72846	0.0864781	0.931177	0.981968	-5.68675	Not Significant	MUL1	DPSvPDW
NK	-0.0188882	3.71874	-0.0863127	0.931308	0.981968	-5.44171	Not Significant	TRAC	DPSvPDW
NK	0.00760172	4.93823	0.0861957	0.931401	0.981968	-5.73603	Not Significant	WDR75	DPSvPDW
NK	0.0121852	3.32635	0.0861434	0.931442	0.981968	-5.33536	Not Significant	QSER1	DPSvPDW
NK	0.00699244	5.02287	0.0856275	0.931852	0.982089	-5.76225	Not Significant	POLR3C	DPSvPDW
NK	0.00983912	4.04775	0.0856101	0.931866	0.982089	-5.51264	Not Significant	RABEPK	DPSvPDW
NK	0.00555198	6.14441	0.0855842	0.931886	0.982089	-6.01624	Not Significant	TWF2	DPSvPDW
NK	0.0131445	5.1881	0.0854514	0.931992	0.982089	-5.8138	Not Significant	INPP5A	DPSvPDW
NK	-0.013577	2.99716	-0.0853317	0.932087	0.982089	-5.26877	Not Significant	PEX10	DPSvPDW
NK	0.0254081	1.18948	0.0851963	0.932194	0.982089	-4.96811	Not Significant	SULF2	DPSvPDW
NK	0.00673884	4.90435	0.0851459	0.932234	0.982089	-5.71881	Not Significant	MRPS18A	DPSvPDW
NK	0.0148484	2.85157	0.0850069	0.932345	0.982103	-5.22935	Not Significant	AMIGO2	DPSvPDW
NK	-0.0127437	5.79784	-0.0847453	0.932552	0.98222	-5.95288	Not Significant	COTL1	DPSvPDW
NK	0.00623372	7.33713	0.0845624	0.932697	0.982271	-6.23686	Not Significant	KRT10	DPSvPDW
NK	0.0100587	3.99894	0.0837339	0.933355	0.982862	-5.50277	Not Significant	USP30	DPSvPDW
NK	-0.00282632	10.1446	-0.0835366	0.933512	0.982925	-6.57556	Not Significant	RACK1	DPSvPDW
NK	-0.0182197	1.99533	-0.0833891	0.933629	0.982929	-5.0711	Not Significant	ZNF671	DPSvPDW
NK	-0.0184157	1.93373	-0.0832875	0.93371	0.982929	-5.06455	Not Significant	PLA2G15	DPSvPDW
NK	-0.0127794	4.39768	-0.0827236	0.934158	0.983014	-5.59636	Not Significant	GALM	DPSvPDW
NK	-0.0150949	2.60661	-0.0824673	0.934361	0.983014	-5.1958	Not Significant	ZNF544	DPSvPDW
NK	-0.00901942	6.94626	-0.0823825	0.934429	0.983014	-6.17118	Not Significant	S100A11	DPSvPDW
NK	-0.00518562	6.71961	-0.082325	0.934474	0.983014	-6.12748	Not Significant	BCAS3	DPSvPDW
NK	0.00679969	5.23923	0.0821718	0.934596	0.983014	-5.81467	Not Significant	ANO6	DPSvPDW
NK	-0.0145634	4.86535	-0.0816981	0.934972	0.983014	-5.74275	Not Significant	IFIH1	DPSvPDW
NK	-0.00782823	4.83326	-0.0815078	0.935123	0.983014	-5.71911	Not Significant	TBC1D10A	DPSvPDW
NK	-0.00916175	4.1321	-0.0813995	0.935209	0.983014	-5.55405	Not Significant	DLGAP1-AS1	DPSvPDW
NK	0.00664613	5.03786	0.0810919	0.935453	0.983014	-5.76811	Not Significant	DAP	DPSvPDW
NK	-0.00646977	5.21677	-0.081016	0.935514	0.983014	-5.81166	Not Significant	CUEDC2	DPSvPDW
NK	-0.0161011	2.63964	-0.0808955	0.935609	0.983014	-5.20684	Not Significant	ZNF483	DPSvPDW
NK	0.00617429	5.0778	0.0808729	0.935627	0.983014	-5.77357	Not Significant	ZNF506	DPSvPDW
NK	-0.0132606	3.07785	-0.0808306	0.935661	0.983014	-5.29363	Not Significant	ARHGEF18	DPSvPDW
NK	0.0167373	2.24565	0.080721	0.935748	0.983014	-5.127	Not Significant	MECR	DPSvPDW
NK	0.0222082	1.08131	0.080688	0.935774	0.983014	-4.95216	Not Significant	SLC48A1	DPSvPDW
NK	-0.00824369	4.45347	-0.0806576	0.935798	0.983014	-5.61883	Not Significant	SLC39A6	DPSvPDW
NK	-0.0137393	2.50809	-0.0806116	0.935835	0.983014	-5.18111	Not Significant	CDPF1	DPSvPDW
NK	-0.0169852	2.87123	-0.0804391	0.935972	0.983014	-5.2299	Not Significant	STMN3	DPSvPDW
NK	-0.00638707	4.82708	-0.0803497	0.936043	0.983014	-5.70651	Not Significant	NUP155	DPSvPDW
NK	0.00437552	6.44112	0.0803483	0.936044	0.983014	-6.07872	Not Significant	PIN1	DPSvPDW
NK	0.00905849	4.82356	0.0801248	0.936222	0.983014	-5.71503	Not Significant	CHCHD10	DPSvPDW
NK	0.00340363	8.81236	0.0801183	0.936227	0.983014	-6.43516	Not Significant	NCL	DPSvPDW
NK	0.00766157	4.69381	0.0800899	0.936249	0.983014	-5.67132	Not Significant	MHENCR	DPSvPDW
NK	0.0120264	3.03657	0.0800786	0.936258	0.983014	-5.28668	Not Significant	LIAS	DPSvPDW
NK	0.00388413	7.13954	0.0798254	0.936459	0.983014	-6.22023	Not Significant	CREBBP	DPSvPDW
NK	0.00592661	5.41544	0.0798045	0.936476	0.983014	-5.85192	Not Significant	LSG1	DPSvPDW
NK	-0.00546891	5.56673	-0.0797416	0.936526	0.983014	-5.89362	Not Significant	UBA1	DPSvPDW
NK	0.0154832	2.45386	0.0796415	0.936605	0.983014	-5.18174	Not Significant	GALNT12	DPSvPDW
NK	-0.00863332	4.49158	-0.0794945	0.936722	0.983014	-5.62877	Not Significant	KLHL15	DPSvPDW
NK	0.00817872	10.8679	0.0794829	0.936731	0.983014	-6.65763	Not Significant	FOS	DPSvPDW
NK	-0.00726447	5.61516	-0.0794031	0.936795	0.983014	-5.89833	Not Significant	ERAP1	DPSvPDW
NK	0.00479883	6.17768	0.0788012	0.937273	0.983279	-6.03675	Not Significant	SMG6	DPSvPDW
NK	0.00828368	3.98169	0.0787632	0.937303	0.983279	-5.50687	Not Significant	ZBTB48	DPSvPDW
NK	0.00641409	8.58457	0.0787199	0.937338	0.983279	-6.41308	Not Significant	BTG2	DPSvPDW
NK	-0.00928049	3.91096	-0.0779272	0.937967	0.983838	-5.48283	Not Significant	PEA15	DPSvPDW
NK	-0.00744306	5.48944	-0.0777353	0.93812	0.983896	-5.88733	Not Significant	BBC3	DPSvPDW
NK	-0.00973324	3.90987	-0.0775537	0.938264	0.983945	-5.49093	Not Significant	ANO10	DPSvPDW
NK	0.00460806	6.18831	0.0771641	0.938573	0.984095	-6.03199	Not Significant	GMDS	DPSvPDW
NK	-0.00372033	6.99227	-0.0768897	0.938791	0.984095	-6.18615	Not Significant	ATAD2B	DPSvPDW
NK	-0.00558306	6.57742	-0.0767738	0.938884	0.984095	-6.10544	Not Significant	ABHD2	DPSvPDW
NK	0.00828778	4.0285	0.0767707	0.938886	0.984095	-5.51621	Not Significant	ATP6V1C1	DPSvPDW
NK	0.00561829	5.65608	0.0765807	0.939037	0.984095	-5.90886	Not Significant	CASP3	DPSvPDW
NK	0.00598135	5.36714	0.0765778	0.939039	0.984095	-5.84437	Not Significant	C5orf24	DPSvPDW
NK	-0.0140118	2.3624	-0.07652	0.939085	0.984095	-5.1407	Not Significant	SLC31A2	DPSvPDW
NK	0.0145397	2.4232	0.0762923	0.939266	0.984182	-5.15882	Not Significant	SELENON	DPSvPDW
NK	-0.00392572	6.24668	-0.0760377	0.939468	0.984293	-6.04435	Not Significant	COPS6	DPSvPDW
NK	0.0227691	2.42744	0.0758098	0.939649	0.984381	-5.14592	Not Significant	PLEKHG1	DPSvPDW
NK	-0.00479422	6.02075	-0.0756078	0.93981	0.984447	-5.99726	Not Significant	RYK	DPSvPDW
NK	-0.0134971	2.60602	-0.0746924	0.940537	0.985038	-5.1919	Not Significant	PM20D2	DPSvPDW
NK	-0.00448072	6.30473	-0.074533	0.940664	0.985038	-6.05276	Not Significant	SUPT4H1	DPSvPDW
NK	0.0150565	2.52649	0.0745144	0.940679	0.985038	-5.17031	Not Significant	CDH23	DPSvPDW
NK	-0.00395063	7.29201	-0.0741634	0.940958	0.985038	-6.23676	Not Significant	NAP1L4	DPSvPDW
NK	0.0116665	2.99398	0.074137	0.940979	0.985038	-5.26026	Not Significant	WDR4	DPSvPDW
NK	-0.00704216	4.81898	-0.0740525	0.941046	0.985038	-5.71653	Not Significant	KCTD9	DPSvPDW
NK	0.0200773	1.45133	0.0737804	0.941262	0.985038	-4.99944	Not Significant	TMEM187	DPSvPDW
NK	-0.0111184	12.0187	-0.0736055	0.941401	0.985038	-6.79922	Not Significant	FP671120.1	DPSvPDW
NK	0.00735429	4.40616	0.0735879	0.941415	0.985038	-5.6146	Not Significant	TRPT1	DPSvPDW
NK	0.0143146	2.69092	0.0735633	0.941435	0.985038	-5.21523	Not Significant	FAM19A2	DPSvPDW
NK	0.00529861	5.7265	0.073554	0.941442	0.985038	-5.93569	Not Significant	NIPA2	DPSvPDW
NK	0.0123906	3.0687	0.073357	0.941599	0.9851	-5.30174	Not Significant	CYB5D2	DPSvPDW
NK	0.0025667	8.2797	0.0729761	0.941901	0.985123	-6.36768	Not Significant	NDUFA4	DPSvPDW
NK	-0.0120217	2.9271	-0.0728531	0.941999	0.985123	-5.25169	Not Significant	DBT	DPSvPDW
NK	-0.00585349	5.02609	-0.0727587	0.942074	0.985123	-5.75463	Not Significant	WDR36	DPSvPDW
NK	0.0198076	1.41523	0.0727577	0.942075	0.985123	-5.00557	Not Significant	RENBP	DPSvPDW
NK	-0.00655564	4.67648	-0.0727189	0.942106	0.985123	-5.67621	Not Significant	VAPB	DPSvPDW
NK	-0.00837349	4.30911	-0.0719736	0.942698	0.985641	-5.58295	Not Significant	TNFRSF10B	DPSvPDW
NK	-0.00321595	8.46995	-0.0716739	0.942936	0.985688	-6.40047	Not Significant	CCNL1	DPSvPDW
NK	-0.00520314	5.68338	-0.0716061	0.94299	0.985688	-5.92932	Not Significant	CRTC2	DPSvPDW
NK	0.0084012	4.09715	0.071181	0.943328	0.985688	-5.54046	Not Significant	HSD17B7	DPSvPDW
NK	-0.00527657	4.99655	-0.0709043	0.943548	0.985688	-5.76071	Not Significant	HTRA2	DPSvPDW
NK	0.00471831	6.33717	0.0707651	0.943658	0.985688	-6.061	Not Significant	NDUFS8	DPSvPDW
NK	-0.0116631	3.03982	-0.0706348	0.943762	0.985688	-5.28213	Not Significant	OGFOD2	DPSvPDW
NK	-0.00407377	7.2051	-0.0703419	0.943995	0.985688	-6.22058	Not Significant	ACTN4	DPSvPDW
NK	0.00462594	5.74365	0.0703057	0.944024	0.985688	-5.93727	Not Significant	NISCH	DPSvPDW
NK	-0.00367973	8.75319	-0.0703038	0.944025	0.985688	-6.42721	Not Significant	MIF	DPSvPDW
NK	-0.0153107	2.41629	-0.0702294	0.944084	0.985688	-5.17035	Not Significant	AC079793.1	DPSvPDW
NK	-0.00495491	5.38872	-0.0702026	0.944106	0.985688	-5.84687	Not Significant	SNAP23	DPSvPDW
NK	-0.00767634	6.9116	-0.0701189	0.944172	0.985688	-6.17599	Not Significant	SEPT6	DPSvPDW
NK	-0.0127386	2.44235	-0.0697826	0.944439	0.985688	-5.16471	Not Significant	AC068025.2	DPSvPDW
NK	0.00427203	6.0306	0.069716	0.944492	0.985688	-5.9999	Not Significant	AEBP2	DPSvPDW
NK	0.00376838	7.87537	0.0696975	0.944507	0.985688	-6.31559	Not Significant	C12orf75	DPSvPDW
NK	-0.00390507	7.17205	-0.0695848	0.944597	0.985688	-6.22462	Not Significant	SPPL2A	DPSvPDW
NK	-0.00659364	4.31478	-0.0694414	0.944711	0.985688	-5.59189	Not Significant	CEP164	DPSvPDW
NK	0.00453206	6.05928	0.0694006	0.944743	0.985688	-6.00015	Not Significant	DLG1	DPSvPDW
NK	-0.00684209	8.95092	-0.0693595	0.944776	0.985688	-6.45158	Not Significant	AES	DPSvPDW
NK	-0.00591356	5.04921	-0.0693267	0.944802	0.985688	-5.76061	Not Significant	PHTF2	DPSvPDW
NK	-0.00669136	4.13424	-0.069311	0.944814	0.985688	-5.52559	Not Significant	PGRMC1	DPSvPDW
NK	0.0142147	2.43643	0.0692279	0.94488	0.985688	-5.17509	Not Significant	URB1	DPSvPDW
NK	0.00788024	4.43936	0.0690964	0.944985	0.985689	-5.61891	Not Significant	CYSTM1	DPSvPDW
NK	0.00539178	5.62944	0.0689818	0.945076	0.985689	-5.91995	Not Significant	SLC25A33	DPSvPDW
NK	0.00777947	5.69378	0.0688575	0.945175	0.985691	-5.92739	Not Significant	GLRX	DPSvPDW
NK	-0.00487563	5.57114	-0.0682918	0.945625	0.986005	-5.89665	Not Significant	WIPF2	DPSvPDW
NK	0.0034326	6.72306	0.0681234	0.945758	0.986005	-6.14025	Not Significant	PPP1CC	DPSvPDW
NK	-0.0145949	2.23688	-0.0680256	0.945836	0.986005	-5.12335	Not Significant	KANSL1L	DPSvPDW
NK	-0.00328555	8.36863	-0.0679888	0.945865	0.986005	-6.38216	Not Significant	RASA2	DPSvPDW
NK	-0.00522598	5.68105	-0.0676185	0.94616	0.986211	-5.92346	Not Significant	CDC34	DPSvPDW
NK	-0.00379289	7.43298	-0.067119	0.946557	0.986395	-6.26256	Not Significant	NSD3	DPSvPDW
NK	0.00532236	5.25221	0.0670425	0.946618	0.986395	-5.81817	Not Significant	EED	DPSvPDW
NK	-0.00407222	6.60308	-0.0670075	0.946646	0.986395	-6.1155	Not Significant	STT3B	DPSvPDW
NK	-0.00665196	5.2891	-0.0669054	0.946727	0.986395	-5.8366	Not Significant	NPIPB5	DPSvPDW
NK	-0.00235629	8.92625	-0.0667063	0.946885	0.986395	-6.45172	Not Significant	SON	DPSvPDW
NK	0.0110724	3.61704	0.0666629	0.94692	0.986395	-5.39715	Not Significant	AGPAT5	DPSvPDW
NK	-0.0143897	3.66069	-0.0664247	0.947109	0.986491	-5.4508	Not Significant	ID1	DPSvPDW
NK	-0.00246269	7.70039	-0.0662315	0.947263	0.986549	-6.29613	Not Significant	SYF2	DPSvPDW
NK	0.00520813	4.66111	0.0660887	0.947376	0.986566	-5.67757	Not Significant	EIF1AD	DPSvPDW
NK	-0.00604271	4.70533	-0.0657415	0.947652	0.986688	-5.68418	Not Significant	MDC1	DPSvPDW
NK	-0.00478887	7.57344	-0.0655995	0.947765	0.986688	-6.28763	Not Significant	YES1	DPSvPDW
NK	-0.0127886	2.50349	-0.0655749	0.947785	0.986688	-5.16674	Not Significant	AC009630.1	DPSvPDW
NK	0.00434873	5.38792	0.0650509	0.948201	0.98702	-5.84955	Not Significant	MESD	DPSvPDW
NK	-0.0120144	2.78443	-0.064613	0.948549	0.987269	-5.23303	Not Significant	ZCCHC14	DPSvPDW
NK	-0.00696312	4.26209	-0.0644367	0.94869	0.987269	-5.58175	Not Significant	LMF1	DPSvPDW
NK	-0.0163452	10.4364	-0.0642349	0.94885	0.987269	-6.60879	Not Significant	RPS26	DPSvPDW
NK	-0.00325921	6.66064	-0.0641443	0.948922	0.987269	-6.12408	Not Significant	SF3B4	DPSvPDW
NK	0.00620575	4.5018	0.0639561	0.949072	0.987269	-5.63613	Not Significant	DHX16	DPSvPDW
NK	0.00361049	6.94264	0.0638221	0.949178	0.987269	-6.17848	Not Significant	TAF7	DPSvPDW
NK	0.00627839	4.57271	0.0637845	0.949208	0.987269	-5.64635	Not Significant	OOEP	DPSvPDW
NK	-0.00983	2.93671	-0.0637713	0.949219	0.987269	-5.26236	Not Significant	APBB3	DPSvPDW
NK	-0.0055816	4.79089	-0.0634893	0.949443	0.987332	-5.70202	Not Significant	DNAJC10	DPSvPDW
NK	0.00535143	4.85731	0.0633419	0.94956	0.987332	-5.72264	Not Significant	ANKFY1	DPSvPDW
NK	0.00439118	6.29938	0.063328	0.949571	0.987332	-6.05582	Not Significant	POM121C	DPSvPDW
NK	0.0106325	2.50112	0.0627787	0.950008	0.987482	-5.1838	Not Significant	AP002495.2	DPSvPDW
NK	0.0126665	1.9116	0.0626548	0.950107	0.987482	-5.06578	Not Significant	NCKIPSD	DPSvPDW
NK	0.00701887	4.36966	0.0626413	0.950117	0.987482	-5.61102	Not Significant	CHD1L	DPSvPDW
NK	-0.0267853	3.64988	-0.0625476	0.950192	0.987482	-5.49786	Not Significant	UTS2	DPSvPDW
NK	0.00901114	3.30732	0.0625353	0.950202	0.987482	-5.34111	Not Significant	PRADC1	DPSvPDW
NK	-0.00551803	4.77231	-0.0621908	0.950476	0.987638	-5.69961	Not Significant	ATF1	DPSvPDW
NK	-0.00568148	4.50193	-0.0619146	0.950695	0.987638	-5.63815	Not Significant	LRRC41	DPSvPDW
NK	0.017966	0.776962	0.0618671	0.950733	0.987638	-4.92656	Not Significant	ALPK1	DPSvPDW
NK	0.00406671	5.7605	0.0618307	0.950762	0.987638	-5.93445	Not Significant	TBC1D23	DPSvPDW
NK	0.00341862	6.51419	0.0617338	0.950839	0.987638	-6.10138	Not Significant	SIVA1	DPSvPDW
NK	0.00521669	5.11243	0.0614741	0.951046	0.987752	-5.77779	Not Significant	MTMR1	DPSvPDW
NK	-0.0076795	4.09366	-0.0612693	0.951209	0.98782	-5.53062	Not Significant	RNF31	DPSvPDW
NK	0.00548816	5.28303	0.0610973	0.951345	0.987861	-5.83022	Not Significant	HIST3H2A	DPSvPDW
NK	-0.0050094	5.30689	-0.0607395	0.95163	0.987987	-5.82733	Not Significant	HDAC3	DPSvPDW
NK	0.00250631	7.23671	0.0606406	0.951709	0.987987	-6.23109	Not Significant	USP47	DPSvPDW
NK	-0.00636829	4.01503	-0.0604906	0.951828	0.987987	-5.49197	Not Significant	ELMOD2	DPSvPDW
NK	-0.0268138	3.0849	-0.0604396	0.951868	0.987987	-5.27552	Not Significant	IFI44L	DPSvPDW
NK	-0.00683766	4.48057	-0.060328	0.951957	0.987987	-5.64693	Not Significant	SPATA2L	DPSvPDW
NK	0.00534847	8.19128	0.0597253	0.952437	0.987987	-6.36051	Not Significant	IL2RB	DPSvPDW
NK	0.00946976	3.09517	0.0596899	0.952465	0.987987	-5.28858	Not Significant	SMG8	DPSvPDW
NK	0.00395406	6.37226	0.0595877	0.952546	0.987987	-6.07096	Not Significant	CUL4A	DPSvPDW
NK	0.00766792	3.84133	0.0595232	0.952597	0.987987	-5.45546	Not Significant	ZNF496	DPSvPDW
NK	-0.00957183	2.63771	-0.0592662	0.952802	0.987987	-5.1956	Not Significant	BCDIN3D	DPSvPDW
NK	0.00498307	4.95506	0.0591553	0.95289	0.987987	-5.74649	Not Significant	UTP18	DPSvPDW
NK	0.0038397	6.30025	0.0590733	0.952955	0.987987	-6.05861	Not Significant	U2AF2	DPSvPDW
NK	-0.00491532	4.57893	-0.0590302	0.952989	0.987987	-5.65245	Not Significant	DPH1	DPSvPDW
NK	0.00255333	11.9741	0.0590012	0.953013	0.987987	-6.77424	Not Significant	RPL28	DPSvPDW
NK	0.00727979	3.53146	0.0586838	0.953265	0.987987	-5.39037	Not Significant	ZNF780B	DPSvPDW
NK	-0.00394233	5.65449	-0.0585494	0.953372	0.987987	-5.91115	Not Significant	MINDY3	DPSvPDW
NK	-0.0159146	1.43379	-0.0585494	0.953372	0.987987	-5.0096	Not Significant	C5AR1	DPSvPDW
NK	0.00326533	7.66216	0.0584496	0.953451	0.987987	-6.2907	Not Significant	HMGB2	DPSvPDW
NK	0.00477422	4.92361	0.058259	0.953603	0.987987	-5.73371	Not Significant	TXNDC9	DPSvPDW
NK	0.00298635	6.86861	0.0582522	0.953608	0.987987	-6.1654	Not Significant	ATP9B	DPSvPDW
NK	-0.0107448	3.22316	-0.0581933	0.953655	0.987987	-5.348	Not Significant	AL021453.1	DPSvPDW
NK	0.00249482	7.51998	0.0581486	0.953691	0.987987	-6.26806	Not Significant	COX7B	DPSvPDW
NK	-0.00607524	4.03104	-0.0581289	0.953706	0.987987	-5.51943	Not Significant	ABCC10	DPSvPDW
NK	-0.00749244	3.49581	-0.0578862	0.9539	0.987988	-5.38096	Not Significant	ZNF562	DPSvPDW
NK	0.0105545	2.54807	0.0575837	0.95414	0.987988	-5.21373	Not Significant	TMEM218	DPSvPDW
NK	-0.00630742	4.34471	-0.0574496	0.954247	0.987988	-5.57567	Not Significant	DNAJC24	DPSvPDW
NK	0.00405191	6.32646	0.0572744	0.954386	0.987988	-6.06145	Not Significant	MYO5A	DPSvPDW
NK	0.00452502	5.31936	0.0572307	0.954421	0.987988	-5.84011	Not Significant	PAFAH2	DPSvPDW
NK	-0.00284226	6.28647	-0.0571185	0.95451	0.987988	-6.05343	Not Significant	DDA1	DPSvPDW
NK	0.0107334	2.84319	0.0571084	0.954518	0.987988	-5.23905	Not Significant	TTC12	DPSvPDW
NK	0.00580175	4.30356	0.0570295	0.954581	0.987988	-5.57687	Not Significant	NHLRC3	DPSvPDW
NK	0.00585892	4.54951	0.0570257	0.954584	0.987988	-5.63888	Not Significant	ABHD17B	DPSvPDW
NK	-0.00284818	6.72733	-0.0565993	0.954923	0.988167	-6.14091	Not Significant	CGGBP1	DPSvPDW
NK	-0.00842545	3.94916	-0.0564211	0.955065	0.988167	-5.49202	Not Significant	SESN3	DPSvPDW
NK	-0.00683581	3.81841	-0.0562792	0.955178	0.988167	-5.46648	Not Significant	DNMBP	DPSvPDW
NK	0.0113539	2.61277	0.0560533	0.955358	0.988167	-5.19743	Not Significant	MCAT	DPSvPDW
NK	0.00346919	7.70804	0.056048	0.955362	0.988167	-6.30196	Not Significant	MYLIP	DPSvPDW
NK	0.00471991	5.01398	0.0560272	0.955378	0.988167	-5.7565	Not Significant	ERO1A	DPSvPDW
NK	0.00600543	4.11846	0.055839	0.955528	0.988167	-5.53442	Not Significant	STAMBP	DPSvPDW
NK	-0.00401937	5.32735	-0.0558282	0.955537	0.988167	-5.83367	Not Significant	OXR1	DPSvPDW
NK	0.00277333	6.41615	0.0556977	0.955641	0.988174	-6.07684	Not Significant	SEC31A	DPSvPDW
NK	0.00519803	4.93844	0.0552767	0.955976	0.988397	-5.73763	Not Significant	GMEB1	DPSvPDW
NK	-0.00695214	3.72749	-0.0550715	0.956139	0.988397	-5.43929	Not Significant	MAFK	DPSvPDW
NK	0.00782243	5.21032	0.0548611	0.956306	0.988397	-5.82224	Not Significant	BEX4	DPSvPDW
NK	0.0115218	2.34001	0.0548206	0.956338	0.988397	-5.13318	Not Significant	PCK2	DPSvPDW
NK	-0.00985461	2.69526	-0.0546473	0.956476	0.988397	-5.20523	Not Significant	ZNF700	DPSvPDW
NK	0.0118941	2.36669	0.054536	0.956565	0.988397	-5.14797	Not Significant	AC079305.1	DPSvPDW
NK	-0.00808541	3.07228	-0.054527	0.956572	0.988397	-5.30825	Not Significant	CTBP1-AS	DPSvPDW
NK	-0.00527841	4.27174	-0.0544465	0.956636	0.988397	-5.57921	Not Significant	POLM	DPSvPDW
NK	0.00289601	6.18776	0.0540871	0.956922	0.988437	-6.03142	Not Significant	THUMPD1	DPSvPDW
NK	-0.00568503	4.65076	-0.0539355	0.957043	0.988437	-5.67709	Not Significant	ZBTB49	DPSvPDW
NK	-0.00391257	5.48199	-0.0537969	0.957153	0.988437	-5.87608	Not Significant	CFDP1	DPSvPDW
NK	-0.0091317	3.14754	-0.0537876	0.95716	0.988437	-5.31076	Not Significant	NUDT19	DPSvPDW
NK	0.0112095	2.29943	0.0537671	0.957177	0.988437	-5.12877	Not Significant	ZKSCAN2	DPSvPDW
NK	0.00955267	2.69275	0.0536634	0.957259	0.988437	-5.20925	Not Significant	COPG2	DPSvPDW
NK	-0.00747082	3.2922	-0.0531506	0.957667	0.988753	-5.32717	Not Significant	POLD3	DPSvPDW
NK	-0.00934883	2.78936	-0.0526672	0.958052	0.988753	-5.22965	Not Significant	KBTBD8	DPSvPDW
NK	0.00389135	5.23919	0.0526479	0.958067	0.988753	-5.81294	Not Significant	NOL11	DPSvPDW
NK	0.00371331	5.40477	0.0526209	0.958089	0.988753	-5.8498	Not Significant	MIGA1	DPSvPDW
NK	-0.00364402	5.86779	-0.0525651	0.958133	0.988753	-5.96154	Not Significant	HMGN4	DPSvPDW
NK	-0.00338109	7.04713	-0.0525439	0.95815	0.988753	-6.19504	Not Significant	EXOC4	DPSvPDW
NK	-0.00493004	5.27016	-0.0523965	0.958267	0.988774	-5.8374	Not Significant	CHMP4A	DPSvPDW
NK	0.0151634	1.26378	0.0520721	0.958525	0.98891	-4.97889	Not Significant	TREM1	DPSvPDW
NK	-0.00564897	4.3934	-0.0518948	0.958667	0.98891	-5.5975	Not Significant	TTC32	DPSvPDW
NK	-0.00449331	7.78112	-0.0518205	0.958726	0.98891	-6.30547	Not Significant	CCSER2	DPSvPDW
NK	0.00758981	2.86995	0.0517407	0.958789	0.98891	-5.25945	Not Significant	CLPB	DPSvPDW
NK	-0.00582511	4.01052	-0.0515239	0.958962	0.988987	-5.51036	Not Significant	RAB33B	DPSvPDW
NK	0.00726356	3.49066	0.0511435	0.959264	0.989083	-5.37733	Not Significant	KIF9-AS1	DPSvPDW
NK	0.00269252	6.47087	0.0510894	0.959307	0.989083	-6.09325	Not Significant	ZZEF1	DPSvPDW
NK	0.00297097	6.40885	0.0510395	0.959347	0.989083	-6.08031	Not Significant	ANKRD13D	DPSvPDW
NK	-0.00501303	4.36351	-0.0504595	0.959809	0.989325	-5.60515	Not Significant	RAI1	DPSvPDW
NK	-0.0123126	1.81757	-0.0504275	0.959834	0.989325	-5.05131	Not Significant	SPATA1	DPSvPDW
NK	-0.00361942	5.74966	-0.0501395	0.960063	0.989325	-5.94608	Not Significant	KDM4B	DPSvPDW
NK	0.00234137	7.0777	0.0500993	0.960095	0.989325	-6.20916	Not Significant	RNMT	DPSvPDW
NK	-0.0104693	2.49811	-0.0500283	0.960152	0.989325	-5.1759	Not Significant	POLI	DPSvPDW
NK	0.00387561	5.70353	0.0500091	0.960167	0.989325	-5.93495	Not Significant	WDFY2	DPSvPDW
NK	0.0040959	4.8227	0.0497538	0.96037	0.989434	-5.71371	Not Significant	POLR2H	DPSvPDW
NK	-0.00990998	2.47668	-0.0496318	0.960467	0.989434	-5.18605	Not Significant	AC008537.1	DPSvPDW
NK	-0.00379126	5.4782	-0.0493548	0.960688	0.989518	-5.87447	Not Significant	NUP160	DPSvPDW
NK	-0.00336846	5.67371	-0.0491988	0.960812	0.989518	-5.92184	Not Significant	KIAA2026	DPSvPDW
NK	-0.00821883	2.93394	-0.0491617	0.960842	0.989518	-5.25781	Not Significant	TNFAIP1	DPSvPDW
NK	-0.00226299	7.06826	-0.0484521	0.961406	0.989915	-6.19331	Not Significant	SRP9	DPSvPDW
NK	0.0060523	3.70912	0.0481487	0.961648	0.989915	-5.43801	Not Significant	MDP1	DPSvPDW
NK	0.00366055	5.89056	0.0481049	0.961683	0.989915	-5.96571	Not Significant	NPTN	DPSvPDW
NK	0.00460508	4.48185	0.047837	0.961896	0.989915	-5.62668	Not Significant	SLC41A3	DPSvPDW
NK	-0.0053357	3.99937	-0.0476526	0.962043	0.989915	-5.51617	Not Significant	PINK1	DPSvPDW
NK	-0.00991613	2.50699	-0.0476193	0.962069	0.989915	-5.17632	Not Significant	HIST1H2BH	DPSvPDW
NK	0.00540748	4.20067	0.04758	0.9621	0.989915	-5.54276	Not Significant	RFC2	DPSvPDW
NK	0.00702839	2.94662	0.047578	0.962102	0.989915	-5.26599	Not Significant	CEP85	DPSvPDW
NK	0.00225867	6.74613	0.0473419	0.96229	0.989915	-6.14692	Not Significant	CDC40	DPSvPDW
NK	0.00287541	6.18474	0.0471243	0.962463	0.989915	-6.03905	Not Significant	SP140L	DPSvPDW
NK	-0.00225834	7.27209	-0.0471009	0.962482	0.989915	-6.23186	Not Significant	UBE2I	DPSvPDW
NK	-0.00857225	2.52044	-0.0470268	0.962541	0.989915	-5.17169	Not Significant	DNAAF5	DPSvPDW
NK	0.00505229	4.20084	0.0468199	0.962705	0.989915	-5.55668	Not Significant	TTBK2	DPSvPDW
NK	0.00770507	3.3969	0.0467624	0.962751	0.989915	-5.37781	Not Significant	CEBPA	DPSvPDW
NK	-0.0033074	6.2529	-0.046484	0.962973	0.989915	-6.05217	Not Significant	ADCY7	DPSvPDW
NK	-0.00653224	3.35913	-0.0464602	0.962992	0.989915	-5.36979	Not Significant	ISYNA1	DPSvPDW
NK	0.00270817	5.93738	0.0461855	0.96321	0.989915	-5.9845	Not Significant	SCNM1	DPSvPDW
NK	0.00571162	3.59622	0.0461698	0.963223	0.989915	-5.41245	Not Significant	TRAF3IP1	DPSvPDW
NK	0.0072286	3.38998	0.0459401	0.963406	0.989915	-5.38657	Not Significant	FAM122C	DPSvPDW
NK	-0.00286174	6.26561	-0.0459062	0.963433	0.989915	-6.0465	Not Significant	ASAH1	DPSvPDW
NK	-0.00699017	2.65931	-0.0459012	0.963437	0.989915	-5.20376	Not Significant	MFSD4B	DPSvPDW
NK	0.00447738	4.43422	0.04586	0.96347	0.989915	-5.62	Not Significant	ATP13A1	DPSvPDW
NK	-0.0116163	1.56353	-0.0458577	0.963471	0.989915	-5.01203	Not Significant	DBF4B	DPSvPDW
NK	0.00728363	3.08978	0.0452967	0.963918	0.990273	-5.28194	Not Significant	NUDT16	DPSvPDW
NK	0.00574991	3.99221	0.0450789	0.964091	0.99031	-5.50201	Not Significant	WDR81	DPSvPDW
NK	-0.00335441	5.40832	-0.0449324	0.964208	0.99031	-5.85924	Not Significant	CIZ1	DPSvPDW
NK	-0.00265568	6.2356	-0.0448841	0.964246	0.99031	-6.04302	Not Significant	NME3	DPSvPDW
NK	-0.00733909	3.25218	-0.0444777	0.96457	0.9905	-5.3242	Not Significant	DCAF4	DPSvPDW
NK	-0.00216649	7.33964	-0.0442896	0.96472	0.9905	-6.24205	Not Significant	DEK	DPSvPDW
NK	-0.00502358	4.10269	-0.0441768	0.964809	0.9905	-5.53146	Not Significant	KIAA0556	DPSvPDW
NK	-0.00234571	6.58207	-0.0441609	0.964822	0.9905	-6.11107	Not Significant	UFM1	DPSvPDW
NK	0.0046196	4.57428	0.0438195	0.965094	0.990679	-5.65268	Not Significant	SIAH1	DPSvPDW
NK	-0.0033346	5.17648	-0.0436639	0.965218	0.990706	-5.80699	Not Significant	WBP1	DPSvPDW
NK	-0.00380082	5.87803	-0.0433141	0.965496	0.990809	-5.96873	Not Significant	MLLT3	DPSvPDW
NK	0.0022482	6.29533	0.0430464	0.965709	0.990809	-6.0556	Not Significant	WDR82	DPSvPDW
NK	0.00319695	5.40543	0.0429777	0.965764	0.990809	-5.8485	Not Significant	FAM136A	DPSvPDW
NK	-0.00452709	4.19903	-0.0428606	0.965857	0.990809	-5.55336	Not Significant	MIEF1	DPSvPDW
NK	0.00564894	3.28142	0.0424004	0.966224	0.990809	-5.33977	Not Significant	ZBTB45	DPSvPDW
NK	0.00322808	6.13317	0.0423687	0.966249	0.990809	-6.02284	Not Significant	ALG13	DPSvPDW
NK	-0.00193071	7.34137	-0.0422152	0.966371	0.990809	-6.2445	Not Significant	ANP32B	DPSvPDW
NK	0.00283135	6.17109	0.0419617	0.966573	0.990809	-6.03134	Not Significant	SYNGR2	DPSvPDW
NK	0.00230387	6.7954	0.0418595	0.966654	0.990809	-6.15622	Not Significant	SNRNP70	DPSvPDW
NK	-0.00298216	5.08316	-0.041829	0.966679	0.990809	-5.78031	Not Significant	ENOPH1	DPSvPDW
NK	0.00643212	3.17706	0.0417982	0.966703	0.990809	-5.29993	Not Significant	FBXO30	DPSvPDW
NK	-0.0041459	4.40085	-0.0417509	0.966741	0.990809	-5.59058	Not Significant	ARL1	DPSvPDW
NK	-0.00385739	6.73483	-0.0417216	0.966764	0.990809	-6.14377	Not Significant	MAML2	DPSvPDW
NK	0.00873476	2.15254	0.041594	0.966866	0.990809	-5.10862	Not Significant	MAN1C1	DPSvPDW
NK	0.00338678	5.20679	0.0414527	0.966978	0.990809	-5.81096	Not Significant	LRRC40	DPSvPDW
NK	0.00220095	6.77064	0.0412352	0.967151	0.990809	-6.14903	Not Significant	USP9X	DPSvPDW
NK	-0.00643491	3.38263	-0.0412349	0.967152	0.990809	-5.35288	Not Significant	FANCL	DPSvPDW
NK	0.00323387	5.58995	0.040894	0.967423	0.990809	-5.89917	Not Significant	WDR47	DPSvPDW
NK	0.00632796	4.34912	0.040842	0.967464	0.990809	-5.59701	Not Significant	ARHGAP31	DPSvPDW
NK	0.00707556	2.64515	0.0407108	0.967569	0.990809	-5.20804	Not Significant	GNB1L	DPSvPDW
NK	-0.00384334	4.77722	-0.0406288	0.967634	0.990809	-5.7097	Not Significant	PHF2	DPSvPDW
NK	0.00624009	2.83474	0.0405719	0.967679	0.990809	-5.24493	Not Significant	TMEM39B	DPSvPDW
NK	0.00547022	4.28665	0.0405588	0.96769	0.990809	-5.60445	Not Significant	AL158152.2	DPSvPDW
NK	0.00409244	4.21098	0.0404653	0.967764	0.990809	-5.56265	Not Significant	SNAPIN	DPSvPDW
NK	0.0106758	2.12446	0.0404614	0.967767	0.990809	-5.10513	Not Significant	GPR35	DPSvPDW
NK	0.00226909	6.17446	0.040348	0.967858	0.990809	-6.03401	Not Significant	PSMD14	DPSvPDW
NK	-0.00421485	4.63308	-0.0402141	0.967964	0.990816	-5.66848	Not Significant	PPIF	DPSvPDW
NK	-0.00505402	3.61772	-0.0398856	0.968226	0.990816	-5.41338	Not Significant	POLR3K	DPSvPDW
NK	-0.00783822	3.1494	-0.039857	0.968249	0.990816	-5.3031	Not Significant	FAM24B	DPSvPDW
NK	0.00510834	3.55199	0.0398489	0.968255	0.990816	-5.39276	Not Significant	TMEM159	DPSvPDW
NK	-0.00287442	6.07667	-0.0390332	0.968905	0.991214	-6.01266	Not Significant	MBD2	DPSvPDW
NK	-0.00364414	4.73199	-0.0388686	0.969036	0.991214	-5.69034	Not Significant	DAPK3	DPSvPDW
NK	-0.0029892	5.31048	-0.0388	0.96909	0.991214	-5.83052	Not Significant	WASHC4	DPSvPDW
NK	0.00538188	2.99137	0.0387967	0.969093	0.991214	-5.2644	Not Significant	OSBPL11	DPSvPDW
NK	-0.00402917	5.44028	-0.0385923	0.969256	0.991214	-5.87845	Not Significant	PARP10	DPSvPDW
NK	0.00227373	5.72689	0.038592	0.969256	0.991214	-5.92651	Not Significant	PPWD1	DPSvPDW
NK	-0.00382114	4.12108	-0.0382402	0.969536	0.991214	-5.54429	Not Significant	DHX37	DPSvPDW
NK	0.00315094	4.97967	0.0380831	0.969661	0.991214	-5.74557	Not Significant	SAP30L	DPSvPDW
NK	0.00475347	3.41726	0.0377023	0.969964	0.991214	-5.37211	Not Significant	PSKH1	DPSvPDW
NK	0.00198052	6.44147	0.0375204	0.970109	0.991214	-6.08806	Not Significant	NSD1	DPSvPDW
NK	0.0035892	4.37972	0.0374852	0.970137	0.991214	-5.59575	Not Significant	OPA3	DPSvPDW
NK	0.00990968	1.74851	0.0373671	0.970231	0.991214	-5.04373	Not Significant	SLC8A1	DPSvPDW
NK	0.00422722	4.2303	0.0373578	0.970239	0.991214	-5.5617	Not Significant	IKBIP	DPSvPDW
NK	0.00332729	4.88137	0.0372607	0.970316	0.991214	-5.74282	Not Significant	AL139246.5	DPSvPDW
NK	0.00338292	4.63755	0.0370493	0.970484	0.991214	-5.66519	Not Significant	C14orf119	DPSvPDW
NK	-0.00340339	4.34047	-0.0369577	0.970557	0.991214	-5.58898	Not Significant	AVEN	DPSvPDW
NK	-0.00240142	5.79097	-0.0365776	0.97086	0.991214	-5.9477	Not Significant	AKR1B1	DPSvPDW
NK	0.00242312	5.88727	0.0365687	0.970867	0.991214	-5.97425	Not Significant	PWP1	DPSvPDW
NK	0.00722486	2.60546	0.0363453	0.971045	0.991214	-5.19517	Not Significant	NDC80	DPSvPDW
NK	0.00523106	4.95433	0.0361746	0.971181	0.991214	-5.74196	Not Significant	ZNF100	DPSvPDW
NK	0.0090245	1.88028	0.0361697	0.971185	0.991214	-5.05798	Not Significant	ARL10	DPSvPDW
NK	0.00551102	2.8191	0.0359524	0.971358	0.991214	-5.22941	Not Significant	GTPBP3	DPSvPDW
NK	0.00539113	3.24593	0.0359321	0.971374	0.991214	-5.32187	Not Significant	RBM12B	DPSvPDW
NK	-0.00211886	6.0332	-0.0359309	0.971375	0.991214	-5.99579	Not Significant	ICE1	DPSvPDW
NK	0.00546247	3.12226	0.0358935	0.971405	0.991214	-5.29859	Not Significant	RAB40C	DPSvPDW
NK	-0.00913625	1.27603	-0.0358498	0.971439	0.991214	-4.97055	Not Significant	MAP3K14-AS1	DPSvPDW
NK	0.00449217	4.13618	0.0358308	0.971455	0.991214	-5.53751	Not Significant	KIAA0040	DPSvPDW
NK	-0.00544771	3.26303	-0.0358235	0.97146	0.991214	-5.317	Not Significant	ZNF615	DPSvPDW
NK	-0.00959587	1.87988	-0.0358018	0.971478	0.991214	-5.07133	Not Significant	AC079305.3	DPSvPDW
NK	-0.00569341	3.07351	-0.0353027	0.971875	0.991438	-5.2929	Not Significant	ZXDA	DPSvPDW
NK	0.002411	5.28959	0.0351338	0.97201	0.991438	-5.83305	Not Significant	KLHDC3	DPSvPDW
NK	0.00201764	6.13744	0.0351003	0.972036	0.991438	-6.02402	Not Significant	VPS13D	DPSvPDW
NK	-0.00448093	4.86025	-0.0350348	0.972088	0.991438	-5.72171	Not Significant	PIGK	DPSvPDW
NK	-0.00339895	4.33917	-0.0348736	0.972217	0.99147	-5.58849	Not Significant	TMLHE	DPSvPDW
NK	-0.00415328	3.861	-0.0346998	0.972355	0.991511	-5.47062	Not Significant	CD99L2	DPSvPDW
NK	0.00432641	3.84072	0.0342975	0.972676	0.991559	-5.46468	Not Significant	KCTD2	DPSvPDW
NK	-0.00274689	11.1456	-0.0342776	0.972691	0.991559	-6.68746	Not Significant	RPS3A	DPSvPDW
NK	-0.00597788	3.06173	-0.0341804	0.972769	0.991559	-5.27916	Not Significant	COMMD3	DPSvPDW
NK	0.0044952	3.54847	0.033984	0.972925	0.991559	-5.39505	Not Significant	SNX24	DPSvPDW
NK	0.00333356	4.54698	0.0339436	0.972957	0.991559	-5.64599	Not Significant	ORMDL2	DPSvPDW
NK	-0.00358239	4.08818	-0.03375	0.973112	0.991559	-5.52322	Not Significant	SPATS2	DPSvPDW
NK	-0.00746581	2.06939	-0.0336391	0.9732	0.991559	-5.11349	Not Significant	AL136531.2	DPSvPDW
NK	-0.0119039	0.639752	-0.0336375	0.973201	0.991559	-4.90057	Not Significant	SEMA4A	DPSvPDW
NK	-0.00525634	2.98445	-0.0333717	0.973413	0.991559	-5.27333	Not Significant	DFFB	DPSvPDW
NK	-0.00344444	5.6989	-0.033321	0.973453	0.991559	-5.92872	Not Significant	TFIP11	DPSvPDW
NK	0.00303366	4.68425	0.0332912	0.973477	0.991559	-5.67548	Not Significant	CSE1L	DPSvPDW
NK	0.00159224	6.68276	0.0330808	0.973645	0.99163	-6.13697	Not Significant	TRIM33	DPSvPDW
NK	0.00515407	3.1983	0.0329577	0.973743	0.99163	-5.33429	Not Significant	STX18-AS1	DPSvPDW
NK	-0.00226585	6.84618	-0.0326374	0.973998	0.991698	-6.16624	Not Significant	PIK3AP1	DPSvPDW
NK	0.00367863	4.21063	0.0325732	0.974049	0.991698	-5.57618	Not Significant	ARFRP1	DPSvPDW
NK	0.00705772	2.56024	0.0324372	0.974157	0.991698	-5.20692	Not Significant	AC097376.2	DPSvPDW
NK	0.00167216	6.38801	0.032342	0.974233	0.991698	-6.07477	Not Significant	DR1	DPSvPDW
NK	-0.00407096	3.7159	-0.0322608	0.974298	0.991698	-5.4347	Not Significant	PIGN	DPSvPDW
NK	0.00414463	5.50182	0.0316051	0.97482	0.992059	-5.89108	Not Significant	RRP7A	DPSvPDW
NK	0.00482027	3.77044	0.031564	0.974853	0.992059	-5.47623	Not Significant	RBAK-RBAKDN	DPSvPDW
NK	-0.00843121	2.49043	-0.0314468	0.974946	0.992059	-5.16892	Not Significant	AP001347.1	DPSvPDW
NK	-0.00313136	4.86456	-0.0312344	0.975115	0.992131	-5.7198	Not Significant	APOL3	DPSvPDW
NK	-0.00192955	5.99585	-0.0309804	0.975317	0.992174	-5.98957	Not Significant	ADH5	DPSvPDW
NK	0.00739345	1.68563	0.0306888	0.97555	0.992174	-5.03698	Not Significant	DDIAS	DPSvPDW
NK	0.0044235	3.10654	0.0305545	0.975657	0.992174	-5.29644	Not Significant	PAXIP1-AS1	DPSvPDW
NK	0.0054896	3.02798	0.0305409	0.975667	0.992174	-5.3239	Not Significant	MUM1	DPSvPDW
NK	0.00314424	4.06842	0.0302055	0.975935	0.992174	-5.52556	Not Significant	ZDHHC4	DPSvPDW
NK	0.00261904	5.00452	0.0300583	0.976052	0.992174	-5.75408	Not Significant	PRKRA	DPSvPDW
NK	-0.00202002	6.01052	-0.030036	0.97607	0.992174	-6.00195	Not Significant	KIF21B	DPSvPDW
NK	-0.00201988	6.04899	-0.0299457	0.976141	0.992174	-5.99489	Not Significant	NDUFC2	DPSvPDW
NK	0.00255819	6.47861	0.0299065	0.976173	0.992174	-6.09688	Not Significant	APLP2	DPSvPDW
NK	0.00210097	5.75894	0.02968	0.976353	0.992174	-5.93945	Not Significant	TINF2	DPSvPDW
NK	-0.00187756	6.71953	-0.0296703	0.976361	0.992174	-6.14353	Not Significant	MORF4L2	DPSvPDW
NK	0.00600743	5.84073	0.0294856	0.976508	0.992174	-5.96765	Not Significant	ERAP2	DPSvPDW
NK	-0.00354278	3.80847	-0.0293192	0.97664	0.992174	-5.45601	Not Significant	FH	DPSvPDW
NK	0.00288145	4.41735	0.0291623	0.976765	0.992174	-5.60446	Not Significant	CNEP1R1	DPSvPDW
NK	-0.00496151	3.00476	-0.0291358	0.976787	0.992174	-5.2653	Not Significant	EVA1B	DPSvPDW
NK	0.00274812	4.47662	0.0290483	0.976856	0.992174	-5.63078	Not Significant	MRM3	DPSvPDW
NK	0.00223996	5.27663	0.0289129	0.976964	0.992174	-5.82508	Not Significant	CRKL	DPSvPDW
NK	-0.00212296	5.82521	-0.0286783	0.977151	0.992174	-5.96458	Not Significant	ZC3H7A	DPSvPDW
NK	-0.00279178	4.75016	-0.0286603	0.977165	0.992174	-5.69669	Not Significant	CCDC90B	DPSvPDW
NK	0.00351424	3.9085	0.0286339	0.977186	0.992174	-5.47399	Not Significant	FANCI	DPSvPDW
NK	-0.00340099	3.80809	-0.0285219	0.977276	0.992174	-5.46199	Not Significant	PSMB5	DPSvPDW
NK	0.00299536	4.29992	0.0283887	0.977382	0.992174	-5.61337	Not Significant	TMEM141	DPSvPDW
NK	-0.00217284	6.26927	-0.0282843	0.977465	0.992174	-6.05026	Not Significant	SDF2L1	DPSvPDW
NK	-0.0051474	4.36048	-0.0280514	0.97765	0.992174	-5.60743	Not Significant	LYZ	DPSvPDW
NK	-0.00329561	3.85967	-0.0280256	0.977671	0.992174	-5.46466	Not Significant	ZNF564	DPSvPDW
NK	-0.00215322	5.35934	-0.0279897	0.977699	0.992174	-5.83479	Not Significant	CXorf38	DPSvPDW
NK	-0.00208794	5.83742	-0.027625	0.97799	0.992369	-5.9651	Not Significant	KPNA1	DPSvPDW
NK	0.00205876	5.4815	0.027499	0.97809	0.992372	-5.87966	Not Significant	DCAF8	DPSvPDW
NK	-0.00238168	4.92471	-0.0272245	0.978309	0.99249	-5.74306	Not Significant	TXNDC15	DPSvPDW
NK	0.00346995	4.57321	0.0270203	0.978472	0.99249	-5.64389	Not Significant	MAP4K3	DPSvPDW
NK	-0.00535398	2.74539	-0.0269845	0.9785	0.99249	-5.22038	Not Significant	RMND5B	DPSvPDW
NK	0.00243983	4.6347	0.0268569	0.978602	0.992494	-5.67269	Not Significant	MRPL40	DPSvPDW
NK	0.00188405	5.72443	0.0260241	0.979265	0.993054	-5.92698	Not Significant	MTR	DPSvPDW
NK	-0.00428203	2.99144	-0.0259183	0.979349	0.993054	-5.26416	Not Significant	ZNF189	DPSvPDW
NK	0.00120874	7.03866	0.0256692	0.979548	0.993155	-6.20097	Not Significant	CCNY	DPSvPDW
NK	-0.00217162	5.03131	-0.0253777	0.97978	0.993292	-5.76083	Not Significant	SLC37A3	DPSvPDW
NK	-0.00232496	4.95154	-0.0249322	0.980135	0.993552	-5.74346	Not Significant	ACACA	DPSvPDW
NK	0.00134646	6.31457	0.0247156	0.980308	0.993628	-6.0556	Not Significant	NDUFA5	DPSvPDW
NK	-0.00368591	3.236	-0.0244372	0.980529	0.993753	-5.32312	Not Significant	MLH3	DPSvPDW
NK	0.00154247	5.62826	0.0242265	0.980697	0.993814	-5.90936	Not Significant	RTCA	DPSvPDW
NK	-0.00207313	4.95067	-0.0241164	0.980785	0.993814	-5.7437	Not Significant	SEC22A	DPSvPDW
NK	-0.00115561	6.62379	-0.0234884	0.981285	0.994009	-6.12137	Not Significant	TMOD3	DPSvPDW
NK	0.00150227	5.41105	0.0234057	0.981351	0.994009	-5.86405	Not Significant	YTHDF1	DPSvPDW
NK	0.00249813	4.26701	0.023343	0.981401	0.994009	-5.57762	Not Significant	COPS7A	DPSvPDW
NK	-0.00430044	3.95647	-0.0232131	0.981504	0.994009	-5.48984	Not Significant	SYNJ2	DPSvPDW
NK	-0.00389917	2.94344	-0.0231928	0.981521	0.994009	-5.2596	Not Significant	PRDM11	DPSvPDW
NK	0.00532268	1.90776	0.0231366	0.981565	0.994009	-5.06302	Not Significant	ZNF417	DPSvPDW
NK	0.00211135	5.06488	0.022985	0.981686	0.994022	-5.76658	Not Significant	TRAPPC5	DPSvPDW
NK	0.00201231	5.81201	0.0228747	0.981774	0.994022	-5.95121	Not Significant	NBDY	DPSvPDW
NK	0.00328794	3.19357	0.0225857	0.982004	0.994156	-5.3372	Not Significant	ABCC5	DPSvPDW
NK	-0.00211745	5.00667	-0.0223097	0.982224	0.994279	-5.7681	Not Significant	ASTE1	DPSvPDW
NK	0.00123125	6.63282	0.0221238	0.982372	0.99433	-6.13014	Not Significant	MLLT6	DPSvPDW
NK	0.00678445	1.88601	0.0219114	0.982541	0.994362	-5.07489	Not Significant	CXCL2	DPSvPDW
NK	0.00150595	5.42917	0.021838	0.9826	0.994362	-5.86149	Not Significant	CCDC115	DPSvPDW
NK	0.00134735	6.8553	0.021427	0.982927	0.994557	-6.16337	Not Significant	TUBB	DPSvPDW
NK	-0.00137342	5.41417	-0.0211034	0.983185	0.994557	-5.86189	Not Significant	KANSL3	DPSvPDW
NK	-0.00193817	5.10686	-0.0210121	0.983258	0.994557	-5.78271	Not Significant	ULK4	DPSvPDW
NK	0.00370868	2.45917	0.0209459	0.983311	0.994557	-5.15175	Not Significant	AC005261.1	DPSvPDW
NK	-0.00126912	5.80587	-0.0209119	0.983338	0.994557	-5.94918	Not Significant	IMP4	DPSvPDW
NK	0.00391423	2.46276	0.0208571	0.983381	0.994557	-5.18629	Not Significant	C11orf65	DPSvPDW
NK	0.00558853	1.59249	0.0206449	0.98355	0.994629	-5.00976	Not Significant	HPSE	DPSvPDW
NK	-0.00119735	6.67543	-0.0203958	0.983749	0.99473	-6.12998	Not Significant	COX17	DPSvPDW
NK	-0.00217115	4.39504	-0.0202735	0.983846	0.99473	-5.62727	Not Significant	PRR7	DPSvPDW
NK	0.000906944	7.36351	0.0196023	0.984381	0.995171	-6.2528	Not Significant	UBE2B	DPSvPDW
NK	-0.00107972	6.38918	-0.0187631	0.98505	0.995699	-6.07073	Not Significant	POLR2B	DPSvPDW
NK	-0.00259395	3.0643	-0.0187011	0.985099	0.995699	-5.28885	Not Significant	ZBTB7B	DPSvPDW
NK	-0.000972162	7.88005	-0.0185567	0.985214	0.995716	-6.32221	Not Significant	MACF1	DPSvPDW
NK	0.00244147	3.56711	0.0181353	0.98555	0.995827	-5.39934	Not Significant	PCGF6	DPSvPDW
NK	0.00244171	3.73397	0.0180536	0.985615	0.995827	-5.43214	Not Significant	IL15RA	DPSvPDW
NK	-0.00186878	4.008	-0.0177002	0.985896	0.995827	-5.50709	Not Significant	HS1BP3	DPSvPDW
NK	-0.00234436	3.85685	-0.0176978	0.985898	0.995827	-5.49478	Not Significant	SLC25A4	DPSvPDW
NK	0.00103789	6.303	0.0176364	0.985947	0.995827	-6.05659	Not Significant	SCAMP2	DPSvPDW
NK	0.00128559	5.18662	0.0175302	0.986032	0.995827	-5.80276	Not Significant	SLC25A12	DPSvPDW
NK	0.00243919	3.24264	0.0174917	0.986063	0.995827	-5.31739	Not Significant	COQ2	DPSvPDW
NK	0.00257286	3.40111	0.0174325	0.98611	0.995827	-5.359	Not Significant	IL10RB	DPSvPDW
NK	-0.00119534	5.68392	-0.0172176	0.986281	0.995901	-5.92334	Not Significant	PARP1	DPSvPDW
NK	0.000676386	7.54972	0.0169384	0.986503	0.996016	-6.28083	Not Significant	MTDH	DPSvPDW
NK	0.00303438	3.10222	0.0167154	0.986681	0.996016	-5.29059	Not Significant	HSDL1	DPSvPDW
NK	-0.00106085	6.4239	-0.0167057	0.986689	0.996016	-6.08328	Not Significant	CWF19L2	DPSvPDW
NK	-0.00230225	8.81276	-0.016531	0.986828	0.996018	-6.43347	Not Significant	SPON2	DPSvPDW
NK	0.00121778	5.46765	0.0164545	0.986889	0.996018	-5.86693	Not Significant	C11orf98	DPSvPDW
NK	0.00546915	1.6296	0.0163328	0.986986	0.996018	-5.02681	Not Significant	EBF1	DPSvPDW
NK	-0.00526374	1.72018	-0.0159749	0.987271	0.996192	-5.04903	Not Significant	TSHZ2	DPSvPDW
NK	-0.00289831	2.59628	-0.0158704	0.987354	0.996192	-5.1859	Not Significant	AFG1L	DPSvPDW
NK	-0.00165709	4.27665	-0.0154937	0.987654	0.996217	-5.57707	Not Significant	LINS1	DPSvPDW
NK	-0.000855645	7.8832	-0.0154747	0.98767	0.996217	-6.32894	Not Significant	FOXP1	DPSvPDW
NK	-0.00105557	6.32735	-0.0154693	0.987674	0.996217	-6.06233	Not Significant	PHF11	DPSvPDW
NK	0.00312962	2.1829	0.0150405	0.988015	0.996319	-5.11351	Not Significant	SPDL1	DPSvPDW
NK	0.00154834	4.24776	0.0150007	0.988047	0.996319	-5.56077	Not Significant	PLPP5	DPSvPDW
NK	-0.00354679	2.50285	-0.0148245	0.988188	0.996319	-5.18094	Not Significant	PPBP	DPSvPDW
NK	-0.00161499	4.09427	-0.0147021	0.988285	0.996319	-5.52596	Not Significant	TAF6L	DPSvPDW
NK	0.00251688	3.17078	0.0146819	0.988301	0.996319	-5.28674	Not Significant	DNPH1	DPSvPDW
NK	-0.00169414	4.95661	-0.0144935	0.988451	0.996319	-5.74501	Not Significant	CSKMT	DPSvPDW
NK	-0.00210827	3.09591	-0.0144792	0.988463	0.996319	-5.30315	Not Significant	KLHL25	DPSvPDW
NK	-0.000617583	6.81173	-0.0137388	0.989053	0.996815	-6.15309	Not Significant	PPP4C	DPSvPDW
NK	-0.0038579	1.96514	-0.0136148	0.989151	0.996816	-5.08949	Not Significant	FXYD1	DPSvPDW
NK	0.000602062	8.19311	0.0133196	0.989387	0.996929	-6.367	Not Significant	SLC25A3	DPSvPDW
NK	0.0029254	2.42214	0.0131587	0.989515	0.996929	-5.16398	Not Significant	HIST1H2AL	DPSvPDW
NK	-0.00409855	1.19465	-0.0128828	0.989735	0.996929	-4.96836	Not Significant	COBLL1	DPSvPDW
NK	0.0010892	4.77449	0.0128516	0.98976	0.996929	-5.70171	Not Significant	RCC1L	DPSvPDW
NK	0.000641047	6.29785	0.0127919	0.989807	0.996929	-6.05215	Not Significant	OLA1	DPSvPDW
NK	-0.000826066	6.37598	-0.0124774	0.990058	0.996929	-6.07559	Not Significant	ARFGAP3	DPSvPDW
NK	0.00215001	2.89104	0.0124573	0.990074	0.996929	-5.24774	Not Significant	PSMD6-AS2	DPSvPDW
NK	0.00404049	0.264432	0.0123728	0.990141	0.996929	-4.87431	Not Significant	GCNT2	DPSvPDW
NK	0.00312621	2.51776	0.0123639	0.990148	0.996929	-5.17356	Not Significant	SPSB2	DPSvPDW
NK	-0.00210613	3.35377	-0.0121025	0.990356	0.996989	-5.35596	Not Significant	CLN8	DPSvPDW
NK	-0.000600522	6.82559	-0.0120421	0.990405	0.996989	-6.16996	Not Significant	ZFC3H1	DPSvPDW
NK	-0.00148715	4.43047	-0.0118257	0.990577	0.997064	-5.63315	Not Significant	TMEM140	DPSvPDW
NK	-0.00180696	3.44515	-0.0111267	0.991134	0.997384	-5.36089	Not Significant	CD72	DPSvPDW
NK	-0.00294332	2.6196	-0.010929	0.991291	0.997384	-5.20412	Not Significant	ADAMTS17	DPSvPDW
NK	0.00122203	4.03635	0.0108855	0.991326	0.997384	-5.50956	Not Significant	PIGL	DPSvPDW
NK	-0.00099382	5.05987	-0.0107884	0.991403	0.997384	-5.77523	Not Significant	TMED1	DPSvPDW
NK	-0.00192414	2.53591	-0.0107722	0.991416	0.997384	-5.1679	Not Significant	NECAB3	DPSvPDW
NK	0.0021843	2.14475	0.0106177	0.99154	0.997384	-5.09974	Not Significant	PSMG3-AS1	DPSvPDW
NK	0.000717003	8.22774	0.0105625	0.991583	0.997384	-6.37348	Not Significant	SAT1	DPSvPDW
NK	0.000520974	7.03726	0.0103155	0.99178	0.997462	-6.19735	Not Significant	SRPRA	DPSvPDW
NK	-0.00051731	6.77721	-0.0102189	0.991857	0.997462	-6.14675	Not Significant	ITFG1	DPSvPDW
NK	0.000986307	4.73403	0.00977902	0.992208	0.997641	-5.69063	Not Significant	MRPL42	DPSvPDW
NK	-0.00511921	1.7062	-0.00938757	0.99252	0.997641	-5.07225	Not Significant	IGLV1-40	DPSvPDW
NK	-0.000611445	5.84218	-0.00934681	0.992552	0.997641	-5.96155	Not Significant	AKAP8	DPSvPDW
NK	-0.000722587	5.55664	-0.00908497	0.992761	0.997641	-5.89366	Not Significant	LRCH3	DPSvPDW
NK	-0.00045999	6.86091	-0.00906548	0.992776	0.997641	-6.17124	Not Significant	ZNF394	DPSvPDW
NK	-0.00269214	2.2251	-0.00890298	0.992906	0.997641	-5.1217	Not Significant	BANK1	DPSvPDW
NK	-0.000997937	4.07935	-0.00875591	0.993023	0.997641	-5.54478	Not Significant	DYNC1I2	DPSvPDW
NK	-0.00111222	3.48065	-0.00861426	0.993136	0.997641	-5.39687	Not Significant	RALB	DPSvPDW
NK	-0.000548801	5.82529	-0.00851697	0.993213	0.997641	-5.96107	Not Significant	GNL1	DPSvPDW
NK	-0.000691672	5.18733	-0.0084561	0.993262	0.997641	-5.81325	Not Significant	RRAGA	DPSvPDW
NK	0.00100417	3.95281	0.00840158	0.993305	0.997641	-5.49707	Not Significant	OTUD6B	DPSvPDW
NK	-0.00184621	2.13033	-0.00819748	0.993468	0.997641	-5.10631	Not Significant	NLE1	DPSvPDW
NK	-0.000585901	5.11613	-0.00784531	0.993749	0.997641	-5.78402	Not Significant	ZHX1	DPSvPDW
NK	0.00105296	3.49174	0.00753225	0.993998	0.997641	-5.39656	Not Significant	SMYD4	DPSvPDW
NK	0.000531333	5.43112	0.00745777	0.994057	0.997641	-5.86758	Not Significant	UTP23	DPSvPDW
NK	-0.00235888	0.885146	-0.00741111	0.994095	0.997641	-4.94238	Not Significant	CTSL	DPSvPDW
NK	0.000625893	5.50582	0.00733128	0.994158	0.997641	-5.88926	Not Significant	IL4R	DPSvPDW
NK	0.000501947	5.56626	0.00725468	0.994219	0.997641	-5.8904	Not Significant	RRP36	DPSvPDW
NK	-0.000533724	5.92227	-0.00709393	0.994347	0.997641	-5.97362	Not Significant	HSPB11	DPSvPDW
NK	-0.000602777	5.14608	-0.00690373	0.994499	0.997641	-5.80357	Not Significant	USP20	DPSvPDW
NK	0.000526852	5.53984	0.00685562	0.994537	0.997641	-5.90108	Not Significant	ARF3	DPSvPDW
NK	-0.00090464	3.99845	-0.00674813	0.994623	0.997641	-5.50958	Not Significant	Z93930.2	DPSvPDW
NK	-0.00091913	3.72508	-0.00662802	0.994719	0.997641	-5.43636	Not Significant	ZNF253	DPSvPDW
NK	-0.00084035	3.51657	-0.00644264	0.994866	0.997641	-5.39033	Not Significant	NDOR1	DPSvPDW
NK	0.0015688	1.66274	0.00641214	0.994891	0.997641	-5.03453	Not Significant	TFAP4	DPSvPDW
NK	-0.000478238	5.22396	-0.00638544	0.994912	0.997641	-5.81188	Not Significant	CD2AP	DPSvPDW
NK	-0.00184381	0.800722	-0.00635699	0.994934	0.997641	-4.92893	Not Significant	LILRB2	DPSvPDW
NK	0.0019839	1.44661	0.00630737	0.994974	0.997641	-4.98524	Not Significant	ANO9	DPSvPDW
NK	0.000333563	6.01294	0.00625573	0.995015	0.997641	-5.99457	Not Significant	EIF4E2	DPSvPDW
NK	0.000641663	4.55576	0.00624442	0.995024	0.997641	-5.64202	Not Significant	COG6	DPSvPDW
NK	0.000526865	5.05038	0.00616953	0.995084	0.997641	-5.7745	Not Significant	TAF9	DPSvPDW
NK	0.00121585	2.48102	0.00579055	0.995386	0.99776	-5.16871	Not Significant	ZFYVE21	DPSvPDW
NK	0.00099032	2.5128	0.00577325	0.9954	0.99776	-5.18207	Not Significant	ZMYM3	DPSvPDW
NK	-0.000697512	4.13654	-0.00553565	0.995589	0.997815	-5.53607	Not Significant	RUFY3	DPSvPDW
NK	-0.000321292	5.93577	-0.00545782	0.995651	0.997815	-5.98088	Not Significant	TNPO3	DPSvPDW
NK	-0.000517762	4.10417	-0.00497214	0.996038	0.997974	-5.52079	Not Significant	MEMO1	DPSvPDW
NK	-0.000550087	4.39449	-0.00490672	0.99609	0.997974	-5.61496	Not Significant	RABL2B	DPSvPDW
NK	-0.00154336	0.958564	-0.0048886	0.996105	0.997974	-4.94621	Not Significant	SAMD4A	DPSvPDW
NK	-0.000272452	6.0403	-0.00462333	0.996316	0.998087	-5.99949	Not Significant	KIFAP3	DPSvPDW
NK	-0.000369822	4.78731	-0.00419596	0.996656	0.998329	-5.70371	Not Significant	C5orf22	DPSvPDW
NK	0.000285641	5.95253	0.0038529	0.99693	0.998505	-5.98772	Not Significant	LMO4	DPSvPDW
NK	-0.000252551	7.54276	-0.00302016	0.997593	0.999071	-6.26624	Not Significant	MGAT4A	DPSvPDW
NK	-0.000473081	2.58837	-0.00267998	0.997864	0.999243	-5.18409	Not Significant	DENND6A-AS1	DPSvPDW
NK	0.00053157	2.94249	0.00254865	0.997969	0.99925	-5.27689	Not Significant	MKL2	DPSvPDW
NK	-0.000250909	4.04079	-0.00238469	0.9981	0.999282	-5.51296	Not Significant	PDHX	DPSvPDW
NK	0.000314789	3.01208	0.00213007	0.998303	0.999316	-5.28203	Not Significant	EFHC1	DPSvPDW
NK	-0.000137599	5.6735	-0.00209459	0.998331	0.999316	-5.92143	Not Significant	SMARCB1	DPSvPDW
NK	0.00034032	2.12182	0.0013283	0.998942	0.999829	-5.10223	Not Significant	COL18A1	DPSvPDW
NK	-4.83102e-05	6.90487	-0.000913177	0.999272	0.999876	-6.18411	Not Significant	ZFAND5	DPSvPDW
NK	5.28926e-05	6.66821	0.000866142	0.99931	0.999876	-6.12729	Not Significant	GOLGA7	DPSvPDW
NK	8.50657e-05	4.37172	0.00085752	0.999317	0.999876	-5.59936	Not Significant	ZBTB40	DPSvPDW
NK	-3.57334e-05	6.53907	-0.000679944	0.999458	0.999876	-6.10972	Not Significant	PSMA3	DPSvPDW
NK	5.61724e-05	4.62351	0.000650392	0.999482	0.999876	-5.87137	Not Significant	UTY	DPSvPDW
NK	3.23535e-05	2.87398	0.000188064	0.99985	0.999948	-5.25101	Not Significant	ZNF649	DPSvPDW
NK	-2.47295e-05	3.68983	-0.000154713	0.999877	0.999948	-5.41701	Not Significant	ASPH	DPSvPDW
NK	1.34594e-05	2.42561	7.07107e-05	0.999944	0.999948	-5.15121	Not Significant	RNF215	DPSvPDW
NK	-8.44981e-06	3.37098	-6.55141e-05	0.999948	0.999948	-5.34755	Not Significant	CPSF4	DPSvPDW
Memory B	1.07014	5.2192	7.6599	8.10613e-13	5.58203e-09	18.1379	Upregulated	ADCY3	SERvYOB
Memory B	1.1405	5.87993	7.54627	1.59947e-12	5.58203e-09	17.7289	Upregulated	SLC15A4	SERvYOB
Memory B	-0.665004	6.3445	-7.52062	1.86337e-12	5.58203e-09	17.7583	Downregulated	RARA	SERvYOB
Memory B	-0.699549	6.0461	-7.10182	2.16666e-11	4.86794e-08	15.3709	Downregulated	RIPOR1	SERvYOB
Memory B	0.690716	7.59812	6.86919	8.18371e-11	1.47094e-07	14.2427	Upregulated	LRMP	SERvYOB
Memory B	0.680415	6.4712	6.6567	2.6939e-10	4.03502e-07	13.0652	Upregulated	SPTBN1	SERvYOB
Memory B	-0.655867	5.5793	-6.47226	7.44133e-10	9.55361e-07	12.0074	Downregulated	WDR45B	SERvYOB
Memory B	-0.852708	5.012	-6.31519	1.74372e-09	1.95885e-06	11.0355	Downregulated	SIK2	SERvYOB
Memory B	-1.21831	5.8265	-6.21723	2.94623e-09	2.94197e-06	10.758	Downregulated	LMNA	SERvYOB
Memory B	-0.701531	5.56802	-6.06331	6.64724e-09	5.97387e-06	9.95929	Downregulated	CHMP1B	SERvYOB
Memory B	-0.647527	6.66748	-5.97411	1.05884e-08	8.6507e-06	9.60415	Downregulated	AKT3	SERvYOB
Memory B	-0.630789	5.84058	-5.79923	2.60366e-08	1.85347e-05	8.72552	Downregulated	HOOK2	SERvYOB
Memory B	0.445647	7.29434	5.79348	2.6811e-08	1.85347e-05	8.71511	Upregulated	PARP15	SERvYOB
Memory B	0.332518	7.71243	5.50777	1.12121e-07	7.19734e-05	7.33091	Upregulated	MTPN	SERvYOB
Memory B	0.589815	5.97069	5.44505	1.52494e-07	9.1364e-05	7.07411	Upregulated	CYBB	SERvYOB
Memory B	0.410059	7.54104	5.38111	2.08137e-07	0.000116908	6.75609	Upregulated	CD53	SERvYOB
Memory B	-0.479874	8.03027	-5.32453	2.73513e-07	0.000144592	6.44228	Downregulated	ADGRE5	SERvYOB
Memory B	-0.439751	7.54203	-5.26265	3.67888e-07	0.000183678	6.2043	Downregulated	NFKB2	SERvYOB
Memory B	-0.538554	6.73065	-5.21876	4.53325e-07	0.000214423	6.05639	Downregulated	MIDN	SERvYOB
Memory B	0.292828	7.633	5.13119	6.85108e-07	0.000304642	5.61899	Upregulated	CTSS	SERvYOB
Memory B	0.487427	6.53304	5.11828	7.27806e-07	0.000304642	5.62276	Upregulated	DENND1B	SERvYOB
Memory B	2.06953	8.13707	5.11307	7.45758e-07	0.000304642	5.49455	Upregulated	HLA-DRB5	SERvYOB
Memory B	-0.176867	11.7599	-5.09021	8.29767e-07	0.000324223	5.00828	Downregulated	PTMA	SERvYOB
Memory B	-0.577884	4.71358	-5.06688	9.24939e-07	0.000343111	5.27104	Downregulated	MCM7	SERvYOB
Memory B	-1.05091	3.81983	-5.06011	9.54464e-07	0.000343111	4.81566	Downregulated	ZC2HC1A	SERvYOB
Memory B	0.260646	11.6304	5.01368	1.18322e-06	0.000408983	4.67143	Upregulated	TMSB4X	SERvYOB
Memory B	0.351828	8.03587	4.98462	1.35256e-06	0.000435868	4.93533	Upregulated	LCP1	SERvYOB
Memory B	0.659313	5.6801	4.98375	1.35799e-06	0.000435868	5.03403	Upregulated	CR1	SERvYOB
Memory B	-0.991511	3.86294	-4.96402	1.48656e-06	0.000446471	4.49995	Downregulated	WHRN	SERvYOB
Memory B	0.477428	7.45652	4.96346	1.49039e-06	0.000446471	4.86078	Upregulated	BCL2A1	SERvYOB
Memory B	0.753102	5.53272	4.93462	1.70037e-06	0.000492943	4.84126	Upregulated	CLEC2B	SERvYOB
Memory B	-0.313143	8.34305	-4.90573	1.93926e-06	0.000536444	4.56919	Downregulated	SIK3	SERvYOB
Memory B	0.348366	6.56951	4.89579	2.02869e-06	0.000536444	4.66719	Upregulated	SND1	SERvYOB
Memory B	0.288456	7.5325	4.89239	2.0602e-06	0.000536444	4.57684	Upregulated	ABI1	SERvYOB
Memory B	-0.395301	10.3204	-4.88931	2.08919e-06	0.000536444	4.29057	Downregulated	JUNB	SERvYOB
Memory B	0.304505	7.95356	4.88176	2.16184e-06	0.000539678	4.50347	Upregulated	CAPZB	SERvYOB
Memory B	0.386575	7.7973	4.8507	2.48727e-06	0.000604138	4.38981	Upregulated	UCP2	SERvYOB
Memory B	0.505424	6.34041	4.84194	2.58739e-06	0.000610051	4.44592	Upregulated	ATP8A1	SERvYOB
Memory B	0.22666	9.73145	4.83684	2.64738e-06	0.000610051	4.15492	Upregulated	H3F3A	SERvYOB
Memory B	-0.662186	4.61135	-4.83006	2.72923e-06	0.000613189	4.29148	Downregulated	STARD10	SERvYOB
Memory B	-0.790816	4.75951	-4.779	3.42973e-06	0.00075178	4.13425	Downregulated	SIK1B	SERvYOB
Memory B	0.512173	6.7583	4.75522	3.81251e-06	0.000815785	4.07214	Upregulated	TKT	SERvYOB
Memory B	-0.546239	4.98547	-4.74217	4.03964e-06	0.000844285	4.00543	Downregulated	SPAG1	SERvYOB
Memory B	0.60966	5.73818	4.67174	5.51039e-06	0.0011255	3.76561	Upregulated	CSTB	SERvYOB
Memory B	0.955093	3.91993	4.66188	5.75355e-06	0.00114905	3.43376	Upregulated	AC011476.3	SERvYOB
Memory B	0.408036	7.55279	4.64807	6.11173e-06	0.0011827	3.56367	Upregulated	TGFBR2	SERvYOB
Memory B	-0.821825	4.38283	-4.64533	6.18524e-06	0.0011827	3.53582	Downregulated	NR3C2	SERvYOB
Memory B	-0.32612	11.0318	-4.63701	6.41396e-06	0.00120088	3.1046	Downregulated	JUND	SERvYOB
Memory B	-0.404056	7.62024	-4.60315	7.43154e-06	0.0013615	3.38014	Downregulated	CHPT1	SERvYOB
Memory B	0.581149	4.65684	4.59875	7.5748e-06	0.0013615	3.40743	Upregulated	RAD17	SERvYOB
Memory B	-1.15555	3.14751	-4.58709	7.96691e-06	0.00140389	2.85793	Downregulated	CAMKK1	SERvYOB
Memory B	-0.58721	6.15368	-4.56188	8.88294e-06	0.00153521	3.31139	Downregulated	SKIL	SERvYOB
Memory B	0.381295	7.30987	4.55419	9.18198e-06	0.00155695	3.19631	Upregulated	UBE2J1	SERvYOB
Memory B	0.515237	5.03924	4.5427	9.647e-06	0.00160551	3.23407	Upregulated	RAPGEF6	SERvYOB
Memory B	-0.211923	8.70504	-4.52323	1.04874e-05	0.00171364	2.93472	Downregulated	KMT2E	SERvYOB
Memory B	0.75524	5.2555	4.51586	1.08235e-05	0.00172077	3.13796	Upregulated	C22orf34	SERvYOB
Memory B	-1.00274	4.16022	-4.51391	1.0914e-05	0.00172077	3.02235	Downregulated	AC005258.1	SERvYOB
Memory B	0.327077	6.67497	4.50449	1.1362e-05	0.00175029	3.05689	Upregulated	NDUFA13	SERvYOB
Memory B	0.308448	8.52583	4.50185	1.14907e-05	0.00175029	2.86231	Upregulated	MEF2A	SERvYOB
Memory B	0.374594	7.12207	4.48882	1.21471e-05	0.00181943	2.92858	Upregulated	EIF2AK3	SERvYOB
Memory B	0.447171	5.98331	4.4415	1.48472e-05	0.0021874	2.85481	Upregulated	ARPC5	SERvYOB
Memory B	-0.395094	7.1489	-4.42363	1.60098e-05	0.00228794	2.67299	Downregulated	KDM2B	SERvYOB
Memory B	-0.403164	6.76956	-4.4232	1.60388e-05	0.00228794	2.72199	Downregulated	ORAI2	SERvYOB
Memory B	-0.492686	7.72636	-4.41907	1.63203e-05	0.00229173	2.59719	Downregulated	GRASP	SERvYOB
Memory B	0.292984	8.51382	4.40282	1.74738e-05	0.00240991	2.4777	Upregulated	SWAP70	SERvYOB
Memory B	0.424201	9.52405	4.39978	1.76982e-05	0.00240991	2.36424	Upregulated	ACTG1	SERvYOB
Memory B	0.57058	6.59752	4.39596	1.79842e-05	0.0024123	2.64617	Upregulated	HDAC9	SERvYOB
Memory B	0.389387	7.15577	4.38564	1.87788e-05	0.00247349	2.5337	Upregulated	CD22	SERvYOB
Memory B	0.568545	6.63967	4.38265	1.90149e-05	0.00247349	2.56474	Upregulated	MYC	SERvYOB
Memory B	-0.587933	5.24085	-4.37952	1.92661e-05	0.00247349	2.62303	Downregulated	IRF5	SERvYOB
Memory B	0.382246	7.23495	4.37527	1.96108e-05	0.00248229	2.49845	Upregulated	ITGA4	SERvYOB
Memory B	0.43133	5.76049	4.35061	2.17347e-05	0.00271291	2.5068	Upregulated	FNIP1	SERvYOB
Memory B	-0.380706	9.83037	-4.31789	2.48952e-05	0.00306484	1.98628	Downregulated	DUSP1	SERvYOB
Memory B	0.780418	4.09714	4.3099	2.57323e-05	0.00308681	2.27552	Upregulated	LCP2	SERvYOB
Memory B	0.299351	7.16933	4.30963	2.57606e-05	0.00308681	2.25817	Upregulated	ENO1	SERvYOB
Memory B	-1.74547	2.35574	-4.29703	2.71355e-05	0.00320877	1.54396	Downregulated	MB21D2	SERvYOB
Memory B	0.592636	6.41145	4.28878	2.80745e-05	0.0032767	2.23244	Upregulated	ARL4C	SERvYOB
Memory B	0.446566	6.49503	4.25267	3.25582e-05	0.00375129	2.06	Upregulated	DUSP5	SERvYOB
Memory B	-0.575523	4.10864	-4.23039	3.5659e-05	0.00397091	1.95907	Downregulated	KLF16	SERvYOB
Memory B	0.219835	7.89794	4.23026	3.5678e-05	0.00397091	1.86765	Upregulated	ACTR2	SERvYOB
Memory B	-0.364407	6.76806	-4.2295	3.57899e-05	0.00397091	1.96383	Downregulated	SMAD3	SERvYOB
Memory B	1.36626	4.52507	4.21723	3.76223e-05	0.00409979	2.01196	Upregulated	FP236383.3	SERvYOB
Memory B	0.359678	7.80783	4.21313	3.82547e-05	0.00409979	1.81154	Upregulated	ARPC1B	SERvYOB
Memory B	0.832352	3.3229	4.21111	3.85695e-05	0.00409979	1.61162	Upregulated	SLC39A3	SERvYOB
Memory B	0.256909	7.88405	4.20979	3.87763e-05	0.00409979	1.78053	Upregulated	FOXN3	SERvYOB
Memory B	0.383445	5.9175	4.20357	3.97683e-05	0.00415579	1.95237	Upregulated	NSMAF	SERvYOB
Memory B	-0.47027	7.26875	-4.19117	4.18161e-05	0.00426206	1.75043	Downregulated	CDKN1A	SERvYOB
Memory B	1.12414	2.81595	4.18691	4.25439e-05	0.00426206	1.27131	Upregulated	SAMD3	SERvYOB
Memory B	0.3617	5.9666	4.18608	4.26866e-05	0.00426206	1.87894	Upregulated	PREX1	SERvYOB
Memory B	0.268027	8.24262	4.1851	4.28563e-05	0.00426206	1.65782	Upregulated	RAC2	SERvYOB
Memory B	0.321032	6.83839	4.18337	4.31565e-05	0.00426206	1.7913	Upregulated	PRKX	SERvYOB
Memory B	-0.615365	5.14436	-4.17418	4.47892e-05	0.00433597	1.86584	Downregulated	TCAF2	SERvYOB
Memory B	0.316052	7.25782	4.17373	4.48699e-05	0.00433597	1.71484	Upregulated	ATP6V1F	SERvYOB
Memory B	-0.348095	8.14223	-4.1569	4.80169e-05	0.00457289	1.54847	Downregulated	BTG2	SERvYOB
Memory B	0.331218	7.83401	4.15524	4.83393e-05	0.00457289	1.58798	Upregulated	CELF2	SERvYOB
Memory B	-0.402042	10.0826	-4.14776	4.98131e-05	0.00466323	1.30899	Downregulated	TSC22D3	SERvYOB
Memory B	0.311764	6.51081	4.13365	5.27153e-05	0.00488404	1.65342	Upregulated	CUL5	SERvYOB
Memory B	0.279938	7.92412	4.12136	5.53702e-05	0.00502755	1.42559	Upregulated	MAP1LC3B	SERvYOB
Memory B	-0.320074	7.02155	-4.12131	5.5383e-05	0.00502755	1.52849	Downregulated	NUP58	SERvYOB
Memory B	0.677138	3.86083	4.1123	5.74107e-05	0.0051595	1.49962	Upregulated	LY75	SERvYOB
Memory B	-0.428009	7.6647	-4.10494	5.91197e-05	0.00520927	1.4286	Downregulated	TUBA1A	SERvYOB
Memory B	0.231871	8.78651	4.10493	5.91238e-05	0.00520927	1.30367	Upregulated	ARHGAP15	SERvYOB
Memory B	0.48126	5.12638	4.10121	6.00056e-05	0.00523564	1.6043	Upregulated	UBE2R2	SERvYOB
Memory B	-0.289582	6.71257	-4.07353	6.69787e-05	0.00578786	1.39983	Downregulated	STX5	SERvYOB
Memory B	-0.699836	3.67674	-4.05365	7.24553e-05	0.00620149	1.22451	Downregulated	KLC2	SERvYOB
Memory B	-0.727325	4.74061	-4.05086	7.32584e-05	0.00621106	1.41409	Downregulated	AAED1	SERvYOB
Memory B	-0.207157	8.23967	-4.04312	7.55291e-05	0.00630034	1.12404	Downregulated	BCLAF1	SERvYOB
Memory B	0.571534	4.68165	4.0425	7.57134e-05	0.00630034	1.3813	Upregulated	PRPSAP2	SERvYOB
Memory B	-0.308314	8.5168	-4.02641	8.06583e-05	0.00663886	1.02791	Downregulated	YPEL5	SERvYOB
Memory B	-0.728692	3.43051	-4.02452	8.1259e-05	0.00663886	1.09999	Downregulated	RAI1	SERvYOB
Memory B	0.352813	6.37992	4.02031	8.26135e-05	0.00668872	1.24861	Upregulated	PDIA6	SERvYOB
Memory B	0.298086	6.51265	4.01461	8.44814e-05	0.00677888	1.21826	Upregulated	EFR3A	SERvYOB
Memory B	1.21976	2.69509	4.00693	8.70586e-05	0.00692386	0.385655	Upregulated	DOK2	SERvYOB
Memory B	-0.46735	5.47705	-4.00303	8.83989e-05	0.00696878	1.24042	Downregulated	NBPF26	SERvYOB
Memory B	-0.369188	5.7388	-3.99584	9.09172e-05	0.00710498	1.20481	Downregulated	GSE1	SERvYOB
Memory B	0.43806	5.51589	3.98811	9.37016e-05	0.00725945	1.18824	Upregulated	GPR65	SERvYOB
Memory B	-0.508414	7.18132	-3.96212	0.000103666	0.0079628	0.943194	Downregulated	SNED1	SERvYOB
Memory B	-0.333416	7.62588	-3.95708	0.000105714	0.00805132	0.858645	Downregulated	ZHX2	SERvYOB
Memory B	-0.351195	6.07911	-3.95356	0.000107164	0.00809316	1.02482	Downregulated	INTS6	SERvYOB
Memory B	0.287615	6.59177	3.94182	0.000112144	0.00839863	0.94951	Upregulated	CAP1	SERvYOB
Memory B	0.444717	6.20891	3.93503	0.000115127	0.00855077	0.95661	Upregulated	WDFY1	SERvYOB
Memory B	0.226957	7.60595	3.92368	0.000120274	0.00885987	0.780433	Upregulated	ATP6V1G1	SERvYOB
Memory B	0.214755	8.86104	3.92143	0.000121323	0.00886444	0.629662	Upregulated	RPS17	SERvYOB
Memory B	-0.553386	4.45036	-3.91609	0.000123842	0.00896758	0.945139	Downregulated	C11orf24	SERvYOB
Memory B	-0.393261	5.12792	-3.91423	0.00012473	0.00896758	0.952372	Downregulated	DEDD2	SERvYOB
Memory B	0.354258	6.37169	3.9089	0.000127309	0.00901283	0.853503	Upregulated	PRDX5	SERvYOB
Memory B	-0.632664	5.40994	-3.90879	0.000127365	0.00901283	0.921019	Downregulated	FAM208A	SERvYOB
Memory B	-0.457998	5.55825	-3.90386	0.000129795	0.00905271	0.89294	Downregulated	TMBIM1	SERvYOB
Memory B	0.268377	8.16447	3.90357	0.000129943	0.00905271	0.625086	Upregulated	COBLL1	SERvYOB
Memory B	0.3024	8.68122	3.89827	0.000132609	0.00915364	0.561387	Upregulated	RALGPS2	SERvYOB
Memory B	-0.2631	6.63814	-3.89539	0.000134082	0.00915364	0.769554	Downregulated	CREB1	SERvYOB
Memory B	0.588865	5.53827	3.89468	0.000134448	0.00915364	0.865874	Upregulated	FCRL3	SERvYOB
Memory B	0.423547	5.74935	3.88492	0.000139562	0.0094053	0.828742	Upregulated	PCED1B	SERvYOB
Memory B	1.03251	2.90283	3.88366	0.000140237	0.0094053	0.300634	Upregulated	RNASE6	SERvYOB
Memory B	0.415295	6.38097	3.87968	0.000142381	0.00947834	0.755142	Upregulated	ARAP2	SERvYOB
Memory B	0.271611	8.09315	3.85977	0.000153607	0.0101505	0.483583	Upregulated	CYTIP	SERvYOB
Memory B	0.484463	5.92176	3.84038	0.000165341	0.0108462	0.653992	Upregulated	GMDS	SERvYOB
Memory B	-0.53639	4.27733	-3.83377	0.000169534	0.0110406	0.644987	Downregulated	RNF5	SERvYOB
Memory B	-0.598053	5.51307	-3.82741	0.000173663	0.0112281	0.62895	Downregulated	PQLC1	SERvYOB
Memory B	-0.704443	4.32926	-3.82366	0.000176138	0.0113068	0.623372	Downregulated	AC097376.2	SERvYOB
Memory B	-0.230841	7.7855	-3.81584	0.000181417	0.0115008	0.354067	Downregulated	SRSF3	SERvYOB
Memory B	-0.524543	5.55585	-3.81424	0.000182515	0.0115008	0.587905	Downregulated	NBPF14	SERvYOB
Memory B	-0.271611	8.10968	-3.81181	0.000184193	0.0115008	0.308874	Downregulated	TNFRSF13C	SERvYOB
Memory B	-0.352449	10.0213	-3.81168	0.000184279	0.0115008	0.0677692	Downregulated	KLF2	SERvYOB
Memory B	-0.346772	8.53854	-3.8046	0.000189259	0.0117301	0.255526	Downregulated	ZFP36L2	SERvYOB
Memory B	-0.188978	8.04236	-3.8001	0.000192489	0.0118344	0.271162	Downregulated	HNRNPA0	SERvYOB
Memory B	-0.378576	6.64285	-3.79781	0.000194158	0.0118344	0.435494	Downregulated	ARL4A	SERvYOB
Memory B	0.57359	6.12425	3.7968	0.000194892	0.0118344	0.499136	Upregulated	PITPNC1	SERvYOB
Memory B	-0.41918	6.15833	-3.79169	0.000198667	0.0119827	0.456548	Downregulated	HIVEP2	SERvYOB
Memory B	0.371313	5.4677	3.78785	0.00020155	0.0120756	0.504739	Upregulated	ARPC4	SERvYOB
Memory B	-0.220637	7.36339	-3.77701	0.000209903	0.0124927	0.27524	Downregulated	KDM2A	SERvYOB
Memory B	-0.700616	3.58812	-3.76536	0.000219243	0.0129628	0.259606	Downregulated	ZNF35	SERvYOB
Memory B	-0.444334	8.07537	-3.75648	0.000226627	0.0133117	0.0981479	Downregulated	FOSB	SERvYOB
Memory B	-2.34454	3.36593	-3.74444	0.000237011	0.0137093	0.281222	Downregulated	HLA-G	SERvYOB
Memory B	0.391045	5.47931	3.74346	0.000237878	0.0137093	0.36392	Upregulated	TMBIM4	SERvYOB
Memory B	0.402183	6.40405	3.74335	0.000237971	0.0137093	0.284682	Upregulated	FUT8	SERvYOB
Memory B	-0.699802	4.46833	-3.74153	0.000239589	0.0137146	0.37512	Downregulated	EPB41L2	SERvYOB
Memory B	-0.254562	6.96263	-3.7392	0.000241675	0.0137464	0.1905	Downregulated	STAG2	SERvYOB
Memory B	-0.503526	4.94392	-3.73233	0.000247911	0.0139104	0.351272	Downregulated	ASNSD1	SERvYOB
Memory B	-0.571756	3.84185	-3.73179	0.00024841	0.0139104	0.266146	Downregulated	STX2	SERvYOB
Memory B	-0.508941	4.4536	-3.73093	0.000249202	0.0139104	0.34285	Downregulated	ZDHHC18	SERvYOB
Memory B	-0.290997	9.02949	-3.72322	0.000256423	0.0141737	-0.153334	Downregulated	NR4A2	SERvYOB
Memory B	0.335476	7.17783	3.72253	0.000257073	0.0141737	0.0898238	Upregulated	ARPC5L	SERvYOB
Memory B	0.206872	7.83954	3.71634	0.000263029	0.0142251	-0.0048256	Upregulated	GLS	SERvYOB
Memory B	0.664421	3.51196	3.71551	0.000263841	0.0142251	0.173103	Upregulated	CD320	SERvYOB
Memory B	-0.276664	6.89089	-3.71446	0.000264866	0.0142251	0.117382	Downregulated	PLEKHO1	SERvYOB
Memory B	-0.71054	4.48299	-3.71366	0.000265647	0.0142251	0.284201	Downregulated	DNLZ	SERvYOB
Memory B	-0.457919	4.5003	-3.71338	0.000265919	0.0142251	0.276967	Downregulated	AK3	SERvYOB
Memory B	-0.396509	5.31337	-3.69969	0.000279699	0.0148737	0.223245	Downregulated	RFX5	SERvYOB
Memory B	0.439069	5.83306	3.69754	0.000281922	0.0149037	0.17341	Upregulated	PLXNC1	SERvYOB
Memory B	-0.435448	9.25838	-3.69472	0.000284858	0.0149709	-0.247094	Downregulated	AC016831.7	SERvYOB
Memory B	0.767807	3.24046	3.69086	0.000288937	0.015097	0.000685016	Upregulated	ANKMY2	SERvYOB
Memory B	0.338477	6.6415	3.68854	0.000291411	0.0151382	0.0600309	Upregulated	ACP5	SERvYOB
Memory B	0.311307	5.68894	3.67579	0.000305368	0.0157283	0.127383	Upregulated	SNAP23	SERvYOB
Memory B	-0.118041	11.4689	-3.67499	0.000306271	0.0157283	-0.606894	Downregulated	EIF1	SERvYOB
Memory B	0.222993	8.06033	3.67331	0.000308153	0.0157351	-0.160709	Upregulated	CLIC1	SERvYOB
Memory B	0.461445	5.02229	3.66483	0.000317869	0.0158798	0.134143	Upregulated	CTSC	SERvYOB
Memory B	-0.477856	5.10326	-3.66264	0.000320421	0.0158798	0.115087	Downregulated	KCNN4	SERvYOB
Memory B	-0.311183	6.49697	-3.66258	0.000320497	0.0158798	-0.0159481	Downregulated	RHBDF2	SERvYOB
Memory B	-0.255393	7.43684	-3.66093	0.000322431	0.0158798	-0.140276	Downregulated	MOB3A	SERvYOB
Memory B	-0.820697	3.22153	-3.66051	0.000322926	0.0158798	-0.100254	Downregulated	AL355472.1	SERvYOB
Memory B	-1.03038	2.4111	-3.66035	0.000323126	0.0158798	-0.157809	Downregulated	FGFR1	SERvYOB
Memory B	-0.346322	6.35766	-3.66015	0.000323356	0.0158798	-0.0181423	Downregulated	TSPYL2	SERvYOB
Memory B	0.40239	6.67625	3.64032	0.0003476	0.0168531	-0.0825237	Upregulated	SH3BP5	SERvYOB
Memory B	-0.413479	6.41331	-3.6395	0.000348638	0.0168531	-0.0700265	Downregulated	AC004687.1	SERvYOB
Memory B	0.254745	6.85912	3.63834	0.000350113	0.0168531	-0.129787	Upregulated	FAF1	SERvYOB
Memory B	-0.267339	8.73241	-3.63554	0.00035369	0.0168531	-0.384682	Downregulated	MKNK2	SERvYOB
Memory B	-0.263119	8.0158	-3.63525	0.000354072	0.0168531	-0.305829	Downregulated	MCL1	SERvYOB
Memory B	0.189229	8.09384	3.63497	0.000354428	0.0168531	-0.28552	Upregulated	EIF3L	SERvYOB
Memory B	-0.636907	4.37484	-3.63177	0.000358573	0.0169605	0.0300705	Downregulated	ARL4D	SERvYOB
Memory B	-0.648289	3.70922	-3.62771	0.000363896	0.0170953	-0.0409176	Downregulated	IQCN	SERvYOB
Memory B	-0.26811	10.0062	-3.6267	0.000365227	0.0170953	-0.57072	Downregulated	ZFP36	SERvYOB
Memory B	-0.278564	7.1358	-3.62469	0.000367904	0.0171314	-0.208904	Downregulated	KRAS	SERvYOB
Memory B	0.511541	5.3032	3.62201	0.000371495	0.0172094	-0.0455254	Upregulated	BCAR3	SERvYOB
Memory B	-0.301121	6.16321	-3.6168	0.000378575	0.0174475	-0.113938	Downregulated	TSPYL1	SERvYOB
Memory B	-0.451058	7.6811	-3.60754	0.000391471	0.0179002	-0.353421	Downregulated	LGALS1	SERvYOB
Memory B	0.596617	4.43813	3.60689	0.000392382	0.0179002	-0.0507555	Upregulated	HIST1H2BK	SERvYOB
Memory B	-0.503686	4.54963	-3.60463	0.000395603	0.017956	-0.0578566	Downregulated	CBX7	SERvYOB
Memory B	-0.535348	5.68302	-3.6021	0.000399242	0.0180301	-0.159571	Downregulated	NINJ1	SERvYOB
Memory B	0.455275	4.80835	3.59679	0.000406956	0.0182639	-0.0792669	Upregulated	RSU1	SERvYOB
Memory B	-0.709084	3.09086	-3.59512	0.000409406	0.0182639	-0.30148	Downregulated	PPP2CB	SERvYOB
Memory B	0.290849	7.19997	3.59437	0.000410515	0.0182639	-0.3137	Upregulated	NCF1	SERvYOB
Memory B	-0.360303	5.59262	-3.58598	0.000423108	0.0187314	-0.167457	Downregulated	NPAT	SERvYOB
Memory B	-0.403612	5.38909	-3.58362	0.000426711	0.0187485	-0.145072	Downregulated	SLC2A1	SERvYOB
Memory B	0.409834	5.35053	3.583	0.000427667	0.0187485	-0.14754	Upregulated	TALDO1	SERvYOB
Memory B	-1.03728	2.76897	-3.57798	0.000435444	0.0189858	-0.633933	Downregulated	TBC1D16	SERvYOB
Memory B	-0.390211	5.28365	-3.5768	0.000437306	0.0189858	-0.164254	Downregulated	ZMIZ2	SERvYOB
Memory B	0.463341	6.51761	3.56901	0.000449693	0.0193771	-0.31943	Upregulated	PAG1	SERvYOB
Memory B	0.226751	7.10539	3.56843	0.000450631	0.0193771	-0.377307	Upregulated	ATP5MPL	SERvYOB
Memory B	0.508497	4.22547	3.56405	0.000457759	0.0195899	-0.205448	Upregulated	KDM1B	SERvYOB
Memory B	1.0235	3.01346	3.55528	0.000472335	0.0201179	-0.505443	Upregulated	ZNF595	SERvYOB
Memory B	-0.223063	7.78266	-3.55055	0.000480379	0.020364	-0.541788	Downregulated	FMNL1	SERvYOB
Memory B	0.471908	5.25728	3.54429	0.00049123	0.0206751	-0.261675	Upregulated	BZW2	SERvYOB
Memory B	-0.49926	4.42326	-3.54226	0.000494808	0.0206751	-0.252896	Downregulated	C6orf136	SERvYOB
Memory B	-0.235938	7.86264	-3.5411	0.000496845	0.0206751	-0.58369	Downregulated	CALR	SERvYOB
Memory B	0.435435	5.18985	3.54106	0.00049692	0.0206751	-0.270441	Upregulated	IGF2R	SERvYOB
Memory B	0.273498	7.01323	3.5248	0.000526494	0.0218046	-0.520249	Upregulated	DOCK10	SERvYOB
Memory B	-0.273371	6.35677	-3.52205	0.000531658	0.0219151	-0.454794	Downregulated	SIN3A	SERvYOB
Memory B	-0.470339	5.0218	-3.52079	0.000534039	0.0219151	-0.324422	Downregulated	BBC3	SERvYOB
Memory B	-0.379887	5.10687	-3.51622	0.000542763	0.0221719	-0.343543	Downregulated	NBPF12	SERvYOB
Memory B	-0.355903	5.70169	-3.51489	0.000545341	0.0221764	-0.401174	Downregulated	FAM117A	SERvYOB
Memory B	0.205978	7.68996	3.50628	0.000562201	0.022759	-0.665706	Upregulated	MTDH	SERvYOB
Memory B	0.613847	4.36423	3.50056	0.000573672	0.0231191	-0.383112	Upregulated	ABRACL	SERvYOB
Memory B	0.316328	5.73241	3.4993	0.00057624	0.0231191	-0.432933	Upregulated	SHMT2	SERvYOB
Memory B	0.234611	7.29695	3.49616	0.000582665	0.0232729	-0.647209	Upregulated	ICAM3	SERvYOB
Memory B	0.333967	5.58097	3.49447	0.000586154	0.0233082	-0.439646	Upregulated	PTAR1	SERvYOB
Memory B	0.347811	5.54389	3.49322	0.000588734	0.0233082	-0.447905	Upregulated	SCRN1	SERvYOB
Memory B	0.643743	4.64131	3.48439	0.000607336	0.0238896	-0.423466	Upregulated	C16orf74	SERvYOB
Memory B	0.245549	7.2013	3.48373	0.000608736	0.0238896	-0.666145	Upregulated	LDHB	SERvYOB
Memory B	-0.605294	4.4073	-3.48189	0.000612696	0.0239404	-0.431116	Downregulated	C9orf3	SERvYOB
Memory B	0.309048	6.57899	3.47047	0.000637783	0.024713	-0.640802	Upregulated	GYPC	SERvYOB
Memory B	-0.876714	2.81021	-3.46916	0.000640701	0.024713	-0.753459	Downregulated	CEP126	SERvYOB
Memory B	-0.849131	2.59155	-3.46916	0.000640718	0.024713	-0.806284	Downregulated	IL23A	SERvYOB
Memory B	-0.296446	7.93695	-3.46362	0.000653274	0.0250896	-0.83759	Downregulated	ADAM28	SERvYOB
Memory B	-0.878991	2.74636	-3.46152	0.000658082	0.0251667	-0.835747	Downregulated	PHF23	SERvYOB
Memory B	0.255372	6.90436	3.45865	0.00066474	0.0253136	-0.723576	Upregulated	GDI2	SERvYOB
Memory B	-0.250975	6.58115	-3.44626	0.00069414	0.0262119	-0.717048	Downregulated	PIP4P1	SERvYOB
Memory B	1.00891	3.05047	3.44625	0.000694161	0.0262119	-0.749598	Upregulated	POLR2J3	SERvYOB
Memory B	-0.191818	8.22579	-3.4418	0.000705039	0.0265101	-0.962854	Downregulated	DDX24	SERvYOB
Memory B	-0.420382	4.7948	-3.44043	0.00070841	0.0265101	-0.570703	Downregulated	BTN2A2	SERvYOB
Memory B	-0.520655	7.16427	-3.43942	0.000710908	0.0265101	-0.826862	Downregulated	KIAA1551	SERvYOB
Memory B	0.468253	5.70977	3.43533	0.000721099	0.0266742	-0.682847	Upregulated	SGK1	SERvYOB
Memory B	-0.875767	5.72254	-3.43518	0.000721465	0.0266742	-0.626623	Downregulated	CDK11A	SERvYOB
Memory B	0.263174	7.47545	3.43409	0.000724214	0.0266742	-0.868757	Upregulated	CNN2	SERvYOB
Memory B	0.588015	5.06783	3.43288	0.000727285	0.026678	-0.629711	Upregulated	SLAMF7	SERvYOB
Memory B	0.970737	2.74559	3.43072	0.000732765	0.0267046	-0.95531	Upregulated	NLN	SERvYOB
Memory B	0.928011	2.23641	3.43014	0.000734244	0.0267046	-0.895369	Upregulated	FSCN1	SERvYOB
Memory B	-0.662755	4.18065	-3.42909	0.000736924	0.0267046	-0.596477	Downregulated	C3orf58	SERvYOB
Memory B	-0.392256	4.87538	-3.42688	0.000742595	0.026802	-0.602254	Downregulated	TCTN3	SERvYOB
Memory B	-0.241769	6.82422	-3.41682	0.000768996	0.0276439	-0.857063	Downregulated	PHF1	SERvYOB
Memory B	-0.689231	4.38103	-3.41537	0.000772866	0.0276723	-0.629146	Downregulated	TP53I11	SERvYOB
Memory B	-0.921065	3.47342	-3.41413	0.000776184	0.0276808	-0.682565	Downregulated	PGAP1	SERvYOB
Memory B	0.17409	9.25459	3.41247	0.000780657	0.0277303	-1.15528	Upregulated	PTPRC	SERvYOB
Memory B	0.459733	5.34391	3.4021	0.000809186	0.0284824	-0.706724	Upregulated	PLPP5	SERvYOB
Memory B	-0.288935	8.78207	-3.40167	0.000810377	0.0284824	-1.13748	Downregulated	ZFP36L1	SERvYOB
Memory B	0.280791	6.42697	3.40133	0.000811337	0.0284824	-0.838888	Upregulated	DNAJC10	SERvYOB
Memory B	0.140282	8.65234	3.39468	0.000830161	0.0290298	-1.13237	Upregulated	EIF3F	SERvYOB
Memory B	-0.252524	7.62706	-3.39238	0.000836771	0.0290518	-1.0312	Downregulated	IDS	SERvYOB
Memory B	-0.753739	2.85911	-3.39222	0.000837256	0.0290518	-0.910773	Downregulated	ZNF324	SERvYOB
Memory B	-0.31658	9.57566	-3.38143	0.000868926	0.0300348	-1.34601	Downregulated	JUN	SERvYOB
Memory B	0.146068	8.50225	3.37404	0.000891274	0.0306654	-1.17842	Upregulated	EIF3K	SERvYOB
Memory B	0.246546	8.11548	3.37193	0.000897771	0.0306654	-1.18305	Upregulated	LITAF	SERvYOB
Memory B	0.260171	8.17763	3.37136	0.000899532	0.0306654	-1.19447	Upregulated	FAM49A	SERvYOB
Memory B	-0.288561	6.1502	-3.37081	0.000901222	0.0306654	-0.886963	Downregulated	PPIL4	SERvYOB
Memory B	-0.352218	4.90277	-3.36984	0.000904233	0.0306654	-0.776222	Downregulated	MAP3K3	SERvYOB
Memory B	-0.627272	4.43981	-3.36841	0.000908663	0.0306998	-0.766633	Downregulated	XYLT1	SERvYOB
Memory B	0.251354	7.18238	3.36497	0.000919427	0.0309437	-1.04484	Upregulated	PPP1CC	SERvYOB
Memory B	-0.432769	4.6063	-3.36392	0.000922769	0.0309437	-0.780969	Downregulated	VEZF1	SERvYOB
Memory B	0.238744	7.55393	3.36129	0.000931109	0.0310855	-1.11491	Upregulated	CYFIP2	SERvYOB
Memory B	-0.424472	5.04522	-3.36041	0.000933915	0.0310855	-0.823082	Downregulated	IFFO2	SERvYOB
Memory B	-0.407772	5.13896	-3.35195	0.000961315	0.0318795	-0.842218	Downregulated	MARCH9	SERvYOB
Memory B	0.426272	4.55211	3.34898	0.000971111	0.0320859	-0.840749	Upregulated	DUSP8	SERvYOB
Memory B	0.369599	6.40349	3.34789	0.000974735	0.0320877	-1.01483	Upregulated	GALNT2	SERvYOB
Memory B	-0.474237	4.34934	-3.34648	0.000979459	0.0321255	-0.830439	Downregulated	ZNF276	SERvYOB
Memory B	-0.518976	4.99803	-3.34252	0.000992758	0.0324433	-0.86539	Downregulated	RPL36A-HNRNPH2	SERvYOB
Memory B	-0.390552	4.71235	-3.33649	0.00101338	0.0329973	-0.865573	Downregulated	ZBTB4	SERvYOB
Memory B	-0.886688	2.87997	-3.33289	0.00102586	0.0332831	-1.08173	Downregulated	AL121845.2	SERvYOB
Memory B	-0.42667	5.16024	-3.3193	0.00107431	0.0347296	-0.949166	Downregulated	SELENOM	SERvYOB
Memory B	0.524592	3.88763	3.31596	0.00108655	0.0349994	-0.93325	Upregulated	NAGLU	SERvYOB
Memory B	-0.742092	2.9271	-3.31488	0.0010905	0.0350012	-1.12955	Downregulated	NEK4	SERvYOB
Memory B	0.45264	4.42922	3.31105	0.00110476	0.0353325	-0.933985	Upregulated	PRDX4	SERvYOB
Memory B	-0.2657	6.01935	-3.3086	0.00111395	0.0353762	-1.07285	Downregulated	CDK11B	SERvYOB
Memory B	-0.914385	1.7811	-3.30859	0.001114	0.0353762	-1.39234	Downregulated	ARG2	SERvYOB
Memory B	-0.669651	2.67827	-3.30521	0.00112677	0.035571	-1.1946	Downregulated	CTU2	SERvYOB
Memory B	0.239982	6.30852	3.30488	0.00112804	0.035571	-1.1151	Upregulated	MTREX	SERvYOB
Memory B	0.258684	6.45538	3.29364	0.00117164	0.0365182	-1.18141	Upregulated	VASP	SERvYOB
Memory B	0.558259	4.64019	3.29268	0.00117547	0.0365182	-0.991031	Upregulated	KMO	SERvYOB
Memory B	0.433238	4.65426	3.29156	0.00117989	0.0365182	-0.99188	Upregulated	ITGB1BP1	SERvYOB
Memory B	0.316965	5.93815	3.29129	0.00118098	0.0365182	-1.11828	Upregulated	OPTN	SERvYOB
Memory B	0.497497	5.93337	3.29126	0.00118107	0.0365182	-1.10512	Upregulated	RORA	SERvYOB
Memory B	-0.500398	5.39584	-3.29092	0.00118246	0.0365182	-1.05927	Downregulated	KIAA1147	SERvYOB
Memory B	0.713253	4.47634	3.28249	0.00121645	0.0370935	-1.01705	Upregulated	FP671120.4	SERvYOB
Memory B	0.389442	4.80512	3.28236	0.00121699	0.0370935	-1.0255	Upregulated	ATP6V1D	SERvYOB
Memory B	-0.236349	7.60278	-3.28223	0.00121753	0.0370935	-1.39247	Downregulated	DNAJA1	SERvYOB
Memory B	-0.274766	5.97338	-3.28221	0.0012176	0.0370935	-1.14833	Downregulated	PRKD2	SERvYOB
Memory B	0.319738	5.55741	3.27473	0.00124859	0.0377334	-1.10845	Upregulated	NUDT3	SERvYOB
Memory B	-0.6438	3.69967	-3.2746	0.00124914	0.0377334	-1.06569	Downregulated	AC006978.2	SERvYOB
Memory B	0.18075	7.32199	3.27411	0.0012512	0.0377334	-1.3324	Upregulated	EIF2S3	SERvYOB
Memory B	-0.391884	8.68166	-3.26861	0.00127448	0.0383069	-1.55129	Downregulated	RBFOX2	SERvYOB
Memory B	0.682537	2.5543	3.2599	0.00131218	0.0393085	-1.30012	Upregulated	TMEM218	SERvYOB
Memory B	-0.168994	10.4386	-3.24882	0.00136166	0.0406552	-1.83274	Downregulated	EZR	SERvYOB
Memory B	-0.838137	2.53943	-3.2409	0.00139807	0.0416043	-1.39956	Downregulated	MUM1	SERvYOB
Memory B	-0.467202	6.26147	-3.23622	0.00142	0.0421172	-1.33665	Downregulated	SEPT1	SERvYOB
Memory B	-0.233468	6.29244	-3.23362	0.00143234	0.0421231	-1.332	Downregulated	MRPL33	SERvYOB
Memory B	0.247087	6.98801	3.23327	0.00143398	0.0421231	-1.41146	Upregulated	SMARCB1	SERvYOB
Memory B	-0.773736	2.75553	-3.23322	0.00143426	0.0421231	-1.32221	Downregulated	TEDC1	SERvYOB
Memory B	0.215306	7.87253	3.2315	0.00144247	0.0422264	-1.54657	Upregulated	SNX3	SERvYOB
Memory B	0.333923	6.36798	3.22673	0.00146547	0.0427419	-1.35183	Upregulated	CRYBG1	SERvYOB
Memory B	-0.296606	6.82545	-3.22588	0.00146959	0.0427419	-1.43777	Downregulated	C7orf50	SERvYOB
Memory B	-0.375274	5.72307	-3.22459	0.00147594	0.042788	-1.29304	Downregulated	SNHG12	SERvYOB
Memory B	-0.519698	6.66174	-3.22099	0.00149366	0.0431625	-1.43241	Downregulated	MYADM	SERvYOB
Memory B	0.532242	5.32071	3.21572	0.00151993	0.0437174	-1.29986	Upregulated	MIR155HG	SERvYOB
Memory B	-0.5252	3.60197	-3.21405	0.00152835	0.0437174	-1.24371	Downregulated	TJAP1	SERvYOB
Memory B	0.372914	5.00738	3.21378	0.00152974	0.0437174	-1.22076	Upregulated	LARP4	SERvYOB
Memory B	-0.588453	3.6816	-3.21327	0.00153232	0.0437174	-1.23954	Downregulated	TMEM115	SERvYOB
Memory B	-0.511419	4.16239	-3.21074	0.00154515	0.0439438	-1.21542	Downregulated	ALMS1	SERvYOB
Memory B	-0.560893	4.37186	-3.20849	0.00155672	0.0441333	-1.21925	Downregulated	ZNF487	SERvYOB
Memory B	0.190725	8.71638	3.20315	0.00158437	0.0446687	-1.76184	Upregulated	ARHGAP25	SERvYOB
Memory B	-0.546644	4.27641	-3.20293	0.00158555	0.0446687	-1.2362	Downregulated	RRBP1	SERvYOB
Memory B	0.548713	3.88602	3.19885	0.001607	0.0449778	-1.28248	Upregulated	APOOL	SERvYOB
Memory B	-0.671672	2.98757	-3.19859	0.0016084	0.0449778	-1.24954	Downregulated	TTTY15	SERvYOB
Memory B	-0.318458	5.91083	-3.198	0.00161153	0.0449778	-1.39228	Downregulated	VCPKMT	SERvYOB
Memory B	-0.383862	4.54257	-3.19641	0.00161997	0.0450732	-1.26553	Downregulated	RNASEH2C	SERvYOB
Memory B	-0.585578	5.48864	-3.19312	0.00163762	0.0454238	-1.35221	Downregulated	MUC20-OT1	SERvYOB
Memory B	0.371158	5.33075	3.1913	0.0016475	0.0455571	-1.32516	Upregulated	REPIN1	SERvYOB
Memory B	-0.682054	3.11371	-3.19026	0.00165311	0.045572	-1.3987	Downregulated	ZBTB22	SERvYOB
Memory B	0.47495	4.47927	3.18735	0.001669	0.0458694	-1.28143	Upregulated	PSMA2	SERvYOB
Memory B	-0.145256	11.8274	-3.17861	0.00171758	0.0470366	-2.22751	Downregulated	RPS3	SERvYOB
Memory B	0.604255	3.52824	3.17784	0.00172194	0.0470366	-1.32685	Upregulated	TAP2	SERvYOB
Memory B	-0.419825	4.2007	-3.17473	0.00173958	0.0472804	-1.31156	Downregulated	RNF40	SERvYOB
Memory B	-0.332815	5.04474	-3.17364	0.00174583	0.0472804	-1.35546	Downregulated	COPB2	SERvYOB
Memory B	-0.446679	5.64456	-3.1735	0.00174664	0.0472804	-1.4332	Downregulated	CKAP4	SERvYOB
Memory B	0.341708	4.87781	3.17036	0.00176466	0.0476245	-1.33624	Upregulated	TSSC4	SERvYOB
Memory B	0.455922	4.43453	3.1679	0.00177894	0.0478664	-1.33105	Upregulated	CRACR2A	SERvYOB
Memory B	-0.500045	4.61853	-3.1639	0.00180235	0.0483515	-1.35805	Downregulated	SSSCA1	SERvYOB
Memory B	0.579541	4.19636	3.15974	0.00182701	0.0484948	-1.35372	Upregulated	ARSA	SERvYOB
Memory B	-0.462493	4.98177	-3.15941	0.00182897	0.0484948	-1.39541	Downregulated	ATP5S	SERvYOB
Memory B	0.47446	4.91685	3.1594	0.00182903	0.0484948	-1.36514	Upregulated	C12orf75	SERvYOB
Memory B	1.06098	1.62475	3.15936	0.00182928	0.0484948	-1.91971	Upregulated	AQP3	SERvYOB
Memory B	-0.779827	2.94723	-3.15747	0.0018406	0.0486513	-1.40172	Downregulated	ZAP70	SERvYOB
Memory B	-0.792255	3.01307	-3.15258	0.0018702	0.0492888	-1.45407	Downregulated	Z93241.1	SERvYOB
Memory B	0.212045	7.65195	3.15129	0.00187807	0.0493515	-1.78236	Upregulated	PPP3CC	SERvYOB
Memory B	0.390124	4.91342	3.14381	0.00192438	0.0503402	-1.4275	Not Significant	BID	SERvYOB
Memory B	-0.268341	7.95745	-3.14274	0.00193108	0.0503402	-1.87071	Not Significant	NFKBID	SERvYOB
Memory B	-0.228648	8.0913	-3.14186	0.00193659	0.0503402	-1.8566	Not Significant	TGFB1	SERvYOB
Memory B	0.30355	6.32705	3.14101	0.00194198	0.0503402	-1.61796	Not Significant	ITGB7	SERvYOB
Memory B	0.641926	10.244	3.14074	0.0019437	0.0503402	-2.14537	Not Significant	HLA-DQB1	SERvYOB
Memory B	-0.633342	3.19782	-3.13519	0.00197906	0.0511086	-1.48755	Not Significant	ARL13B	SERvYOB
Memory B	0.385925	4.71888	3.13304	0.00199289	0.0513183	-1.45635	Not Significant	B4GALT5	SERvYOB
Memory B	0.136427	9.89741	3.12688	0.00203308	0.0522037	-2.10338	Not Significant	RPL7	SERvYOB
Memory B	-0.487738	3.97353	-3.12552	0.00204208	0.0522223	-1.44529	Not Significant	TMEM184C	SERvYOB
Memory B	-0.213646	7.10614	-3.12501	0.00204543	0.0522223	-1.76817	Not Significant	KMT2A	SERvYOB
Memory B	0.37333	6.062	3.12245	0.00206248	0.0525085	-1.65347	Not Significant	CPEB4	SERvYOB
Memory B	-0.361538	4.76956	-3.12085	0.00207313	0.0526306	-1.48643	Not Significant	PURA	SERvYOB
Memory B	0.351291	6.15354	3.11604	0.00210561	0.0533045	-1.66488	Not Significant	CPNE5	SERvYOB
Memory B	-0.276586	5.64531	-3.11429	0.00211755	0.0533715	-1.59091	Not Significant	NCOA5	SERvYOB
Memory B	-0.508251	4.27404	-3.11387	0.00212041	0.0533715	-1.47536	Not Significant	C15orf61	SERvYOB
Memory B	-0.708553	2.61498	-3.11305	0.00212607	0.0533715	-1.64843	Not Significant	SLC44A1	SERvYOB
Memory B	-0.602175	3.6129	-3.10605	0.00217463	0.0541956	-1.51196	Not Significant	AIG1	SERvYOB
Memory B	-0.631031	5.3534	-3.10595	0.00217534	0.0541956	-1.59146	Not Significant	FAM129A	SERvYOB
Memory B	-0.323697	6.79189	-3.10571	0.00217699	0.0541956	-1.79096	Not Significant	YWHAH	SERvYOB
Memory B	0.190793	7.11523	3.10357	0.00219205	0.0544197	-1.8383	Not Significant	POMP	SERvYOB
Memory B	0.388719	4.82474	3.1004	0.00221452	0.0548262	-1.53628	Not Significant	PLSCR3	SERvYOB
Memory B	0.329584	5.29552	3.09663	0.00224159	0.0551034	-1.56882	Not Significant	MRPS30	SERvYOB
Memory B	-0.316451	6.0339	-3.09559	0.00224907	0.0551034	-1.68435	Not Significant	ANKRD28	SERvYOB
Memory B	-0.819583	2.57214	-3.09473	0.0022553	0.0551034	-1.65885	Not Significant	KIF21A	SERvYOB
Memory B	-0.54046	3.24953	-3.09336	0.00226522	0.0551034	-1.59867	Not Significant	PAK4	SERvYOB
Memory B	-0.321598	9.95636	-3.09278	0.00226948	0.0551034	-2.25977	Not Significant	FOS	SERvYOB
Memory B	-0.180176	7.78422	-3.0927	0.00227004	0.0551034	-1.95226	Not Significant	YPEL3	SERvYOB
Memory B	-0.210517	7.92183	-3.0924	0.00227222	0.0551034	-1.97889	Not Significant	STK17A	SERvYOB
Memory B	0.303274	5.34561	3.09205	0.00227477	0.0551034	-1.61474	Not Significant	ARRB2	SERvYOB
Memory B	-0.247879	6.36228	-3.08841	0.0023015	0.0556011	-1.77123	Not Significant	RABGGTB	SERvYOB
Memory B	0.302365	6.61562	3.08672	0.00231403	0.0557538	-1.80809	Not Significant	LDHA	SERvYOB
Memory B	-0.156245	12.3933	-3.08467	0.00232928	0.0559712	-2.61471	Not Significant	RPS28	SERvYOB
Memory B	0.51585	4.63083	3.07962	0.00236731	0.0567334	-1.57798	Not Significant	CDK6	SERvYOB
Memory B	-0.674467	3.56361	-3.07802	0.00237949	0.0568736	-1.59112	Not Significant	NARFL	SERvYOB
Memory B	-0.430604	3.90269	-3.07641	0.00239178	0.0569135	-1.57869	Not Significant	GEMIN4	SERvYOB
Memory B	-0.35888	4.80904	-3.07603	0.00239468	0.0569135	-1.60539	Not Significant	JADE1	SERvYOB
Memory B	-0.22416	6.6118	-3.07531	0.00240016	0.0569135	-1.82971	Not Significant	PRKAR1A	SERvYOB
Memory B	-0.785669	2.79886	-3.07008	0.00244066	0.0576935	-1.68885	Not Significant	AC008878.3	SERvYOB
Memory B	-0.284901	6.13983	-3.06941	0.00244589	0.0576935	-1.80325	Not Significant	MAP2K3	SERvYOB
Memory B	-0.731408	2.69903	-3.06085	0.00251357	0.0590861	-1.76234	Not Significant	PPIP5K1	SERvYOB
Memory B	0.270329	6.51014	3.06005	0.00251997	0.0590861	-1.85089	Not Significant	EMB	SERvYOB
Memory B	0.182523	7.39742	3.05895	0.00252886	0.0590861	-2.02906	Not Significant	WSB1	SERvYOB
Memory B	-0.375114	6.90812	-3.05812	0.00253549	0.0590861	-1.94746	Not Significant	ANK3	SERvYOB
Memory B	-0.210437	6.3781	-3.05784	0.0025378	0.0590861	-1.86717	Not Significant	ELOC	SERvYOB
Memory B	-0.43895	5.46258	-3.05547	0.00255703	0.0593799	-1.74225	Not Significant	ZDHHC14	SERvYOB
Memory B	-0.439848	4.17668	-3.04942	0.00260668	0.0603527	-1.64486	Not Significant	ANKRA2	SERvYOB
Memory B	1.17986	2.21095	3.04874	0.00261235	0.0603527	-1.95895	Not Significant	LEF1	SERvYOB
Memory B	0.280843	6.56824	3.04611	0.00263427	0.0605788	-1.92105	Not Significant	ASAH1	SERvYOB
Memory B	-0.626665	3.6508	-3.04594	0.00263562	0.0605788	-1.6586	Not Significant	TMEM107	SERvYOB
Memory B	0.327357	6.12904	3.04357	0.00265558	0.060882	-1.87053	Not Significant	EIF4A1	SERvYOB
Memory B	0.304978	5.88755	3.03873	0.00269662	0.0616656	-1.82037	Not Significant	REEP5	SERvYOB
Memory B	-0.53871	4.85725	-3.03543	0.00272499	0.0621546	-1.7205	Not Significant	NBPF19	SERvYOB
Memory B	0.334855	6.02939	3.03433	0.00273451	0.0621546	-1.86769	Not Significant	JPT1	SERvYOB
Memory B	-0.367056	4.80474	-3.03383	0.00273876	0.0621546	-1.72494	Not Significant	GTF3C4	SERvYOB
Memory B	-0.656949	2.96834	-3.02981	0.00277383	0.0624488	-1.77715	Not Significant	CTBP1-DT	SERvYOB
Memory B	0.564287	5.1394	3.02943	0.00277715	0.0624488	-1.75272	Not Significant	ANXA4	SERvYOB
Memory B	0.36013	4.92115	3.02905	0.00278057	0.0624488	-1.73799	Not Significant	ECI1	SERvYOB
Memory B	-0.365152	5.1609	-3.02789	0.00279072	0.0624488	-1.79743	Not Significant	FNDC3B	SERvYOB
Memory B	-0.149854	8.44989	-3.02771	0.00279237	0.0624488	-2.23255	Not Significant	FUS	SERvYOB
Memory B	0.739691	2.5339	3.02759	0.00279342	0.0624488	-1.81059	Not Significant	FCGR2A	SERvYOB
Memory B	-0.339125	5.09362	-3.02655	0.00280255	0.0624976	-1.76061	Not Significant	CDKN2AIP	SERvYOB
Memory B	-0.388517	4.84799	-3.01363	0.0029192	0.0649378	-1.79416	Not Significant	SREBF1	SERvYOB
Memory B	-0.409017	4.23615	-3.01254	0.00292918	0.0649989	-1.74145	Not Significant	TELO2	SERvYOB
Memory B	0.269829	6.6033	3.01026	0.00295033	0.0651868	-1.98815	Not Significant	TNFAIP8	SERvYOB
Memory B	0.346212	6.37532	3.01006	0.00295216	0.0651868	-1.96371	Not Significant	MAML2	SERvYOB
Memory B	0.409285	4.37137	3.00911	0.00296097	0.0652212	-1.75036	Not Significant	RBM18	SERvYOB
Memory B	-0.250892	5.91256	-3.00667	0.00298375	0.0655562	-1.93282	Not Significant	DARS	SERvYOB
Memory B	0.166201	7.37902	3.00593	0.00299077	0.0655562	-2.15088	Not Significant	ZC3H15	SERvYOB
Memory B	0.224451	6.48343	3.00458	0.00300348	0.0656746	-2.01635	Not Significant	BAX	SERvYOB
Memory B	0.796554	2.23607	3.00078	0.00303953	0.0661985	-1.96488	Not Significant	LINC00342	SERvYOB
Memory B	0.425553	4.57684	3.0005	0.00304217	0.0661985	-1.79394	Not Significant	KIF3B	SERvYOB
Memory B	0.334054	5.04523	2.99711	0.00307473	0.0667451	-1.85142	Not Significant	CAPN1	SERvYOB
Memory B	-0.458782	4.31311	-2.99516	0.00309357	0.0667451	-1.78949	Not Significant	NMT2	SERvYOB
Memory B	-0.247777	6.48359	-2.99499	0.00309521	0.0667451	-2.0633	Not Significant	RASSF5	SERvYOB
Memory B	0.216956	6.58463	2.99481	0.00309699	0.0667451	-2.06916	Not Significant	NUP88	SERvYOB
Memory B	-0.310879	5.89127	-2.99236	0.00312081	0.0670974	-1.98333	Not Significant	VAV2	SERvYOB
Memory B	-0.56908	3.42823	-2.98989	0.00314506	0.0674574	-1.83117	Not Significant	PRR3	SERvYOB
Memory B	0.57069	3.43808	2.98584	0.0031852	0.0681557	-1.84577	Not Significant	TCTEX1D2	SERvYOB
Memory B	-0.36805	5.16982	-2.98454	0.00319817	0.0682707	-1.86872	Not Significant	ZNF296	SERvYOB
Memory B	0.244987	6.3866	2.98091	0.0032346	0.0688105	-2.05335	Not Significant	PTEN	SERvYOB
Memory B	0.262257	6.15004	2.9805	0.00323877	0.0688105	-2.02443	Not Significant	MAP4K5	SERvYOB
Memory B	0.534969	3.69345	2.9797	0.00324685	0.0688194	-1.84293	Not Significant	EXOSC5	SERvYOB
Memory B	0.156794	7.81264	2.97858	0.00325824	0.0688983	-2.28686	Not Significant	MAPK1IP1L	SERvYOB
Memory B	-0.176016	13.3931	-2.97756	0.00326865	0.0689562	-3.07388	Not Significant	RPS27	SERvYOB
Memory B	-0.469841	5.9861	-2.97576	0.00328707	0.0691523	-2.04209	Not Significant	PDE3A	SERvYOB
Memory B	0.129209	8.9464	2.97515	0.00329333	0.0691523	-2.42268	Not Significant	ATP5MC2	SERvYOB
Memory B	-0.640213	2.9402	-2.97403	0.00330481	0.0692315	-1.92184	Not Significant	BRD8	SERvYOB
Memory B	0.267303	5.51033	2.97269	0.00331865	0.0693598	-1.94412	Not Significant	NDUFS4	SERvYOB
Memory B	-0.748931	2.60074	-2.97044	0.00334201	0.0695971	-1.95203	Not Significant	C22orf46	SERvYOB
Memory B	0.976817	3.06997	2.9701	0.00334549	0.0695971	-1.91798	Not Significant	FYB1	SERvYOB
Memory B	0.246239	7.12605	2.96729	0.00337488	0.0699934	-2.20325	Not Significant	GMFG	SERvYOB
Memory B	-0.762239	2.33798	-2.9668	0.00338012	0.0699934	-1.98409	Not Significant	FAM89B	SERvYOB
Memory B	0.220785	6.67003	2.96506	0.0033984	0.070115	-2.13854	Not Significant	ATP5PB	SERvYOB
Memory B	0.598995	3.45527	2.96296	0.00342066	0.070115	-1.88355	Not Significant	IL15RA	SERvYOB
Memory B	-0.36899	4.62599	-2.96291	0.00342117	0.070115	-1.907	Not Significant	LACTB	SERvYOB
Memory B	-0.550901	3.62065	-2.96268	0.00342361	0.070115	-1.87357	Not Significant	CCDC112	SERvYOB
Memory B	0.361383	4.63242	2.96255	0.003425	0.070115	-1.89401	Not Significant	VAMP5	SERvYOB
Memory B	0.259723	6.37196	2.95803	0.00347352	0.0709466	-2.13678	Not Significant	VAMP2	SERvYOB
Memory B	0.169905	7.14345	2.95454	0.00351131	0.0715559	-2.25424	Not Significant	PPP1R12A	SERvYOB
Memory B	-0.223721	6.75971	-2.95147	0.0035449	0.0720521	-2.21281	Not Significant	KPNA4	SERvYOB
Memory B	-0.289601	6.62679	-2.95085	0.0035517	0.0720521	-2.21925	Not Significant	ARID5A	SERvYOB
Memory B	0.415384	4.26284	2.94914	0.00357053	0.072271	-1.90271	Not Significant	TMEM168	SERvYOB
Memory B	0.538806	9.18695	2.94762	0.00358743	0.0723079	-2.54092	Not Significant	IGKV3-20	SERvYOB
Memory B	0.768975	2.55413	2.94752	0.0035885	0.0723079	-2.01451	Not Significant	CACNA1D	SERvYOB
Memory B	-0.178494	7.91021	-2.9468	0.00359649	0.0723079	-2.39494	Not Significant	RSRP1	SERvYOB
Memory B	-0.561019	3.35707	-2.94424	0.00362511	0.0727164	-1.92681	Not Significant	WWC3	SERvYOB
Memory B	0.325802	5.11936	2.94265	0.00364302	0.0727164	-2.00798	Not Significant	HEXA	SERvYOB
Memory B	0.222209	6.04616	2.94257	0.00364391	0.0727164	-2.12265	Not Significant	P4HB	SERvYOB
Memory B	-0.401505	4.26554	-2.9421	0.00364917	0.0727164	-1.93104	Not Significant	ADCY7	SERvYOB
Memory B	0.411099	4.36289	2.93924	0.00368156	0.0731995	-1.93239	Not Significant	UBIAD1	SERvYOB
Memory B	0.522953	7.16858	2.93405	0.0037411	0.074219	-2.26765	Not Significant	JCHAIN	SERvYOB
Memory B	-0.553481	3.53601	-2.93194	0.00376549	0.0745385	-1.96162	Not Significant	EID2	SERvYOB
Memory B	-0.561803	3.49438	-2.92936	0.0037956	0.0749694	-1.97021	Not Significant	ZNF432	SERvYOB
Memory B	-0.219451	6.86321	-2.92468	0.00385072	0.0758912	-2.30396	Not Significant	KTN1	SERvYOB
Memory B	0.176792	7.65841	2.92007	0.00390565	0.0768054	-2.4511	Not Significant	RAB8B	SERvYOB
Memory B	-0.403572	4.03862	-2.91792	0.00393161	0.077147	-1.98115	Not Significant	SNX20	SERvYOB
Memory B	-0.283499	5.58434	-2.91471	0.00397055	0.0777414	-2.15082	Not Significant	TGIF2	SERvYOB
Memory B	-0.327159	4.96773	-2.91277	0.00399421	0.0780346	-2.06833	Not Significant	TAOK1	SERvYOB
Memory B	0.382013	5.22605	2.91133	0.00401199	0.078212	-2.07951	Not Significant	TRAPPC5	SERvYOB
Memory B	-0.224535	6.28635	-2.9099	0.00402958	0.078385	-2.2421	Not Significant	ZNF24	SERvYOB
Memory B	-0.266019	5.67854	-2.90854	0.00404646	0.0785432	-2.1684	Not Significant	C6orf62	SERvYOB
Memory B	-0.741079	2.71943	-2.9073	0.00406176	0.0786704	-2.08465	Not Significant	AC084337.2	SERvYOB
Memory B	-0.255497	5.98578	-2.9054	0.00408547	0.0789594	-2.22115	Not Significant	USP11	SERvYOB
Memory B	0.322216	6.3617	2.90403	0.00410273	0.0789956	-2.29976	Not Significant	GEN1	SERvYOB
Memory B	-0.302338	5.40565	-2.90385	0.00410492	0.0789956	-2.13971	Not Significant	PCNX4	SERvYOB
Memory B	-0.335674	4.8144	-2.90178	0.00413102	0.0793279	-2.0596	Not Significant	HPS4	SERvYOB
Memory B	-0.138587	12.4018	-2.90016	0.00415162	0.0795536	-3.14526	Not Significant	RPL39	SERvYOB
Memory B	0.665662	3.04416	2.89929	0.00416268	0.0795957	-2.12355	Not Significant	ZNF551	SERvYOB
Memory B	0.271701	5.62947	2.89806	0.00417837	0.0796766	-2.18337	Not Significant	GTDC1	SERvYOB
Memory B	-0.512847	4.62084	-2.89756	0.00418464	0.0796766	-2.05277	Not Significant	PWWP2B	SERvYOB
Memory B	0.280649	5.3671	2.89514	0.0042158	0.0801001	-2.14996	Not Significant	MED28	SERvYOB
Memory B	-0.219875	6.42464	-2.89202	0.00425609	0.0806951	-2.3326	Not Significant	KLF13	SERvYOB
Memory B	-0.162028	7.65482	-2.8909	0.00427073	0.0808023	-2.52037	Not Significant	CYLD	SERvYOB
Memory B	0.307201	4.90198	2.88746	0.00431576	0.0814826	-2.11173	Not Significant	DCUN1D1	SERvYOB
Memory B	0.31823	5.48458	2.8846	0.0043535	0.0820229	-2.18219	Not Significant	SCP2	SERvYOB
Memory B	-0.202235	7.42106	-2.88307	0.00437384	0.0822338	-2.48892	Not Significant	ATP2A3	SERvYOB
Memory B	-0.485677	3.68743	-2.88218	0.00438572	0.0822848	-2.06573	Not Significant	GZF1	SERvYOB
Memory B	0.305777	6.1171	2.87984	0.00441705	0.0827001	-2.3182	Not Significant	AFF1	SERvYOB
Memory B	-0.261048	5.83695	-2.87812	0.00444013	0.0827269	-2.2848	Not Significant	RPRD1B	SERvYOB
Memory B	0.511488	3.64517	2.87811	0.00444034	0.0827269	-2.08184	Not Significant	AC104316.1	SERvYOB
Memory B	-0.559586	4.01213	-2.87768	0.0044461	0.0827269	-2.0774	Not Significant	HKR1	SERvYOB
Memory B	-0.260891	5.64351	-2.87538	0.00447738	0.0831368	-2.23777	Not Significant	XPC	SERvYOB
Memory B	-0.213393	7.34074	-2.87455	0.00448857	0.0831728	-2.5163	Not Significant	NR1H2	SERvYOB
Memory B	-0.664039	2.71952	-2.87268	0.0045142	0.0834755	-2.17282	Not Significant	MLYCD	SERvYOB
Memory B	0.318129	5.07824	2.8702	0.00454831	0.0838489	-2.17534	Not Significant	RANBP9	SERvYOB
Memory B	0.346386	6.53683	2.86986	0.00455305	0.0838489	-2.39413	Not Significant	CAMK2D	SERvYOB
Memory B	-0.53692	3.49275	-2.86874	0.00456844	0.0839603	-2.10725	Not Significant	RBM14-RBM4	SERvYOB
Memory B	0.202629	7.05937	2.86747	0.00458618	0.0841144	-2.46609	Not Significant	CUTA	SERvYOB
Memory B	0.389152	4.31518	2.86629	0.00460259	0.0842434	-2.108	Not Significant	AP4E1	SERvYOB
Memory B	-0.20482	9.72872	-2.86471	0.00462471	0.0844494	-2.86139	Not Significant	EMP3	SERvYOB
Memory B	0.21283	6.414	2.86356	0.00464073	0.0844494	-2.39171	Not Significant	PHKB	SERvYOB
Memory B	0.568801	3.74559	2.86347	0.00464204	0.0844494	-2.12056	Not Significant	SLC35D2	SERvYOB
Memory B	0.316115	5.8881	2.86207	0.00466179	0.0846374	-2.32123	Not Significant	NEDD9	SERvYOB
Memory B	-0.391126	4.13907	-2.85857	0.00471139	0.0851996	-2.12721	Not Significant	ORC3	SERvYOB
Memory B	0.34867	6.86428	2.85855	0.00471171	0.0851996	-2.52476	Not Significant	CD86	SERvYOB
Memory B	0.4914	4.29343	2.85752	0.00472638	0.0852931	-2.14378	Not Significant	CORO7	SERvYOB
Memory B	0.771074	4.0637	2.85509	0.00476123	0.0857359	-2.13683	Not Significant	RNF144B	SERvYOB
Memory B	1.02202	1.93982	2.8542	0.00477407	0.0857359	-2.37783	Not Significant	BTBD11	SERvYOB
Memory B	-0.525932	3.14153	-2.85324	0.00478794	0.0857359	-2.16606	Not Significant	PPP2R5D	SERvYOB
Memory B	0.708814	3.0953	2.8529	0.00479283	0.0857359	-2.14793	Not Significant	YES1	SERvYOB
Memory B	0.389889	5.73225	2.8525	0.00479862	0.0857359	-2.29739	Not Significant	LYPLAL1	SERvYOB
Memory B	-0.331763	4.86667	-2.85071	0.00482469	0.085913	-2.20303	Not Significant	FKBP2	SERvYOB
Memory B	0.386893	5.15029	2.84995	0.0048358	0.085913	-2.22977	Not Significant	MZB1	SERvYOB
Memory B	-0.173403	7.72566	-2.84985	0.00483721	0.085913	-2.63672	Not Significant	TCF25	SERvYOB
Memory B	-0.435619	4.02286	-2.84852	0.00485668	0.085942	-2.15104	Not Significant	PDHX	SERvYOB
Memory B	-0.341503	5.1416	-2.84843	0.00485797	0.085942	-2.22544	Not Significant	PPP4R1	SERvYOB
Memory B	-0.23791	7.18806	-2.84489	0.00491016	0.0864077	-2.57124	Not Significant	BIRC3	SERvYOB
Memory B	0.796366	2.747	2.84404	0.00492267	0.0864077	-2.24293	Not Significant	SLCO3A1	SERvYOB
Memory B	0.720706	2.67874	2.84394	0.00492416	0.0864077	-2.26247	Not Significant	HK2	SERvYOB
Memory B	-0.249365	6.30361	-2.84385	0.00492556	0.0864077	-2.43872	Not Significant	RALGAPA1	SERvYOB
Memory B	-0.371276	7.3313	-2.84339	0.00493236	0.0864077	-2.62021	Not Significant	CCR7	SERvYOB
Memory B	0.232784	6.10706	2.842	0.00495309	0.086602	-2.39402	Not Significant	DRAM2	SERvYOB
Memory B	0.370256	5.73106	2.8409	0.00496945	0.0867194	-2.34276	Not Significant	SMIM14	SERvYOB
Memory B	0.65886	2.76924	2.83704	0.00502756	0.0874061	-2.23253	Not Significant	SLC8B1	SERvYOB
Memory B	0.228757	5.80051	2.83662	0.00503396	0.0874061	-2.3643	Not Significant	PTDSS1	SERvYOB
Memory B	-0.237602	7.74675	-2.83635	0.00503798	0.0874061	-2.69648	Not Significant	IER5	SERvYOB
Memory B	0.173619	7.02919	2.83408	0.00507246	0.0878346	-2.55471	Not Significant	ST13	SERvYOB
Memory B	0.298389	5.76992	2.82998	0.00513538	0.088042	-2.37033	Not Significant	FKBP1A	SERvYOB
Memory B	0.178409	7.63004	2.82975	0.00513883	0.088042	-2.66209	Not Significant	PAN3	SERvYOB
Memory B	-0.508355	4.88515	-2.82965	0.00514046	0.088042	-2.26143	Not Significant	HEXDC	SERvYOB
Memory B	0.187734	6.7247	2.82956	0.00514178	0.088042	-2.51941	Not Significant	TXNL4A	SERvYOB
Memory B	0.280166	5.61152	2.8294	0.00514426	0.088042	-2.36637	Not Significant	ZNF106	SERvYOB
Memory B	-0.516731	3.73945	-2.82932	0.00514556	0.088042	-2.19352	Not Significant	PLAG1	SERvYOB
Memory B	-0.76851	4.05742	-2.82883	0.00515301	0.088042	-2.19414	Not Significant	MAST4	SERvYOB
Memory B	0.317976	5.23468	2.82735	0.00517599	0.0882668	-2.31135	Not Significant	PYCARD	SERvYOB
Memory B	-0.201723	6.65569	-2.82481	0.00521559	0.0884915	-2.54271	Not Significant	HBP1	SERvYOB
Memory B	-0.196328	6.91457	-2.82456	0.00521955	0.0884915	-2.58158	Not Significant	TAF7	SERvYOB
Memory B	-0.162562	7.20172	-2.82343	0.00523715	0.0884915	-2.63245	Not Significant	RBMX	SERvYOB
Memory B	-0.575154	3.4645	-2.82341	0.00523759	0.0884915	-2.21089	Not Significant	RBAK-RBAKDN	SERvYOB
Memory B	0.141725	9.9105	2.82291	0.00524536	0.0884915	-2.98352	Not Significant	PFN1	SERvYOB
Memory B	0.200351	6.38462	2.82273	0.00524824	0.0884915	-2.49235	Not Significant	XRN2	SERvYOB
Memory B	-0.348161	5.66267	-2.81995	0.00529214	0.0890646	-2.41874	Not Significant	ARHGAP31	SERvYOB
Memory B	0.166152	7.8907	2.81887	0.00530923	0.0891851	-2.73934	Not Significant	FAM49B	SERvYOB
Memory B	0.222435	6.15643	2.81822	0.00531958	0.0891923	-2.46826	Not Significant	ANAPC5	SERvYOB
Memory B	0.331135	4.72436	2.81539	0.00536486	0.0897839	-2.26958	Not Significant	LARS2	SERvYOB
Memory B	-0.409424	4.8992	-2.8135	0.00539523	0.0901244	-2.3085	Not Significant	CLIP2	SERvYOB
Memory B	-0.17198	7.87602	-2.81244	0.00541236	0.0902428	-2.74975	Not Significant	EIF4A2	SERvYOB
Memory B	-0.254037	9.95909	-2.81063	0.00544162	0.0905626	-3.06267	Not Significant	NFKBIA	SERvYOB
Memory B	0.577558	3.47807	2.80852	0.00547594	0.0909654	-2.24395	Not Significant	NT5DC3	SERvYOB
Memory B	0.20469	6.24425	2.80517	0.00553099	0.0916721	-2.51928	Not Significant	STARD7	SERvYOB
Memory B	0.243259	6.11347	2.80469	0.00553888	0.0916721	-2.47259	Not Significant	CCT8	SERvYOB
Memory B	-0.441586	6.22091	-2.80118	0.00559714	0.0924659	-2.50445	Not Significant	AUTS2	SERvYOB
Memory B	0.703211	3.51064	2.80018	0.00561392	0.092573	-2.26324	Not Significant	MGLL	SERvYOB
Memory B	-0.283792	5.77573	-2.7992	0.00563032	0.0926734	-2.47486	Not Significant	TRMO	SERvYOB
Memory B	0.208993	6.21185	2.79786	0.00565275	0.0928725	-2.5253	Not Significant	COX7A2L	SERvYOB
Memory B	0.361148	4.38991	2.79724	0.00566324	0.0928751	-2.2909	Not Significant	DDX49	SERvYOB
Memory B	0.155492	9.24514	2.79519	0.00569792	0.0932736	-2.9901	Not Significant	AKAP13	SERvYOB
Memory B	0.209743	6.71128	2.79212	0.00575011	0.0939569	-2.63341	Not Significant	ERBIN	SERvYOB
Memory B	-0.341027	4.76442	-2.79059	0.00577629	0.0941213	-2.35677	Not Significant	DYNLL2	SERvYOB
Memory B	-0.612335	4.95482	-2.79031	0.00578112	0.0941213	-2.33226	Not Significant	JAM3	SERvYOB
Memory B	0.394815	4.47127	2.78786	0.00582338	0.0946379	-2.32754	Not Significant	CPSF1	SERvYOB
Memory B	-0.411528	4.40717	-2.78582	0.00585875	0.0950407	-2.32284	Not Significant	RNF130	SERvYOB
Memory B	-0.255024	6.16872	-2.78453	0.00588106	0.0952309	-2.56159	Not Significant	HSPA4	SERvYOB
Memory B	0.2158	6.14258	2.7832	0.00590431	0.0954354	-2.55874	Not Significant	RPN2	SERvYOB
Memory B	-0.196236	6.97769	-2.778	0.00599606	0.0965859	-2.70397	Not Significant	TCF12	SERvYOB
Memory B	-0.331836	4.70583	-2.77794	0.00599699	0.0965859	-2.36945	Not Significant	ZNF592	SERvYOB
Memory B	-0.241264	5.81623	-2.77656	0.00602156	0.0968081	-2.54899	Not Significant	TWISTNB	SERvYOB
Memory B	-0.146722	7.93794	-2.77581	0.00603499	0.0968509	-2.85342	Not Significant	WTAP	SERvYOB
Memory B	-0.250388	5.87162	-2.77171	0.00610851	0.0978559	-2.56652	Not Significant	CRY2	SERvYOB
Memory B	-0.14972	9.17532	-2.77013	0.00613721	0.0981408	-3.03888	Not Significant	FNBP1	SERvYOB
Memory B	-0.64578	5.20364	-2.76505	0.00622989	0.0994458	-2.46675	Not Significant	AC020916.1	SERvYOB
Memory B	0.192977	6.54768	2.76279	0.00627157	0.0999337	-2.66826	Not Significant	CDC123	SERvYOB
Memory B	-0.574218	2.99168	-2.76162	0.00629314	0.1001	-2.37951	Not Significant	TXNRD2	SERvYOB
Memory B	-0.279831	5.08419	-2.75572	0.00640344	0.101626	-2.46525	Not Significant	NUBP1	SERvYOB
Memory B	0.369544	4.61792	2.75528	0.00641171	0.101626	-2.39625	Not Significant	PAICS	SERvYOB
Memory B	0.271191	5.5549	2.75446	0.00642723	0.101662	-2.52209	Not Significant	NUDT21	SERvYOB
Memory B	0.382557	4.75743	2.7532	0.00645107	0.101662	-2.42275	Not Significant	NDUFC2	SERvYOB
Memory B	-0.366409	4.49234	-2.75319	0.00645129	0.101662	-2.40027	Not Significant	PHLPP2	SERvYOB
Memory B	-0.169772	7.43314	-2.75277	0.0064592	0.101662	-2.83426	Not Significant	RASGRP2	SERvYOB
Memory B	0.253669	5.89453	2.75113	0.00649048	0.101975	-2.61722	Not Significant	IL2RG	SERvYOB
Memory B	-0.320256	5.07636	-2.75029	0.00650651	0.102005	-2.4809	Not Significant	XAB2	SERvYOB
Memory B	0.272411	5.7517	2.74984	0.00651509	0.102005	-2.55785	Not Significant	RAP1GDS1	SERvYOB
Memory B	-0.546041	5.6177	-2.74444	0.0066192	0.103399	-2.58814	Not Significant	RGCC	SERvYOB
Memory B	-0.646673	2.70246	-2.74403	0.00662709	0.103399	-2.43635	Not Significant	PGPEP1	SERvYOB
Memory B	-0.266807	5.8695	-2.74256	0.0066559	0.103625	-2.63833	Not Significant	MIR29B2CHG	SERvYOB
Memory B	0.555103	4.1809	2.74211	0.00666467	0.103625	-2.42125	Not Significant	BTN3A2	SERvYOB
Memory B	-0.286975	6.54165	-2.73971	0.00671171	0.104176	-2.75206	Not Significant	ORAI1	SERvYOB
Memory B	-0.501798	5.14891	-2.73889	0.00672782	0.104246	-2.54139	Not Significant	TBXAS1	SERvYOB
Memory B	0.651101	2.65494	2.73618	0.00678137	0.104774	-2.49693	Not Significant	USP30-AS1	SERvYOB
Memory B	-0.626532	2.72808	-2.7356	0.00679292	0.104774	-2.47877	Not Significant	HINFP	SERvYOB
Memory B	0.239502	7.14335	2.73505	0.00680376	0.104774	-2.88427	Not Significant	NAMPT	SERvYOB
Memory B	-0.291822	5.97856	-2.73481	0.00680851	0.104774	-2.67502	Not Significant	ZC3H12D	SERvYOB
Memory B	-0.150454	11.617	-2.73224	0.00685997	0.105221	-3.45192	Not Significant	RPL8	SERvYOB
Memory B	-0.340041	6.69772	-2.73184	0.00686803	0.105221	-2.81807	Not Significant	PTP4A1	SERvYOB
Memory B	-0.591176	3.60735	-2.7311	0.00688276	0.105221	-2.42174	Not Significant	HNRNPUL2-BSCL2	SERvYOB
Memory B	0.264755	7.75827	2.73082	0.00688855	0.105221	-2.9432	Not Significant	CBLB	SERvYOB
Memory B	-0.252422	5.87144	-2.73022	0.00690064	0.105221	-2.67872	Not Significant	PPP1R15B	SERvYOB
Memory B	0.355279	5.61788	2.72986	0.00690778	0.105221	-2.65808	Not Significant	ITGB2-AS1	SERvYOB
Memory B	0.22422	5.88303	2.7261	0.00698399	0.106053	-2.66608	Not Significant	PSMD14	SERvYOB
Memory B	-0.301445	5.79841	-2.726	0.006986	0.106053	-2.64215	Not Significant	SIDT1	SERvYOB
Memory B	0.232726	5.42249	2.72431	0.00702055	0.106169	-2.61616	Not Significant	MAPK6	SERvYOB
Memory B	0.218954	7.40423	2.72401	0.00702685	0.106169	-2.89421	Not Significant	CCDC50	SERvYOB
Memory B	0.369442	5.191	2.7239	0.00702912	0.106169	-2.56136	Not Significant	STK39	SERvYOB
Memory B	0.326615	5.18014	2.72212	0.00706551	0.10654	-2.55198	Not Significant	PIBF1	SERvYOB
Memory B	0.259594	6.20374	2.71993	0.00711074	0.107042	-2.72339	Not Significant	ARHGAP17	SERvYOB
Memory B	-0.192043	6.91601	-2.71837	0.00714323	0.10705	-2.86056	Not Significant	NUP98	SERvYOB
Memory B	0.254663	6.52107	2.71794	0.00715217	0.10705	-2.79537	Not Significant	PIK3AP1	SERvYOB
Memory B	-0.68834	5.35395	-2.71769	0.00715739	0.10705	-2.60808	Not Significant	SAMD12	SERvYOB
Memory B	0.277303	5.53485	2.7167	0.00717796	0.10705	-2.6319	Not Significant	ZYX	SERvYOB
Memory B	1.1499	2.19492	2.71664	0.00717929	0.10705	-2.61707	Not Significant	CD7	SERvYOB
Memory B	-0.265147	7.07583	-2.71639	0.00718456	0.10705	-2.9083	Not Significant	BCL3	SERvYOB
Memory B	0.246262	6.13804	2.71591	0.00719463	0.10705	-2.74442	Not Significant	CEP170	SERvYOB
Memory B	-0.243942	7.28557	-2.7128	0.00725982	0.107665	-2.97098	Not Significant	KDM6B	SERvYOB
Memory B	-0.235487	6.2624	-2.7128	0.00725991	0.107665	-2.76953	Not Significant	TTC7A	SERvYOB
Memory B	0.45405	3.73278	2.71207	0.0072754	0.107717	-2.46504	Not Significant	COG6	SERvYOB
Memory B	-0.556101	3.45238	-2.71058	0.00730686	0.108005	-2.4707	Not Significant	IKBIP	SERvYOB
Memory B	0.198827	6.82942	2.70897	0.00734125	0.108335	-2.87736	Not Significant	TBL1XR1	SERvYOB
Memory B	-0.145297	9.01582	-2.70728	0.00737738	0.108596	-3.16039	Not Significant	NOP53	SERvYOB
Memory B	-0.225385	7.04082	-2.70701	0.00738314	0.108596	-2.92875	Not Significant	ZSWIM6	SERvYOB
Memory B	0.300469	6.58304	2.70536	0.0074184	0.10893	-2.84318	Not Significant	CLEC2D	SERvYOB
Memory B	-0.245433	5.90941	-2.70482	0.0074301	0.10893	-2.73674	Not Significant	ERCC1	SERvYOB
Memory B	0.456036	4.25344	2.70422	0.00744305	0.108942	-2.50288	Not Significant	RORA-AS1	SERvYOB
Memory B	0.643768	2.81476	2.69967	0.00754178	0.110208	-2.52613	Not Significant	SLC9A3	SERvYOB
Memory B	-0.475484	3.358	-2.69721	0.00759569	0.110665	-2.4992	Not Significant	CCDC117	SERvYOB
Memory B	-0.233475	5.70774	-2.69712	0.00759769	0.110665	-2.71807	Not Significant	RIPK1	SERvYOB
Memory B	-0.636658	11.9267	-2.69316	0.00768526	0.11176	-3.67345	Not Significant	FP671120.1	SERvYOB
Memory B	-0.512624	3.44342	-2.69222	0.00770626	0.111884	-2.50994	Not Significant	INO80C	SERvYOB
Memory B	0.293801	5.53671	2.68925	0.00777266	0.112587	-2.70857	Not Significant	TUBA1C	SERvYOB
Memory B	-0.505001	3.99365	-2.68893	0.00777977	0.112587	-2.51722	Not Significant	ACOT2	SERvYOB
Memory B	-0.312873	5.22731	-2.68811	0.00779819	0.112673	-2.64997	Not Significant	CA5B	SERvYOB
Memory B	-0.327462	4.44353	-2.6868	0.00782773	0.112918	-2.57806	Not Significant	ZBTB18	SERvYOB
Memory B	-0.214062	6.72674	-2.68481	0.00787299	0.113389	-2.91651	Not Significant	COX17	SERvYOB
Memory B	-0.574329	3.89124	-2.68388	0.00789414	0.113511	-2.53523	Not Significant	SEPT11	SERvYOB
Memory B	-0.172733	8.89153	-2.68284	0.00791768	0.113668	-3.20437	Not Significant	SYNGR2	SERvYOB
Memory B	-0.391819	4.5968	-2.67916	0.00800211	0.114697	-2.60285	Not Significant	N4BP3	SERvYOB
Memory B	-0.482748	3.82907	-2.67716	0.00804836	0.115176	-2.54658	Not Significant	UBR5-AS1	SERvYOB
Memory B	0.462537	4.34032	2.67428	0.00811544	0.115951	-2.59619	Not Significant	NEDD4L	SERvYOB
Memory B	0.201725	6.27921	2.67314	0.00814191	0.116145	-2.85428	Not Significant	SPCS3	SERvYOB
Memory B	-0.179855	6.58188	-2.67174	0.0081749	0.116431	-2.93714	Not Significant	BCAS2	SERvYOB
Memory B	-0.335837	4.66916	-2.67069	0.00819959	0.116499	-2.63387	Not Significant	STRN4	SERvYOB
Memory B	-0.299146	5.15507	-2.67005	0.00821473	0.116499	-2.68349	Not Significant	KDM3A	SERvYOB
Memory B	0.194078	8.46164	2.66988	0.00821856	0.116499	-3.22854	Not Significant	UBALD2	SERvYOB
Memory B	0.243306	6.28401	2.66861	0.00824861	0.116741	-2.88107	Not Significant	LBR	SERvYOB
Memory B	0.283021	5.20113	2.66697	0.00828771	0.116929	-2.69971	Not Significant	R3HDM1	SERvYOB
Memory B	-0.226441	6.24302	-2.66695	0.00828796	0.116929	-2.85882	Not Significant	PRMT1	SERvYOB
Memory B	-0.320484	5.07047	-2.66563	0.00831948	0.116987	-2.68529	Not Significant	SMURF2	SERvYOB
Memory B	0.90747	1.41976	2.66521	0.00832951	0.116987	-2.86547	Not Significant	CLEC7A	SERvYOB
Memory B	0.179119	8.55588	2.66514	0.00833113	0.116987	-3.23016	Not Significant	RHOH	SERvYOB
Memory B	0.298049	4.68946	2.66297	0.00838321	0.117423	-2.64709	Not Significant	SPRTN	SERvYOB
Memory B	-0.322163	4.98123	-2.66276	0.00838832	0.117423	-2.67552	Not Significant	NBPF11	SERvYOB
Memory B	0.2843	5.89487	2.66058	0.00844088	0.117812	-2.82047	Not Significant	MDFIC	SERvYOB
Memory B	-0.277399	5.39632	-2.66052	0.00844228	0.117812	-2.76131	Not Significant	DLGAP4	SERvYOB
Memory B	-0.663837	2.46372	-2.65919	0.0084746	0.117945	-2.66529	Not Significant	AP002495.2	SERvYOB
Memory B	0.191292	9.86419	2.65883	0.00848337	0.117945	-3.37759	Not Significant	LTB	SERvYOB
Memory B	0.243454	5.92897	2.6585	0.00849122	0.117945	-2.83456	Not Significant	NOP10	SERvYOB
Memory B	-0.373779	4.12771	-2.65648	0.00854052	0.118447	-2.61094	Not Significant	BTN2A1	SERvYOB
Memory B	0.3983	4.57047	2.64993	0.00870202	0.120501	-2.65694	Not Significant	NDUFB8	SERvYOB
Memory B	0.308413	4.90214	2.64865	0.00873376	0.120754	-2.6914	Not Significant	MTCH2	SERvYOB
Memory B	0.510301	3.51532	2.64768	0.00875817	0.120906	-2.60953	Not Significant	IQCG	SERvYOB
Memory B	-0.732566	2.42557	-2.64504	0.00882418	0.121626	-2.68367	Not Significant	FP236383.2	SERvYOB
Memory B	0.28781	4.88242	2.64419	0.00884564	0.121626	-2.71036	Not Significant	NMD3	SERvYOB
Memory B	0.53064	4.12141	2.64398	0.00885096	0.121626	-2.64092	Not Significant	OAS1	SERvYOB
Memory B	-0.658691	4.72421	-2.64203	0.00890043	0.122118	-2.70775	Not Significant	XRRA1	SERvYOB
Memory B	-0.407417	4.02574	-2.64084	0.00893048	0.122118	-2.63421	Not Significant	TVP23B	SERvYOB
Memory B	-0.467442	4.14699	-2.64049	0.00893947	0.122118	-2.64961	Not Significant	SMIM37	SERvYOB
Memory B	-0.292305	5.24079	-2.64043	0.00894109	0.122118	-2.76554	Not Significant	EEFSEC	SERvYOB
Memory B	0.174336	7.56361	2.63802	0.00900258	0.122543	-3.13449	Not Significant	SSR2	SERvYOB
Memory B	0.386281	6.30449	2.63798	0.00900357	0.122543	-2.91584	Not Significant	SELL	SERvYOB
Memory B	-0.1641	10.5948	-2.63699	0.00902896	0.122543	-3.55642	Not Significant	RPL38	SERvYOB
Memory B	0.255553	5.60183	2.63686	0.00903228	0.122543	-2.82922	Not Significant	SLC25A39	SERvYOB
Memory B	0.996308	0.972876	2.63655	0.00904041	0.122543	-3.03659	Not Significant	MYOM2	SERvYOB
Memory B	0.409379	5.20355	2.6351	0.00907771	0.122825	-2.78845	Not Significant	GSN	SERvYOB
Memory B	0.609028	3.85382	2.63444	0.00909469	0.122825	-2.65692	Not Significant	ID2	SERvYOB
Memory B	-0.341732	5.02071	-2.63345	0.00912041	0.122825	-2.74209	Not Significant	UBE2D1	SERvYOB
Memory B	-0.235946	6.47197	-2.63314	0.00912848	0.122825	-2.99843	Not Significant	DNAAF2	SERvYOB
Memory B	0.179263	6.80691	2.63188	0.00916119	0.122825	-3.04163	Not Significant	SELENOH	SERvYOB
Memory B	-0.327175	5.02796	-2.63174	0.0091648	0.122825	-2.74781	Not Significant	RNF41	SERvYOB
Memory B	-0.171716	7.47817	-2.63146	0.0091721	0.122825	-3.17966	Not Significant	BRD2	SERvYOB
Memory B	-0.235338	5.94914	-2.63054	0.0091961	0.122825	-2.93373	Not Significant	SMURF1	SERvYOB
Memory B	-0.353058	4.51572	-2.63038	0.00920032	0.122825	-2.70485	Not Significant	NFE2L1	SERvYOB
Memory B	-0.175197	7.22314	-2.63015	0.00920634	0.122825	-3.12786	Not Significant	CDK17	SERvYOB
Memory B	-0.183584	8.99655	-2.62995	0.0092115	0.122825	-3.36617	Not Significant	VIM	SERvYOB
Memory B	-0.541541	3.6293	-2.62818	0.00925781	0.122988	-2.65212	Not Significant	C1orf123	SERvYOB
Memory B	0.238585	5.68857	2.62808	0.00926067	0.122988	-2.88595	Not Significant	ATP13A3	SERvYOB
Memory B	-0.319804	4.69243	-2.62792	0.00926483	0.122988	-2.73705	Not Significant	OAT	SERvYOB
Memory B	0.808885	1.68459	2.62648	0.00930258	0.123163	-2.87731	Not Significant	FXN	SERvYOB
Memory B	-0.383615	4.37978	-2.62638	0.00930541	0.123163	-2.70153	Not Significant	GPR137	SERvYOB
Memory B	-0.793177	1.70983	-2.62506	0.00934033	0.123317	-2.79043	Not Significant	NOD2	SERvYOB
Memory B	0.215898	6.2104	2.6249	0.0093445	0.123317	-2.96886	Not Significant	HPS1	SERvYOB
Memory B	-0.255643	7.40849	-2.62346	0.00938264	0.123424	-3.17145	Not Significant	TENT5C	SERvYOB
Memory B	-0.220646	8.2867	-2.62269	0.00940321	0.123424	-3.28473	Not Significant	LINC00926	SERvYOB
Memory B	0.52705	3.74256	2.6226	0.00940575	0.123424	-2.66443	Not Significant	TRIB2	SERvYOB
Memory B	0.436005	3.77958	2.62253	0.0094075	0.123424	-2.6637	Not Significant	MTPAP	SERvYOB
Memory B	0.58087	2.61606	2.62184	0.00942597	0.123486	-2.70462	Not Significant	ERLIN2	SERvYOB
Memory B	0.347459	4.72585	2.61761	0.00953947	0.124791	-2.73678	Not Significant	TIMM13	SERvYOB
Memory B	-0.369176	4.13471	-2.61542	0.00959871	0.125311	-2.71468	Not Significant	BRF1	SERvYOB
Memory B	-0.328455	5.45904	-2.61511	0.00960712	0.125311	-2.89324	Not Significant	ZCCHC2	SERvYOB
Memory B	-0.541621	3.62236	-2.61327	0.00965723	0.125465	-2.68567	Not Significant	AL359915.2	SERvYOB
Memory B	-0.179686	6.40778	-2.61326	0.00965746	0.125465	-3.0472	Not Significant	SAFB2	SERvYOB
Memory B	0.592438	3.03733	2.61272	0.00967244	0.125465	-2.71735	Not Significant	TP53RK	SERvYOB
Memory B	0.376914	4.41228	2.6123	0.00968395	0.125465	-2.73904	Not Significant	PDPR	SERvYOB
Memory B	-0.211784	6.99048	-2.61212	0.00968874	0.125465	-3.14581	Not Significant	MECP2	SERvYOB
Memory B	0.269707	5.43085	2.61047	0.00973396	0.125869	-2.8626	Not Significant	PDCD5	SERvYOB
Memory B	0.339423	4.92048	2.60727	0.00982234	0.12683	-2.83438	Not Significant	SLC25A37	SERvYOB
Memory B	-0.327168	5.84152	-2.60147	0.00998434	0.128736	-3.01043	Not Significant	ITPKB	SERvYOB
Memory B	0.402229	5.01816	2.6002	0.0100201	0.128921	-2.86637	Not Significant	GPR18	SERvYOB
Memory B	0.4388	3.95139	2.59994	0.0100274	0.128921	-2.71739	Not Significant	SMYD2	SERvYOB
Memory B	0.445388	4.11527	2.59889	0.0100569	0.12898	-2.73173	Not Significant	SSBP3	SERvYOB
Memory B	0.227359	8.03091	2.5986	0.0100651	0.12898	-3.34707	Not Significant	GNG2	SERvYOB
Memory B	0.474361	4.24265	2.59826	0.010075	0.12898	-2.75268	Not Significant	PALM2-AKAP2	SERvYOB
Memory B	0.909777	1.46524	2.5964	0.0101278	0.129339	-2.92649	Not Significant	THEMIS	SERvYOB
Memory B	-0.326591	4.78344	-2.59626	0.0101318	0.129339	-2.81082	Not Significant	RNF113A	SERvYOB
Memory B	-0.117661	8.7702	-2.59506	0.010166	0.129492	-3.4323	Not Significant	SON	SERvYOB
Memory B	0.44353	3.73056	2.59483	0.0101726	0.129492	-2.72904	Not Significant	YIF1B	SERvYOB
Memory B	0.862366	2.52893	2.59407	0.0101944	0.129585	-2.81607	Not Significant	LINC01684	SERvYOB
Memory B	-0.173537	9.13759	-2.59291	0.0102277	0.129825	-3.51016	Not Significant	PPP1R15A	SERvYOB
Memory B	-0.565503	4.01298	-2.59156	0.0102664	0.130133	-2.74607	Not Significant	PLSCR1	SERvYOB
Memory B	-0.222986	7.52476	-2.58981	0.0103171	0.130426	-3.2821	Not Significant	PARP14	SERvYOB
Memory B	-0.151731	7.37255	-2.58928	0.0103324	0.130426	-3.24831	Not Significant	PCM1	SERvYOB
Memory B	0.125334	8.50016	2.58846	0.0103564	0.130426	-3.40256	Not Significant	JAK1	SERvYOB
Memory B	0.532972	3.95028	2.58825	0.0103623	0.130426	-2.76917	Not Significant	IFI30	SERvYOB
Memory B	-0.116317	9.85096	-2.58795	0.0103709	0.130426	-3.59245	Not Significant	PNRC1	SERvYOB
Memory B	-0.392732	4.61546	-2.58776	0.0103766	0.130426	-2.82079	Not Significant	FAM173A	SERvYOB
Memory B	-0.475837	4.45202	-2.58716	0.010394	0.130462	-2.82102	Not Significant	SLC25A29	SERvYOB
Memory B	-0.313281	5.17816	-2.5849	0.0104603	0.131111	-2.8962	Not Significant	TOB2	SERvYOB
Memory B	-0.241112	6.44894	-2.58335	0.0105057	0.131496	-3.11681	Not Significant	CDKN2D	SERvYOB
Memory B	0.561259	2.5569	2.58119	0.0105695	0.132112	-2.79053	Not Significant	CHEK1	SERvYOB
Memory B	-0.540216	3.62515	-2.58026	0.0105971	0.132272	-2.75368	Not Significant	ITM2A	SERvYOB
Memory B	0.321314	5.40394	2.579	0.0106344	0.132554	-2.93668	Not Significant	TFDP2	SERvYOB
Memory B	0.635444	2.62918	2.57621	0.0107179	0.13341	-2.80958	Not Significant	AC009126.1	SERvYOB
Memory B	-0.387709	4.07229	-2.57493	0.0107562	0.133701	-2.79545	Not Significant	PIGX	SERvYOB
Memory B	0.69397	2.05595	2.57388	0.0107878	0.133909	-2.85312	Not Significant	PLEKHO2	SERvYOB
Memory B	-0.203351	6.32659	-2.57086	0.0108793	0.134858	-3.13186	Not Significant	CSNK1G2	SERvYOB
Memory B	0.259436	7.14009	2.5694	0.0109237	0.135222	-3.26489	Not Significant	CSGALNACT1	SERvYOB
Memory B	-0.483351	2.86236	-2.56793	0.0109684	0.135448	-2.78155	Not Significant	TTC38	SERvYOB
Memory B	0.109398	8.86285	2.56781	0.0109721	0.135448	-3.50911	Not Significant	ARPC2	SERvYOB
Memory B	-0.235182	6.28661	-2.56564	0.0110388	0.136084	-3.13958	Not Significant	CBX4	SERvYOB
Memory B	0.289511	5.23499	2.56394	0.0110913	0.136544	-2.93951	Not Significant	FBXO3	SERvYOB
Memory B	-0.280294	5.06099	-2.56249	0.0111363	0.136744	-2.94268	Not Significant	PRKCD	SERvYOB
Memory B	0.190793	6.33798	2.56243	0.011138	0.136744	-3.14631	Not Significant	UHMK1	SERvYOB
Memory B	0.497445	2.88377	2.56073	0.0111907	0.137101	-2.81103	Not Significant	ASB16-AS1	SERvYOB
Memory B	0.140052	7.81504	2.56052	0.0111975	0.137101	-3.39874	Not Significant	WIPF1	SERvYOB
Memory B	-0.167417	7.05211	-2.55904	0.0112436	0.137371	-3.26752	Not Significant	PHIP	SERvYOB
Memory B	-0.440797	3.98173	-2.55788	0.0112798	0.137371	-2.81812	Not Significant	SOCS5	SERvYOB
Memory B	0.250824	5.58605	2.55719	0.0113015	0.137371	-3.00473	Not Significant	INTS10	SERvYOB
Memory B	-0.41098	4.09154	-2.55718	0.011302	0.137371	-2.83271	Not Significant	TDRD7	SERvYOB
Memory B	0.165725	7.1433	2.55677	0.0113147	0.137371	-3.29066	Not Significant	ATP6V0B	SERvYOB
Memory B	0.23569	6.23589	2.55643	0.0113256	0.137371	-3.15008	Not Significant	CLECL1	SERvYOB
Memory B	0.344536	5.60366	2.5564	0.0113266	0.137371	-3.01261	Not Significant	OSBPL3	SERvYOB
Memory B	0.465508	3.42882	2.55563	0.0113507	0.137457	-2.80559	Not Significant	ARMC10	SERvYOB
Memory B	0.242434	6.25596	2.55515	0.011366	0.137457	-3.15326	Not Significant	CYB561A3	SERvYOB
Memory B	0.27684	6.00215	2.55426	0.0113941	0.137457	-3.09269	Not Significant	TXN	SERvYOB
Memory B	0.185807	6.9235	2.55423	0.0113949	0.137457	-3.25056	Not Significant	TMEM87A	SERvYOB
Memory B	0.362635	4.38069	2.55259	0.011447	0.137901	-2.86075	Not Significant	ACLY	SERvYOB
Memory B	0.541123	3.35731	2.55204	0.0114646	0.137928	-2.81457	Not Significant	ATXN7	SERvYOB
Memory B	-0.525844	3.04888	-2.55129	0.0114885	0.13803	-2.82546	Not Significant	ZSCAN16	SERvYOB
Memory B	0.137586	8.87761	2.5507	0.0115073	0.138072	-3.54958	Not Significant	LSP1	SERvYOB
Memory B	0.204094	7.41959	2.54995	0.0115312	0.138175	-3.34559	Not Significant	UTRN	SERvYOB
Memory B	0.153015	8.61734	2.54865	0.0115729	0.13849	-3.50882	Not Significant	MIF	SERvYOB
Memory B	-0.524688	3.46184	-2.54741	0.0116126	0.138492	-2.82275	Not Significant	ORAOV1	SERvYOB
Memory B	-0.434583	4.09008	-2.54694	0.011628	0.138492	-2.87446	Not Significant	DIABLO.1	SERvYOB
Memory B	0.362952	4.64664	2.54674	0.0116343	0.138492	-2.92123	Not Significant	SLC9A9	SERvYOB
Memory B	0.51462	3.40631	2.54615	0.0116535	0.138492	-2.82563	Not Significant	FAM207A	SERvYOB
Memory B	-0.472831	3.24296	-2.54511	0.0116871	0.138492	-2.82849	Not Significant	MAGEF1	SERvYOB
Memory B	-0.18797	6.72853	-2.54501	0.0116901	0.138492	-3.26505	Not Significant	BAZ1A	SERvYOB
Memory B	0.336026	4.62391	2.54465	0.0117018	0.138492	-2.93706	Not Significant	LGALS8	SERvYOB
Memory B	-0.247638	5.75283	-2.54435	0.0117118	0.138492	-3.10549	Not Significant	MAD1L1	SERvYOB
Memory B	-0.197972	6.6131	-2.54435	0.0117118	0.138492	-3.24729	Not Significant	AKNA	SERvYOB
Memory B	-0.51936	3.1496	-2.54289	0.0117592	0.138743	-2.83375	Not Significant	FGFRL1	SERvYOB
Memory B	-0.586452	2.30779	-2.54274	0.0117639	0.138743	-2.88121	Not Significant	SLC12A4	SERvYOB
Memory B	0.306459	5.68244	2.54156	0.0118026	0.139017	-3.07675	Not Significant	MYO1D	SERvYOB
Memory B	0.700181	2.43187	2.53951	0.0118696	0.139623	-2.91193	Not Significant	PAXIP1-AS2	SERvYOB
Memory B	-0.193972	6.63942	-2.53863	0.0118985	0.139774	-3.25818	Not Significant	CCDC88C	SERvYOB
Memory B	-0.358295	4.67844	-2.53818	0.0119135	0.139774	-2.97194	Not Significant	FOXP4	SERvYOB
Memory B	0.386996	4.07568	2.53722	0.0119449	0.139825	-2.87389	Not Significant	TMEM268	SERvYOB
Memory B	0.448949	3.73581	2.5371	0.011949	0.139825	-2.84427	Not Significant	ALG3	SERvYOB
Memory B	0.413391	4.57348	2.53648	0.0119695	0.139882	-2.93715	Not Significant	IRS2	SERvYOB
Memory B	0.2567	5.31416	2.53139	0.0121391	0.141466	-3.05302	Not Significant	DDX39B	SERvYOB
Memory B	0.198797	6.1009	2.53104	0.0121509	0.141466	-3.16988	Not Significant	ZNF326	SERvYOB
Memory B	0.460414	3.99462	2.53091	0.012155	0.141466	-2.89259	Not Significant	ATP5PO	SERvYOB
Memory B	-0.352376	5.56157	-2.53053	0.0121679	0.141466	-3.11414	Not Significant	TIAM2	SERvYOB
Memory B	0.145001	7.5683	2.52966	0.0121971	0.141622	-3.42158	Not Significant	ACTR3	SERvYOB
Memory B	-0.407964	3.80588	-2.52829	0.0122431	0.141973	-2.87472	Not Significant	RBM12	SERvYOB
Memory B	-0.224434	6.00391	-2.52711	0.012283	0.142252	-3.18846	Not Significant	GALNT10	SERvYOB
Memory B	-0.277006	4.74283	-2.52366	0.0124006	0.143429	-2.9745	Not Significant	EZH1	SERvYOB
Memory B	-0.485278	3.11298	-2.523	0.012423	0.143503	-2.87383	Not Significant	KANTR	SERvYOB
Memory B	-0.35993	4.77538	-2.52207	0.0124547	0.143509	-2.97822	Not Significant	SYS1	SERvYOB
Memory B	0.782396	2.23357	2.52185	0.0124625	0.143509	-2.96519	Not Significant	CEBPD	SERvYOB
Memory B	0.853834	2.80296	2.52159	0.0124714	0.143509	-2.9222	Not Significant	GPRIN3	SERvYOB
Memory B	-0.254458	5.21147	-2.52051	0.0125083	0.143749	-3.06551	Not Significant	CDK5RAP2	SERvYOB
Memory B	0.209221	5.92477	2.51862	0.0125736	0.144113	-3.20376	Not Significant	RIPK2	SERvYOB
Memory B	-0.300668	5.36005	-2.51857	0.0125753	0.144113	-3.10829	Not Significant	PACSIN2	SERvYOB
Memory B	-0.367797	5.98052	-2.51782	0.0126013	0.144113	-3.20417	Not Significant	DDIT4	SERvYOB
Memory B	0.20441	8.24477	2.51774	0.012604	0.144113	-3.55915	Not Significant	CIB1	SERvYOB
Memory B	0.142571	7.20795	2.5171	0.0126263	0.144183	-3.37261	Not Significant	EIF3M	SERvYOB
Memory B	0.230219	6.22275	2.51291	0.0127725	0.145668	-3.26601	Not Significant	NRROS	SERvYOB
Memory B	0.212632	5.85891	2.51189	0.0128082	0.145891	-3.17593	Not Significant	RTF2	SERvYOB
Memory B	0.15443	6.9385	2.5112	0.0128325	0.145982	-3.35911	Not Significant	SLTM	SERvYOB
Memory B	-0.24355	5.67984	-2.5106	0.0128536	0.146037	-3.13894	Not Significant	MORC3	SERvYOB
Memory B	-0.581685	2.98489	-2.50897	0.0129113	0.146458	-2.91279	Not Significant	ALKBH2	SERvYOB
Memory B	0.260074	5.34844	2.50858	0.0129249	0.146458	-3.08296	Not Significant	POLR1C	SERvYOB
Memory B	0.519225	2.79861	2.50817	0.0129396	0.146458	-2.91405	Not Significant	STYXL1	SERvYOB
Memory B	0.318424	5.11941	2.50717	0.0129749	0.146673	-3.08111	Not Significant	GLUL	SERvYOB
Memory B	0.353229	4.70617	2.50632	0.0130052	0.146832	-3.03161	Not Significant	NLK	SERvYOB
Memory B	-0.165546	7.49333	-2.50552	0.0130338	0.146865	-3.48154	Not Significant	BRD4	SERvYOB
Memory B	0.226484	6.13484	2.50532	0.0130408	0.146865	-3.22025	Not Significant	NT5C2	SERvYOB
Memory B	-0.348101	6.18904	-2.50466	0.0130645	0.146948	-3.27483	Not Significant	MINOS1	SERvYOB
Memory B	-0.234664	5.83632	-2.50358	0.0131031	0.146984	-3.20816	Not Significant	PIGB	SERvYOB
Memory B	-0.348635	5.33213	-2.50272	0.0131342	0.146984	-3.11001	Not Significant	GOLGA8B	SERvYOB
Memory B	0.442307	3.85036	2.50268	0.0131356	0.146984	-2.93144	Not Significant	PI4K2B	SERvYOB
Memory B	0.320953	5.2169	2.50233	0.0131483	0.146984	-3.08554	Not Significant	C19orf48	SERvYOB
Memory B	0.242211	7.84592	2.50155	0.0131761	0.146984	-3.5584	Not Significant	RFTN1	SERvYOB
Memory B	0.448505	3.32196	2.50127	0.0131864	0.146984	-2.91914	Not Significant	LINC00265	SERvYOB
Memory B	0.240965	5.89148	2.50123	0.0131878	0.146984	-3.21043	Not Significant	ZDHHC21	SERvYOB
Memory B	0.583882	2.76672	2.50065	0.0132086	0.146984	-2.93772	Not Significant	ATP8B2	SERvYOB
Memory B	0.253007	5.50128	2.49976	0.013241	0.146984	-3.15321	Not Significant	TOR1AIP1	SERvYOB
Memory B	0.212941	5.95692	2.49951	0.0132498	0.146984	-3.22065	Not Significant	EXOC6	SERvYOB
Memory B	-0.472683	3.70191	-2.49923	0.0132602	0.146984	-2.95256	Not Significant	TBX21	SERvYOB
Memory B	0.311238	5.17828	2.49912	0.0132641	0.146984	-3.08428	Not Significant	CDCA7L	SERvYOB
Memory B	0.927455	2.02352	2.49857	0.013284	0.147023	-3.05492	Not Significant	PRKCQ	SERvYOB
Memory B	0.30806	4.75672	2.49669	0.0133523	0.147598	-3.03173	Not Significant	ZNF121	SERvYOB
Memory B	0.439335	3.7402	2.49622	0.0133694	0.147606	-2.95148	Not Significant	LSS	SERvYOB
Memory B	0.548868	3.5579	2.4936	0.0134656	0.148405	-2.93918	Not Significant	MREG	SERvYOB
Memory B	0.319048	4.62208	2.49308	0.0134847	0.148405	-3.03689	Not Significant	CHMP4A	SERvYOB
Memory B	-0.108232	12.3424	-2.4929	0.0134914	0.148405	-4.18621	Not Significant	RPL34	SERvYOB
Memory B	-0.260171	5.53902	-2.49098	0.0135623	0.149003	-3.21593	Not Significant	INSIG1	SERvYOB
Memory B	-0.292718	5.86311	-2.48976	0.0136074	0.149103	-3.23954	Not Significant	DCXR	SERvYOB
Memory B	0.472751	3.35978	2.48965	0.0136114	0.149103	-2.9415	Not Significant	SKA2	SERvYOB
Memory B	-0.375761	5.03256	-2.48938	0.0136212	0.149103	-3.12588	Not Significant	EEF2K	SERvYOB
Memory B	0.178593	6.37419	2.48655	0.0137268	0.150001	-3.32115	Not Significant	SEC11A	SERvYOB
Memory B	-0.516507	3.27852	-2.48629	0.0137366	0.150001	-2.94995	Not Significant	HMCES	SERvYOB
Memory B	0.517777	3.25209	2.48547	0.0137674	0.150154	-2.94995	Not Significant	AC011933.4	SERvYOB
Memory B	0.135462	9.02167	2.48355	0.0138395	0.150645	-3.72588	Not Significant	ARHGDIB	SERvYOB
Memory B	-0.453738	3.68971	-2.48167	0.0139103	0.150645	-2.96048	Not Significant	TCEAL4	SERvYOB
Memory B	0.11556	8.16921	2.4816	0.0139131	0.150645	-3.61268	Not Significant	GABARAP	SERvYOB
Memory B	0.295958	5.49195	2.48132	0.0139236	0.150645	-3.18585	Not Significant	OXR1	SERvYOB
Memory B	0.302505	4.65606	2.48132	0.0139237	0.150645	-3.05448	Not Significant	TMED3	SERvYOB
Memory B	-0.345983	4.53358	-2.48099	0.0139361	0.150645	-3.03175	Not Significant	C15orf40	SERvYOB
Memory B	-0.604737	12.9852	-2.48086	0.0139411	0.150645	-4.3447	Not Significant	FP236383.1	SERvYOB
Memory B	0.173094	7.94455	2.48064	0.0139492	0.150645	-3.6091	Not Significant	MAP4K4	SERvYOB
Memory B	0.329089	4.6676	2.48027	0.0139632	0.150645	-3.06227	Not Significant	FAM20B	SERvYOB
Memory B	-0.605243	3.24503	-2.47717	0.0140816	0.15174	-2.9673	Not Significant	BOLA2-SMG1P6	SERvYOB
Memory B	-0.131835	8.17372	-2.4764	0.0141109	0.151874	-3.62748	Not Significant	HMGN2	SERvYOB
Memory B	-0.298421	4.6176	-2.47402	0.0142023	0.152342	-3.06603	Not Significant	FCHSD1	SERvYOB
Memory B	0.547281	3.56266	2.47399	0.0142034	0.152342	-2.97592	Not Significant	OAS2	SERvYOB
Memory B	0.247623	6.17551	2.47395	0.0142052	0.152342	-3.33712	Not Significant	FCGR2B	SERvYOB
Memory B	0.268558	5.40393	2.47344	0.0142247	0.152369	-3.1602	Not Significant	PFDN4	SERvYOB
Memory B	0.344073	8.07144	2.47168	0.0142929	0.152799	-3.65923	Not Significant	IGHM	SERvYOB
Memory B	0.176789	6.27259	2.47132	0.0143068	0.152799	-3.33242	Not Significant	PSMF1	SERvYOB
Memory B	-0.377595	5.85669	-2.47107	0.0143166	0.152799	-3.2825	Not Significant	COL4A3BP	SERvYOB
Memory B	0.183771	6.66743	2.47065	0.0143329	0.152799	-3.4083	Not Significant	BRK1	SERvYOB
Memory B	0.257306	7.36464	2.46866	0.0144102	0.153441	-3.50444	Not Significant	TCF4	SERvYOB
Memory B	-0.535774	2.74181	-2.4676	0.0144516	0.1537	-2.99811	Not Significant	FANCA	SERvYOB
Memory B	0.205383	6.45367	2.46355	0.0146109	0.155129	-3.40117	Not Significant	NR1D2	SERvYOB
Memory B	0.0925481	9.63707	2.46315	0.0146268	0.155129	-3.85327	Not Significant	CFL1	SERvYOB
Memory B	-0.398018	3.715	-2.46287	0.0146378	0.155129	-3.0069	Not Significant	TSEN34	SERvYOB
Memory B	-0.411109	4.20086	-2.46085	0.0147178	0.155445	-3.05981	Not Significant	AL121944.1	SERvYOB
Memory B	0.486398	3.64814	2.46085	0.0147178	0.155445	-3.0009	Not Significant	PUDP	SERvYOB
Memory B	-0.282288	4.9048	-2.46081	0.0147194	0.155445	-3.14637	Not Significant	UBA7	SERvYOB
Memory B	-0.589432	3.73207	-2.45969	0.0147642	0.155734	-3.02508	Not Significant	MYO15B	SERvYOB
Memory B	-0.213349	5.78145	-2.45798	0.0148326	0.156139	-3.28518	Not Significant	DCAF15	SERvYOB
Memory B	-0.707121	2.23914	-2.45786	0.0148373	0.156139	-3.0499	Not Significant	AL357060.1	SERvYOB
Memory B	0.724764	2.94706	2.455	0.0149522	0.157164	-3.03153	Not Significant	LCK	SERvYOB
Memory B	0.836191	2.37098	2.45315	0.0150269	0.157765	-3.08387	Not Significant	PTMS	SERvYOB
Memory B	-0.634639	2.93759	-2.4514	0.015098	0.158201	-3.02414	Not Significant	AC008537.1	SERvYOB
Memory B	-0.314898	4.46211	-2.45126	0.0151037	0.158201	-3.10908	Not Significant	ZNF787	SERvYOB
Memory B	0.259231	5.26479	2.44977	0.0151645	0.158654	-3.22859	Not Significant	SPG21	SERvYOB
Memory B	-0.206606	6.66013	-2.44856	0.0152142	0.15897	-3.47106	Not Significant	CNPPD1	SERvYOB
Memory B	0.188715	6.75059	2.44817	0.0152301	0.15897	-3.4841	Not Significant	HMGA1	SERvYOB
Memory B	-0.245309	8.90967	-2.44739	0.0152619	0.159117	-3.79796	Not Significant	SMAP2	SERvYOB
Memory B	0.205653	6.57309	2.44526	0.0153496	0.15969	-3.45665	Not Significant	SCFD1	SERvYOB
Memory B	0.313392	4.57871	2.44502	0.0153594	0.15969	-3.13223	Not Significant	PCCA	SERvYOB
Memory B	-0.498382	3.7895	-2.44457	0.0153783	0.15969	-3.06005	Not Significant	CPQ	SERvYOB
Memory B	-0.209565	6.20788	-2.44405	0.0153998	0.15969	-3.39575	Not Significant	ABHD14B	SERvYOB
Memory B	-0.546108	2.98124	-2.44356	0.01542	0.15969	-3.03557	Not Significant	ANKRD6	SERvYOB
Memory B	-0.460975	3.17015	-2.44317	0.0154362	0.15969	-3.03555	Not Significant	ZNF439	SERvYOB
Memory B	-0.207453	5.99351	-2.44286	0.0154493	0.15969	-3.37579	Not Significant	JADE2	SERvYOB
Memory B	0.45124	3.94535	2.44215	0.0154787	0.15969	-3.04472	Not Significant	LANCL1	SERvYOB
Memory B	0.206315	6.71643	2.44205	0.0154828	0.15969	-3.52976	Not Significant	USP36	SERvYOB
Memory B	0.594443	2.48584	2.44177	0.0154945	0.15969	-3.05503	Not Significant	CTSD	SERvYOB
Memory B	-0.339066	6.08453	-2.43968	0.0155818	0.160405	-3.40933	Not Significant	FAM96B	SERvYOB
Memory B	-0.467006	3.7079	-2.43925	0.0155997	0.160406	-3.06282	Not Significant	HIP1	SERvYOB
Memory B	-0.201599	6.17787	-2.43536	0.0157634	0.161904	-3.41185	Not Significant	MAPKAPK2	SERvYOB
Memory B	-0.531762	3.02483	-2.43481	0.0157867	0.161912	-3.05168	Not Significant	AL021453.1	SERvYOB
Memory B	-0.327765	4.92003	-2.43449	0.0158003	0.161912	-3.20359	Not Significant	P4HA1	SERvYOB
Memory B	0.327049	4.3882	2.43395	0.0158228	0.161959	-3.13019	Not Significant	ZDHHC24	SERvYOB
Memory B	0.225933	7.62022	2.43259	0.0158809	0.162342	-3.64654	Not Significant	BASP1	SERvYOB
Memory B	0.198555	6.61899	2.43222	0.0158964	0.162342	-3.50457	Not Significant	LUC7L2	SERvYOB
Memory B	-0.256244	7.76587	-2.43039	0.0159747	0.162956	-3.69372	Not Significant	RASGEF1B	SERvYOB
Memory B	0.305658	4.58916	2.42787	0.0160827	0.163872	-3.1586	Not Significant	NUBP2	SERvYOB
Memory B	-0.261272	5.67188	-2.42655	0.0161396	0.16399	-3.34419	Not Significant	OXCT1	SERvYOB
Memory B	-0.379057	3.91521	-2.42587	0.0161692	0.16399	-3.09686	Not Significant	LIG1	SERvYOB
Memory B	-0.210474	6.40954	-2.42544	0.0161874	0.16399	-3.48355	Not Significant	RASSF2	SERvYOB
Memory B	-0.194297	6.26017	-2.42522	0.0161969	0.16399	-3.47483	Not Significant	AKT2	SERvYOB
Memory B	-0.508373	3.31687	-2.42429	0.0162375	0.16399	-3.07153	Not Significant	HEATR6	SERvYOB
Memory B	-0.688934	2.33334	-2.42425	0.0162392	0.16399	-3.1192	Not Significant	DHX58	SERvYOB
Memory B	0.125874	9.20277	2.42387	0.0162555	0.16399	-3.89539	Not Significant	SERF2	SERvYOB
Memory B	0.168301	6.59386	2.42386	0.0162559	0.16399	-3.51248	Not Significant	CPSF6	SERvYOB
Memory B	0.743883	2.80696	2.4238	0.0162585	0.16399	-3.09578	Not Significant	BRIP1	SERvYOB
Memory B	0.172032	7.90558	2.42321	0.0162843	0.164066	-3.73077	Not Significant	CD99	SERvYOB
Memory B	0.936594	1.64169	2.42042	0.0164063	0.164972	-3.22693	Not Significant	CD2	SERvYOB
Memory B	0.232547	6.12506	2.42031	0.0164109	0.164972	-3.43149	Not Significant	ARHGEF7	SERvYOB
Memory B	0.388779	3.91695	2.41808	0.0165091	0.165655	-3.11912	Not Significant	TMEM19	SERvYOB
Memory B	-0.36615	5.64313	-2.41751	0.0165338	0.165655	-3.3978	Not Significant	IQGAP2	SERvYOB
Memory B	0.219419	5.92176	2.4175	0.0165343	0.165655	-3.42027	Not Significant	ANKHD1	SERvYOB
Memory B	-0.566755	3.46783	-2.41709	0.0165526	0.165655	-3.09236	Not Significant	AC124312.1	SERvYOB
Memory B	-0.199053	6.17598	-2.41605	0.0165985	0.165761	-3.46544	Not Significant	ANP32E	SERvYOB
Memory B	0.354793	4.09592	2.41575	0.0166115	0.165761	-3.1363	Not Significant	TCHP	SERvYOB
Memory B	0.136337	7.57898	2.4156	0.0166185	0.165761	-3.68737	Not Significant	PGK1	SERvYOB
Memory B	-0.236992	6.59974	-2.41432	0.0166752	0.166113	-3.53148	Not Significant	TRABD	SERvYOB
Memory B	0.626519	2.62008	2.41397	0.0166907	0.166113	-3.11388	Not Significant	HIST1H4E	SERvYOB
Memory B	-0.584559	2.45707	-2.41355	0.0167092	0.166113	-3.1179	Not Significant	AL590764.1	SERvYOB
Memory B	0.254619	6.51773	2.41281	0.0167423	0.166257	-3.52375	Not Significant	UGCG	SERvYOB
Memory B	0.159668	7.31886	2.41066	0.0168387	0.166977	-3.67647	Not Significant	GNA13	SERvYOB
Memory B	-0.231505	5.78542	-2.41027	0.0168558	0.166977	-3.3933	Not Significant	HECTD4	SERvYOB
Memory B	-0.174799	7.20546	-2.40995	0.0168705	0.166977	-3.64843	Not Significant	PPIG	SERvYOB
Memory B	-0.33973	9.26629	-2.40887	0.0169186	0.167269	-3.89665	Not Significant	TXNIP	SERvYOB
Memory B	0.246929	7.37066	2.40682	0.0170112	0.167971	-3.68178	Not Significant	TMEM156	SERvYOB
Memory B	-0.465923	3.99436	-2.40647	0.017027	0.167971	-3.15212	Not Significant	CCSAP	SERvYOB
Memory B	0.214049	5.88069	2.40513	0.0170879	0.168388	-3.42632	Not Significant	UBE2Z	SERvYOB
Memory B	-0.24356	5.10282	-2.40367	0.0171545	0.168631	-3.33009	Not Significant	MEPCE	SERvYOB
Memory B	0.475803	3.66206	2.40314	0.0171786	0.168631	-3.12164	Not Significant	TMEM106B	SERvYOB
Memory B	-0.22864	6.06251	-2.40303	0.0171832	0.168631	-3.4847	Not Significant	LAT2	SERvYOB
Memory B	0.386358	4.14102	2.40294	0.0171877	0.168631	-3.16835	Not Significant	HIKESHI	SERvYOB
Memory B	-0.306549	4.7954	-2.40151	0.0172531	0.169088	-3.26433	Not Significant	ZFPM1	SERvYOB
Memory B	0.141305	7.46581	2.39957	0.0173418	0.169772	-3.7022	Not Significant	ATP5F1D	SERvYOB
Memory B	0.333346	4.83918	2.3977	0.0174282	0.170432	-3.2629	Not Significant	TMEM65	SERvYOB
Memory B	0.362802	4.70701	2.39626	0.0174946	0.170739	-3.28813	Not Significant	SLAMF1	SERvYOB
Memory B	0.439225	5.83387	2.39617	0.0174987	0.170739	-3.39691	Not Significant	PTPRJ	SERvYOB
Memory B	-0.448562	3.36212	-2.39579	0.0175166	0.170739	-3.1286	Not Significant	RPP14	SERvYOB
Memory B	-0.388568	3.93704	-2.39486	0.0175599	0.170826	-3.15382	Not Significant	ITGB3BP	SERvYOB
Memory B	0.159896	6.62628	2.39473	0.0175659	0.170826	-3.6037	Not Significant	ZFC3H1	SERvYOB
Memory B	0.35852	4.1153	2.39437	0.0175825	0.170826	-3.18066	Not Significant	ZFAT	SERvYOB
Memory B	-0.15892	7.74578	-2.39324	0.0176352	0.171152	-3.76958	Not Significant	GPX4	SERvYOB
Memory B	-0.111416	9.03479	-2.39196	0.017695	0.171396	-3.93405	Not Significant	CIRBP	SERvYOB
Memory B	-0.521827	2.86922	-2.39189	0.0176984	0.171396	-3.13707	Not Significant	AC060780.1	SERvYOB
Memory B	-0.254897	5.07147	-2.39105	0.0177378	0.171592	-3.3375	Not Significant	REXO1	SERvYOB
Memory B	-0.340409	4.8483	-2.38925	0.0178224	0.172225	-3.26503	Not Significant	CFAP20	SERvYOB
Memory B	-0.246895	5.71447	-2.38692	0.0179322	0.172993	-3.45889	Not Significant	CD46	SERvYOB
Memory B	0.417373	3.78642	2.38675	0.0179403	0.172993	-3.16212	Not Significant	CSNK1G1	SERvYOB
Memory B	-0.649167	2.24983	-2.38583	0.017984	0.173229	-3.17721	Not Significant	AC005154.6	SERvYOB
Memory B	0.356269	4.43694	2.38504	0.0180216	0.173316	-3.23166	Not Significant	BICD2	SERvYOB
Memory B	0.168411	6.73401	2.38477	0.0180344	0.173316	-3.61836	Not Significant	DEK	SERvYOB
Memory B	-0.650566	2.71883	-2.38436	0.0180541	0.173316	-3.16043	Not Significant	PDE7B	SERvYOB
Memory B	-0.37082	3.8462	-2.38402	0.0180703	0.173316	-3.18098	Not Significant	ZNF598	SERvYOB
Memory B	-0.257962	7.9453	-2.38204	0.0181651	0.17404	-3.85284	Not Significant	PIM3	SERvYOB
Memory B	-0.248646	5.1541	-2.38098	0.0182157	0.17434	-3.35212	Not Significant	SMIM10L1	SERvYOB
Memory B	-0.497363	3.02831	-2.37982	0.0182718	0.17469	-3.15757	Not Significant	KCTD2	SERvYOB
Memory B	-0.418998	3.56273	-2.37916	0.0183036	0.174808	-3.18091	Not Significant	DNAH1	SERvYOB
Memory B	-0.361897	4.72672	-2.37815	0.0183522	0.174926	-3.30698	Not Significant	CASP9	SERvYOB
Memory B	0.405319	4.04812	2.37809	0.0183549	0.174926	-3.20553	Not Significant	MTHFD1	SERvYOB
Memory B	-0.136305	7.51269	-2.37707	0.0184044	0.175212	-3.78198	Not Significant	EIF1B	SERvYOB
Memory B	-0.183828	7.39254	-2.37618	0.0184478	0.175269	-3.75946	Not Significant	PHF20	SERvYOB
Memory B	-0.421156	3.49453	-2.37581	0.0184656	0.175269	-3.17438	Not Significant	BET1	SERvYOB
Memory B	-0.719932	3.42007	-2.37548	0.0184816	0.175269	-3.17062	Not Significant	P2RX1	SERvYOB
Memory B	-0.443742	4.30366	-2.37531	0.01849	0.175269	-3.30566	Not Significant	SLC7A7	SERvYOB
Memory B	0.143863	7.15723	2.37494	0.0185079	0.175269	-3.71694	Not Significant	SRSF9	SERvYOB
Memory B	-0.20784	6.52694	-2.37307	0.0185992	0.175948	-3.62735	Not Significant	FBRS	SERvYOB
Memory B	0.193784	6.81361	2.37154	0.0186744	0.176338	-3.67785	Not Significant	GABARAPL2	SERvYOB
Memory B	-0.462271	3.13173	-2.37143	0.0186797	0.176338	-3.17328	Not Significant	ZCCHC9	SERvYOB
Memory B	0.440829	4.40727	2.3691	0.0187942	0.177049	-3.26318	Not Significant	RFX3-AS1	SERvYOB
Memory B	-0.176981	7.91205	-2.3691	0.0187944	0.177049	-3.83352	Not Significant	FAM107B	SERvYOB
Memory B	0.350199	5.17185	2.3686	0.018819	0.177096	-3.3473	Not Significant	AGPAT5	SERvYOB
Memory B	-0.300808	4.6426	-2.36745	0.0188759	0.177445	-3.313	Not Significant	SEC61A2	SERvYOB
Memory B	-0.229037	5.64664	-2.366	0.0189479	0.177866	-3.45867	Not Significant	CLK4	SERvYOB
Memory B	0.147603	7.11362	2.36575	0.0189602	0.177866	-3.73354	Not Significant	MDM4	SERvYOB
Memory B	0.989914	1.59306	2.36521	0.0189872	0.177933	-3.32429	Not Significant	GZMA	SERvYOB
Memory B	-0.173582	8.50028	-2.36446	0.0190249	0.178101	-3.93005	Not Significant	BLK	SERvYOB
Memory B	-0.31976	4.2462	-2.36307	0.0190945	0.178566	-3.27899	Not Significant	SMPD2	SERvYOB
Memory B	0.404518	3.93835	2.36161	0.0191677	0.179064	-3.22006	Not Significant	SGPL1	SERvYOB
Memory B	0.405618	7.60105	2.36011	0.0192428	0.179545	-3.77729	Not Significant	S100A4	SERvYOB
Memory B	-0.194114	6.35829	-2.35979	0.0192591	0.179545	-3.60964	Not Significant	TMX4	SERvYOB
Memory B	-0.603928	2.46047	-2.35835	0.019332	0.180038	-3.22732	Not Significant	KRBA1	SERvYOB
Memory B	0.381038	3.89633	2.35617	0.0194426	0.180881	-3.21968	Not Significant	WDR77	SERvYOB
Memory B	0.413004	3.85193	2.3557	0.0194664	0.180915	-3.23272	Not Significant	HIST3H2A	SERvYOB
Memory B	0.196409	5.94345	2.35443	0.019531	0.181328	-3.53667	Not Significant	SRI	SERvYOB
Memory B	0.307272	4.72432	2.35329	0.0195894	0.181682	-3.35661	Not Significant	TSPAN14	SERvYOB
Memory B	-0.336894	3.85865	-2.3525	0.0196297	0.181731	-3.25841	Not Significant	SRRD	SERvYOB
Memory B	-0.368054	4.55282	-2.3524	0.0196351	0.181731	-3.3409	Not Significant	FILIP1L	SERvYOB
Memory B	-0.142609	8.20421	-2.34961	0.0197786	0.182871	-3.92575	Not Significant	AC138123.1	SERvYOB
Memory B	-0.351077	4.59003	-2.34877	0.0198223	0.183013	-3.35112	Not Significant	HIC2	SERvYOB
Memory B	0.210617	8.72543	2.34787	0.019869	0.183013	-4.00413	Not Significant	BACH2	SERvYOB
Memory B	-0.276008	4.93012	-2.3478	0.0198726	0.183013	-3.3909	Not Significant	BMS1	SERvYOB
Memory B	-0.378425	5.15037	-2.34774	0.0198755	0.183013	-3.43804	Not Significant	DOPEY1	SERvYOB
Memory B	-0.361496	5.02464	-2.34555	0.0199892	0.183554	-3.39037	Not Significant	A1BG	SERvYOB
Memory B	0.324662	4.23773	2.34548	0.0199933	0.183554	-3.28599	Not Significant	IMPDH1	SERvYOB
Memory B	-0.409324	4.68573	-2.34543	0.0199955	0.183554	-3.30305	Not Significant	FADS3	SERvYOB
Memory B	0.357563	3.91383	2.34482	0.0200274	0.183659	-3.25216	Not Significant	ZNF738	SERvYOB
Memory B	0.247461	5.36458	2.3437	0.020086	0.184009	-3.46598	Not Significant	PNO1	SERvYOB
Memory B	0.267869	4.9944	2.34252	0.0201481	0.184217	-3.40685	Not Significant	CCDC124	SERvYOB
Memory B	0.280076	4.47531	2.34249	0.0201497	0.184217	-3.34315	Not Significant	ARL16	SERvYOB
Memory B	0.965444	1.95236	2.34089	0.0202335	0.184792	-3.3117	Not Significant	CD3D	SERvYOB
Memory B	-0.283475	5.98361	-2.34051	0.0202537	0.184792	-3.59986	Not Significant	BRD7	SERvYOB
Memory B	-0.177112	7.38555	-2.33906	0.0203303	0.185303	-3.8453	Not Significant	MAPK8IP3	SERvYOB
Memory B	-0.27818	4.68718	-2.33812	0.02038	0.185481	-3.37795	Not Significant	KIAA0232	SERvYOB
Memory B	0.426785	3.28389	2.33779	0.0203975	0.185481	-3.24267	Not Significant	COG4	SERvYOB
Memory B	0.336644	4.3366	2.33752	0.0204118	0.185481	-3.32572	Not Significant	COMMD4	SERvYOB
Memory B	0.21103	6.73053	2.33567	0.0205105	0.18619	-3.73633	Not Significant	LYST	SERvYOB
Memory B	-0.178638	6.78688	-2.33361	0.0206202	0.186991	-3.74664	Not Significant	BAZ2A	SERvYOB
Memory B	0.541633	3.40575	2.33308	0.0206486	0.186991	-3.24568	Not Significant	PPAT	SERvYOB
Memory B	0.231549	5.54009	2.33285	0.0206612	0.186991	-3.52806	Not Significant	NFYC	SERvYOB
Memory B	0.274454	4.71694	2.33202	0.0207059	0.187207	-3.38316	Not Significant	FKBP3	SERvYOB
Memory B	-0.213544	5.25183	-2.33163	0.0207267	0.187207	-3.4929	Not Significant	LAMTOR3	SERvYOB
Memory B	0.323144	4.94615	2.33109	0.0207558	0.187282	-3.40748	Not Significant	GABPB1-AS1	SERvYOB
Memory B	0.447855	3.65799	2.32986	0.0208223	0.187522	-3.26893	Not Significant	UBE2W	SERvYOB
Memory B	0.677401	3.43277	2.32982	0.0208241	0.187522	-3.25118	Not Significant	RUNX2	SERvYOB
Memory B	-0.179031	6.0088	-2.32861	0.0208897	0.187895	-3.63833	Not Significant	CWC25	SERvYOB
Memory B	0.143952	9.80322	2.32829	0.0209074	0.187895	-4.2142	Not Significant	BANK1	SERvYOB
Memory B	0.33607	5.44878	2.32737	0.020957	0.187946	-3.52658	Not Significant	MPEG1	SERvYOB
Memory B	0.350195	4.12086	2.32715	0.0209693	0.187946	-3.32212	Not Significant	WDR60	SERvYOB
Memory B	-0.0689439	12.538	-2.32645	0.021007	0.187946	-4.60511	Not Significant	RPL30	SERvYOB
Memory B	0.403117	5.49405	2.32629	0.021016	0.187946	-3.54125	Not Significant	ERAP2	SERvYOB
Memory B	-0.388317	4.43947	-2.3262	0.0210207	0.187946	-3.36978	Not Significant	AL158152.2	SERvYOB
Memory B	0.226914	5.43635	2.32563	0.021052	0.187946	-3.52919	Not Significant	ZNF708	SERvYOB
Memory B	0.297011	5.71589	2.32549	0.0210594	0.187946	-3.56868	Not Significant	MIR4435-2HG	SERvYOB
Memory B	-0.216856	8.05254	-2.3245	0.0211137	0.188243	-3.96074	Not Significant	BCL2	SERvYOB
Memory B	-0.391026	4.01911	-2.32186	0.0212582	0.189326	-3.33232	Not Significant	ZMAT1	SERvYOB
Memory B	-0.242018	4.83418	-2.32152	0.0212773	0.189326	-3.43195	Not Significant	TEX264	SERvYOB
Memory B	-0.171597	7.99471	-2.32031	0.0213437	0.189382	-3.96874	Not Significant	SNHG8	SERvYOB
Memory B	0.584738	2.69992	2.32004	0.021359	0.189382	-3.27465	Not Significant	PRDM15	SERvYOB
Memory B	0.904809	1.66171	2.32	0.021361	0.189382	-3.37587	Not Significant	GIMAP7	SERvYOB
Memory B	-0.133527	7.36728	-2.31987	0.021368	0.189382	-3.89099	Not Significant	AFF4	SERvYOB
Memory B	-0.358973	7.1008	-2.31777	0.0214846	0.190078	-3.85328	Not Significant	SEPT9	SERvYOB
Memory B	-0.468081	3.0108	-2.31742	0.0215039	0.190078	-3.27427	Not Significant	UBQLN4	SERvYOB
Memory B	0.191069	5.91731	2.31731	0.0215099	0.190078	-3.61934	Not Significant	DYNLRB1	SERvYOB
Memory B	-0.110066	12.0465	-2.31633	0.0215647	0.190217	-4.54731	Not Significant	RPS6	SERvYOB
Memory B	-0.222602	5.69324	-2.3157	0.0215996	0.190217	-3.61683	Not Significant	FBXO34	SERvYOB
Memory B	-0.534799	2.42515	-2.3156	0.0216054	0.190217	-3.29177	Not Significant	CALHM2	SERvYOB
Memory B	-0.292429	4.7551	-2.31546	0.0216134	0.190217	-3.43549	Not Significant	LRRC8B	SERvYOB
Memory B	-0.343448	4.08231	-2.31513	0.0216314	0.190217	-3.33601	Not Significant	CHMP5	SERvYOB
Memory B	-0.509391	3.3778	-2.3142	0.0216834	0.190487	-3.28384	Not Significant	MKL2	SERvYOB
Memory B	-0.260158	5.22656	-2.31306	0.0217477	0.190866	-3.5043	Not Significant	TP53BP1	SERvYOB
Memory B	0.361088	4.67649	2.31234	0.021788	0.191033	-3.3874	Not Significant	CCDC66	SERvYOB
Memory B	-0.267197	5.12127	-2.31094	0.0218668	0.191537	-3.5101	Not Significant	SART3	SERvYOB
Memory B	-0.383787	3.82864	-2.30894	0.0219801	0.192161	-3.30589	Not Significant	MRPL17	SERvYOB
Memory B	0.296521	4.44257	2.30863	0.0219977	0.192161	-3.40806	Not Significant	PDSS2	SERvYOB
Memory B	-0.361409	5.28165	-2.30855	0.0220022	0.192161	-3.53647	Not Significant	ANKRD36	SERvYOB
Memory B	-0.239025	5.11741	-2.3078	0.0220447	0.192243	-3.51099	Not Significant	GNPTG	SERvYOB
Memory B	0.677208	2.2568	2.30703	0.0220881	0.192243	-3.32344	Not Significant	SELPLG	SERvYOB
Memory B	0.252729	5.36186	2.30681	0.022101	0.192243	-3.54785	Not Significant	AKR1A1	SERvYOB
Memory B	0.378925	4.59897	2.30661	0.0221125	0.192243	-3.38673	Not Significant	AP000787.1	SERvYOB
Memory B	-0.689852	2.98816	-2.3062	0.0221358	0.192243	-3.29771	Not Significant	ARL17B	SERvYOB
Memory B	0.390059	3.97303	2.30577	0.0221601	0.192243	-3.3364	Not Significant	GOT2	SERvYOB
Memory B	-0.556039	3.22406	-2.30575	0.0221614	0.192243	-3.30368	Not Significant	FAM157C	SERvYOB
Memory B	-0.128211	8.98613	-2.30525	0.0221897	0.192301	-4.13603	Not Significant	ZFAS1	SERvYOB
Memory B	0.143209	7.25279	2.30459	0.0222276	0.192301	-3.87756	Not Significant	C9orf16	SERvYOB
Memory B	0.208761	5.67891	2.30403	0.0222595	0.192301	-3.5887	Not Significant	FBXL5	SERvYOB
Memory B	-0.306847	4.41543	-2.3039	0.022267	0.192301	-3.40516	Not Significant	ZNF3	SERvYOB
Memory B	-0.695242	2.67976	-2.30376	0.022275	0.192301	-3.30452	Not Significant	IGF1R	SERvYOB
Memory B	0.203116	5.8835	2.30201	0.0223756	0.192984	-3.67595	Not Significant	RNPEPL1	SERvYOB
Memory B	-0.352719	5.59861	-2.30153	0.0224032	0.193037	-3.63804	Not Significant	C6orf106	SERvYOB
Memory B	-0.181069	6.49532	-2.30037	0.0224704	0.19343	-3.78373	Not Significant	NUP153	SERvYOB
Memory B	0.271846	4.90219	2.29869	0.0225672	0.194078	-3.51266	Not Significant	CTDNEP1	SERvYOB
Memory B	-0.194255	5.93273	-2.29798	0.0226088	0.19425	-3.68207	Not Significant	DUS1L	SERvYOB
Memory B	0.612243	4.03708	2.29732	0.0226472	0.194394	-3.38045	Not Significant	PRKCH	SERvYOB
Memory B	-0.207007	8.57469	-2.29649	0.0226955	0.194623	-4.09598	Not Significant	AHNAK	SERvYOB
Memory B	0.222046	5.83157	2.29482	0.0227928	0.1951	-3.6694	Not Significant	SLC25A13	SERvYOB
Memory B	-0.345402	4.42225	-2.29479	0.0227946	0.1951	-3.4321	Not Significant	PNP	SERvYOB
Memory B	0.105384	8.62883	2.29358	0.0228655	0.195381	-4.11235	Not Significant	CHCHD2	SERvYOB
Memory B	0.397083	5.35752	2.29349	0.0228709	0.195381	-3.62132	Not Significant	PTGER4	SERvYOB
Memory B	0.130214	7.51437	2.29305	0.0228967	0.195416	-3.96044	Not Significant	PNN	SERvYOB
Memory B	-0.568032	2.71449	-2.29041	0.023052	0.196554	-3.32494	Not Significant	AC098484.3	SERvYOB
Memory B	-0.403277	3.96113	-2.28837	0.0231726	0.197396	-3.36126	Not Significant	CHSY1	SERvYOB
Memory B	-0.2369	5.94157	-2.28701	0.0232535	0.197897	-3.70301	Not Significant	PPP1R18	SERvYOB
Memory B	-0.52374	2.87963	-2.28658	0.0232794	0.19793	-3.33013	Not Significant	RAB30-AS1	SERvYOB
Memory B	0.146303	7.57862	2.28546	0.0233462	0.198156	-3.97627	Not Significant	MSN	SERvYOB
Memory B	-0.0803985	11.5859	-2.28539	0.0233501	0.198156	-4.53986	Not Significant	RPL35A	SERvYOB
Memory B	-0.238323	5.24021	-2.2849	0.0233792	0.198216	-3.56346	Not Significant	TBCC	SERvYOB
Memory B	0.419144	4.14444	2.28342	0.0234681	0.198782	-3.43613	Not Significant	ATAD3B	SERvYOB
Memory B	0.0915478	9.32627	2.28252	0.0235225	0.199055	-4.2305	Not Significant	YBX1	SERvYOB
Memory B	-0.657431	2.43295	-2.28213	0.0235459	0.199066	-3.34208	Not Significant	AC011452.1	SERvYOB
Memory B	-0.486036	3.10728	-2.28068	0.0236329	0.199614	-3.34431	Not Significant	PINX1.1	SERvYOB
Memory B	0.18844	6.14582	2.27951	0.0237038	0.200024	-3.72989	Not Significant	BCCIP	SERvYOB
Memory B	-0.291033	4.84685	-2.27871	0.0237525	0.200121	-3.53003	Not Significant	MESD	SERvYOB
Memory B	-0.220765	5.48014	-2.27859	0.0237598	0.200121	-3.65145	Not Significant	GTPBP1	SERvYOB
Memory B	-0.295699	4.4066	-2.27819	0.023784	0.200137	-3.47257	Not Significant	TFE3	SERvYOB
Memory B	-0.283728	4.45999	-2.27697	0.023858	0.200501	-3.48004	Not Significant	WASHC3	SERvYOB
Memory B	-0.185113	6.33619	-2.27674	0.0238718	0.200501	-3.80552	Not Significant	TRAPPC9	SERvYOB
Memory B	-0.243745	8.75301	-2.27615	0.0239082	0.200619	-4.17622	Not Significant	MT-ND6	SERvYOB
Memory B	-0.198311	8.89737	-2.27569	0.023936	0.200652	-4.23928	Not Significant	IER2	SERvYOB
Memory B	0.487111	3.26952	2.27482	0.0239891	0.200652	-3.35333	Not Significant	NOMO2	SERvYOB
Memory B	-0.18521	6.77143	-2.27451	0.0240081	0.200652	-3.89695	Not Significant	MTMR6	SERvYOB
Memory B	0.244082	5.72755	2.27432	0.0240199	0.200652	-3.66633	Not Significant	ETFA	SERvYOB
Memory B	-0.378239	3.57592	-2.27357	0.0240658	0.200652	-3.39864	Not Significant	ERF	SERvYOB
Memory B	-0.243401	4.9693	-2.27354	0.0240674	0.200652	-3.56239	Not Significant	KANSL3	SERvYOB
Memory B	0.72535	2.03678	2.27353	0.0240684	0.200652	-3.36637	Not Significant	CCL3	SERvYOB
Memory B	-0.24373	5.65832	-2.27175	0.0241779	0.201223	-3.70954	Not Significant	FOXK2	SERvYOB
Memory B	-0.140779	7.73162	-2.2715	0.0241932	0.201223	-4.04399	Not Significant	IQGAP1	SERvYOB
Memory B	-0.187701	6.10381	-2.27132	0.0242041	0.201223	-3.76013	Not Significant	NME3	SERvYOB
Memory B	0.492498	3.34379	2.26884	0.0243578	0.202314	-3.37832	Not Significant	LIME1	SERvYOB
Memory B	0.30496	4.85781	2.26793	0.0244139	0.202592	-3.5276	Not Significant	GALNT7	SERvYOB
Memory B	0.154386	7.84159	2.26685	0.0244809	0.202961	-4.05244	Not Significant	HLA-DMB	SERvYOB
Memory B	0.165083	7.33143	2.26634	0.0245127	0.203021	-3.99881	Not Significant	PIP4K2A	SERvYOB
Memory B	0.213198	5.89279	2.26601	0.0245333	0.203021	-3.75025	Not Significant	CNIH1	SERvYOB
Memory B	-0.31805	6.25647	-2.26448	0.024629	0.203625	-3.83029	Not Significant	AC013394.1	SERvYOB
Memory B	0.124631	7.09928	2.2633	0.0247028	0.204048	-3.95325	Not Significant	SNRPA1	SERvYOB
Memory B	-0.581044	3.10565	-2.26248	0.0247545	0.204287	-3.37623	Not Significant	PECAM1	SERvYOB
Memory B	-0.426729	3.40046	-2.26146	0.0248189	0.204631	-3.39152	Not Significant	RIMKLB	SERvYOB
Memory B	0.423564	3.22885	2.26079	0.024861	0.204715	-3.38364	Not Significant	FUCA2	SERvYOB
Memory B	0.197511	6.11306	2.26057	0.0248747	0.204715	-3.76804	Not Significant	CCT3	SERvYOB
Memory B	-0.47853	3.29469	-2.25975	0.0249267	0.204956	-3.37939	Not Significant	PRDM8	SERvYOB
Memory B	0.431743	3.50966	2.25857	0.0250012	0.20538	-3.40456	Not Significant	TRIM14	SERvYOB
Memory B	-0.452572	3.86459	-2.25739	0.0250765	0.205811	-3.44448	Not Significant	AC001226.2	SERvYOB
Memory B	0.190221	6.62943	2.25633	0.0251437	0.206174	-3.89131	Not Significant	CREBRF	SERvYOB
Memory B	-0.413245	3.92164	-2.25551	0.0251963	0.206417	-3.43582	Not Significant	AC091959.3	SERvYOB
Memory B	0.219508	5.56042	2.25476	0.0252443	0.206622	-3.68673	Not Significant	C3orf38	SERvYOB
Memory B	0.420156	3.18563	2.25433	0.0252713	0.206654	-3.39653	Not Significant	COX15	SERvYOB
Memory B	-0.316825	4.17803	-2.25354	0.0253219	0.206673	-3.48277	Not Significant	MED12	SERvYOB
Memory B	0.192434	5.77589	2.25348	0.0253259	0.206673	-3.74283	Not Significant	LRCH3	SERvYOB
Memory B	-0.408913	3.57035	-2.25322	0.0253426	0.206673	-3.41244	Not Significant	ABRAXAS1	SERvYOB
Memory B	0.210756	5.59573	2.25229	0.0254024	0.206973	-3.71747	Not Significant	CLPTM1L	SERvYOB
Memory B	0.460054	3.17935	2.25189	0.0254284	0.206997	-3.39713	Not Significant	RBM27	SERvYOB
Memory B	0.250251	4.68391	2.25118	0.0254741	0.207182	-3.54591	Not Significant	MED17	SERvYOB
Memory B	-0.433216	3.74952	-2.25028	0.0255317	0.207463	-3.42296	Not Significant	C11orf1	SERvYOB
Memory B	-0.53714	3.67197	-2.2495	0.0255824	0.20751	-3.41391	Not Significant	EPB41L5	SERvYOB
Memory B	-0.520745	2.96168	-2.24948	0.0255838	0.20751	-3.39621	Not Significant	SPATA33	SERvYOB
Memory B	-0.408205	3.6671	-2.24906	0.0256109	0.207543	-3.46092	Not Significant	CXorf40A	SERvYOB
Memory B	0.202621	6.78672	2.24789	0.0256867	0.20797	-3.90459	Not Significant	ARL6IP5	SERvYOB
Memory B	-0.474313	5.75496	-2.24624	0.0257939	0.208649	-3.79574	Not Significant	TEX14	SERvYOB
Memory B	-0.232861	5.39603	-2.24564	0.0258334	0.208781	-3.65662	Not Significant	DCK	SERvYOB
Memory B	0.451079	3.4589	2.24347	0.0259751	0.209631	-3.42071	Not Significant	COMMD3	SERvYOB
Memory B	0.408294	3.98749	2.24332	0.0259852	0.209631	-3.44838	Not Significant	HACD3	SERvYOB
Memory B	0.357343	4.3227	2.24278	0.0260205	0.209727	-3.49779	Not Significant	ZNF814	SERvYOB
Memory B	-0.531479	3.34558	-2.24222	0.0260571	0.209834	-3.41296	Not Significant	CCP110	SERvYOB
Memory B	0.273106	5.62063	2.24177	0.0260866	0.209884	-3.76372	Not Significant	NPIPB5	SERvYOB
Memory B	-0.302363	4.81292	-2.24077	0.0261524	0.210225	-3.59327	Not Significant	ADI1	SERvYOB
Memory B	0.382849	3.90859	2.23967	0.0262257	0.210626	-3.46421	Not Significant	SCAI	SERvYOB
Memory B	0.154067	7.16099	2.23924	0.0262536	0.210662	-4.01523	Not Significant	ATF4	SERvYOB
Memory B	0.189797	5.63828	2.23873	0.0262873	0.210673	-3.72891	Not Significant	TIMM17A	SERvYOB
Memory B	-0.363637	3.63671	-2.23851	0.0263019	0.210673	-3.44739	Not Significant	CYB5R1	SERvYOB
Memory B	-0.132014	7.08152	-2.23728	0.0263839	0.211141	-4.00606	Not Significant	SF3B5	SERvYOB
Memory B	-0.365749	3.87442	-2.23669	0.0264229	0.211171	-3.48473	Not Significant	CNNM3	SERvYOB
Memory B	0.276667	5.32071	2.23598	0.0264701	0.211171	-3.6815	Not Significant	TTC39C	SERvYOB
Memory B	0.120016	11.2861	2.23583	0.0264806	0.211171	-4.61539	Not Significant	TMSB10	SERvYOB
Memory B	0.258651	4.94063	2.23581	0.0264815	0.211171	-3.60906	Not Significant	CCDC28A	SERvYOB
Memory B	0.85545	2.87495	2.23515	0.0265254	0.211333	-3.4213	Not Significant	CD3E	SERvYOB
Memory B	0.263164	4.67445	2.23473	0.0265535	0.211369	-3.58542	Not Significant	USO1	SERvYOB
Memory B	-0.12703	7.47188	-2.23365	0.0266261	0.21176	-4.09602	Not Significant	GPBP1	SERvYOB
Memory B	-0.412577	3.58981	-2.23294	0.0266738	0.211952	-3.45271	Not Significant	CXorf21	SERvYOB
Memory B	-0.445036	7.36274	-2.22779	0.0270213	0.214448	-4.09063	Not Significant	IFITM1	SERvYOB
Memory B	0.328783	4.91964	2.22732	0.0270529	0.214448	-3.62145	Not Significant	CCR6	SERvYOB
Memory B	0.285088	4.77524	2.22722	0.0270595	0.214448	-3.57026	Not Significant	EXOSC7	SERvYOB
Memory B	-0.561249	2.74761	-2.22675	0.0270915	0.214512	-3.43606	Not Significant	AC027290.1	SERvYOB
Memory B	-0.188254	5.96011	-2.225	0.0272111	0.215243	-3.84508	Not Significant	DGUOK	SERvYOB
Memory B	-0.228456	5.2084	-2.22438	0.0272534	0.215243	-3.70744	Not Significant	UPF3B	SERvYOB
Memory B	0.415694	4.79506	2.22383	0.0272913	0.215243	-3.63435	Not Significant	EAF2	SERvYOB
Memory B	0.776926	1.8547	2.22378	0.0272941	0.215243	-3.48793	Not Significant	NCALD	SERvYOB
Memory B	-0.332396	4.13808	-2.22321	0.0273335	0.215243	-3.53109	Not Significant	BAHD1	SERvYOB
Memory B	0.342723	5.22217	2.22321	0.0273337	0.215243	-3.64938	Not Significant	MGAT4A	SERvYOB
Memory B	-0.390076	6.30287	-2.22295	0.0273515	0.215243	-3.931	Not Significant	HSPB1	SERvYOB
Memory B	0.17355	6.49494	2.22236	0.027392	0.215374	-3.93304	Not Significant	SUMO1	SERvYOB
Memory B	0.162343	8.30711	2.22116	0.0274746	0.215834	-4.23151	Not Significant	PPP3CA	SERvYOB
Memory B	0.565706	2.88114	2.21961	0.0275813	0.216445	-3.44864	Not Significant	MSC	SERvYOB
Memory B	-0.301077	4.04073	-2.21933	0.0276005	0.216445	-3.52591	Not Significant	ACD	SERvYOB
Memory B	-0.245528	6.18323	-2.21868	0.0276451	0.216509	-3.85213	Not Significant	ALOX5	SERvYOB
Memory B	0.152148	6.578	2.21823	0.0276768	0.216509	-3.96116	Not Significant	TNKS2	SERvYOB
Memory B	0.267111	4.85659	2.21817	0.0276809	0.216509	-3.66958	Not Significant	ACAT2	SERvYOB
Memory B	-0.418355	3.33932	-2.21728	0.0277429	0.216804	-3.46421	Not Significant	HDAC6	SERvYOB
Memory B	0.126584	7.87435	2.21642	0.0278021	0.217038	-4.19636	Not Significant	ATP6V0C	SERvYOB
Memory B	-0.294456	4.40716	-2.21615	0.027821	0.217038	-3.56345	Not Significant	RPP38	SERvYOB
Memory B	0.239296	5.23857	2.21566	0.0278549	0.217114	-3.70641	Not Significant	C2CD5	SERvYOB
Memory B	-0.256251	5.05392	-2.21505	0.0278979	0.21726	-3.67415	Not Significant	ODF2L	SERvYOB
Memory B	0.462735	4.84142	2.21445	0.0279399	0.217335	-3.62862	Not Significant	AC008014.1	SERvYOB
Memory B	-0.255483	4.97589	-2.21422	0.0279558	0.217335	-3.68742	Not Significant	ZNRD1	SERvYOB
Memory B	-0.338333	5.02702	-2.21277	0.0280573	0.217828	-3.69777	Not Significant	DPYD	SERvYOB
Memory B	-0.463818	3.16716	-2.21262	0.0280678	0.217828	-3.4647	Not Significant	KNOP1	SERvYOB
Memory B	0.272822	4.77436	2.21203	0.0281094	0.217839	-3.6698	Not Significant	SACS	SERvYOB
Memory B	-0.327796	5.11162	-2.21187	0.0281201	0.217839	-3.72121	Not Significant	ASNA1	SERvYOB
Memory B	-0.174662	6.51485	-2.21149	0.0281469	0.217839	-3.97651	Not Significant	MORF4L2	SERvYOB
Memory B	0.387439	4.03735	2.21122	0.0281661	0.217839	-3.55038	Not Significant	LRWD1	SERvYOB
Memory B	0.351986	3.84803	2.21009	0.0282458	0.217995	-3.51836	Not Significant	ELK1	SERvYOB
Memory B	-0.395453	3.24012	-2.20993	0.0282571	0.217995	-3.47939	Not Significant	IGSF8	SERvYOB
Memory B	-0.388886	4.98704	-2.2099	0.0282591	0.217995	-3.7125	Not Significant	TPTEP2-CSNK1E	SERvYOB
Memory B	0.169548	6.35331	2.20927	0.0283037	0.218152	-3.94145	Not Significant	CUL4A	SERvYOB
Memory B	0.24634	5.01174	2.20838	0.0283664	0.218448	-3.69026	Not Significant	SFI1	SERvYOB
Memory B	0.350837	4.0074	2.206	0.0285354	0.219236	-3.54446	Not Significant	NLRC3	SERvYOB
Memory B	0.16294	9.63612	2.20589	0.0285432	0.219236	-4.42996	Not Significant	GAPDH	SERvYOB
Memory B	-0.238612	6.68387	-2.20557	0.0285661	0.219236	-4.0443	Not Significant	CREM	SERvYOB
Memory B	-0.235793	4.80702	-2.20556	0.0285664	0.219236	-3.6502	Not Significant	NOL8	SERvYOB
Memory B	0.169703	6.17634	2.20446	0.0286452	0.219654	-3.91797	Not Significant	TPP2	SERvYOB
Memory B	-0.480846	3.67736	-2.20349	0.0287146	0.219931	-3.5259	Not Significant	RNF219	SERvYOB
Memory B	0.185963	5.91846	2.20327	0.0287303	0.219931	-3.87325	Not Significant	SFT2D2	SERvYOB
Memory B	0.162648	6.94896	2.20198	0.0288228	0.220451	-4.05567	Not Significant	AMFR	SERvYOB
Memory B	-0.179368	6.45195	-2.20104	0.0288905	0.220781	-3.96238	Not Significant	EPB41L4A-AS1	SERvYOB
Memory B	-0.18161	6.13233	-2.19917	0.0290252	0.221594	-3.91985	Not Significant	NECAP2	SERvYOB
Memory B	0.293101	4.65317	2.19888	0.0290462	0.221594	-3.6305	Not Significant	MTHFD2L	SERvYOB
Memory B	0.304347	4.57148	2.19524	0.0293098	0.223416	-3.64907	Not Significant	NBEAL2	SERvYOB
Memory B	0.64613	2.71134	2.1942	0.0293855	0.22364	-3.49202	Not Significant	CD6	SERvYOB
Memory B	0.298233	5.07237	2.19415	0.029389	0.22364	-3.7103	Not Significant	RUFY3	SERvYOB
Memory B	-0.209405	5.75517	-2.193	0.0294732	0.223738	-3.86414	Not Significant	ZNF33A	SERvYOB
Memory B	0.516412	2.67343	2.19297	0.0294753	0.223738	-3.49396	Not Significant	LYRM9	SERvYOB
Memory B	0.336237	4.9159	2.19296	0.0294766	0.223738	-3.71261	Not Significant	SEMA4D	SERvYOB
Memory B	-0.272777	5.2095	-2.19218	0.0295336	0.223798	-3.74266	Not Significant	L3MBTL3	SERvYOB
Memory B	-0.214471	5.58896	-2.19217	0.0295343	0.223798	-3.85941	Not Significant	SAMD4B	SERvYOB
Memory B	-0.193158	6.73224	-2.19143	0.0295883	0.223865	-4.05486	Not Significant	RHOF	SERvYOB
Memory B	0.228596	5.22204	2.19137	0.029593	0.223865	-3.78226	Not Significant	DNAJB11	SERvYOB
Memory B	0.296338	4.40263	2.19095	0.0296236	0.223908	-3.63297	Not Significant	ECHS1	SERvYOB
Memory B	-0.348533	3.78686	-2.18903	0.0297651	0.224647	-3.55366	Not Significant	LTBP3	SERvYOB
Memory B	-0.380088	3.54033	-2.18895	0.0297713	0.224647	-3.5234	Not Significant	RNF25	SERvYOB
Memory B	0.377952	3.94174	2.18824	0.0298232	0.22477	-3.54871	Not Significant	TMEM161B-AS1	SERvYOB
Memory B	0.15947	7.11986	2.18797	0.0298438	0.22477	-4.08745	Not Significant	ATP5MC3	SERvYOB
Memory B	-0.335676	4.10295	-2.18751	0.0298772	0.22477	-3.59971	Not Significant	RFX1	SERvYOB
Memory B	0.264819	5.16579	2.18737	0.0298876	0.22477	-3.77438	Not Significant	DENND1A	SERvYOB
Memory B	-0.0823254	11.1768	-2.18657	0.029947	0.225029	-4.69075	Not Significant	RPL35	SERvYOB
Memory B	0.363514	3.88543	2.1857	0.0300115	0.225324	-3.55044	Not Significant	URB2	SERvYOB
Memory B	-0.165504	6.42347	-2.18474	0.0300831	0.225515	-4.01144	Not Significant	SSU72	SERvYOB
Memory B	-0.350814	5.43305	-2.18397	0.0301407	0.225515	-3.82994	Not Significant	TNFSF9	SERvYOB
Memory B	-0.23681	5.10322	-2.18389	0.0301468	0.225515	-3.77265	Not Significant	ELL	SERvYOB
Memory B	0.158686	7.1068	2.18362	0.0301664	0.225515	-4.15465	Not Significant	TACC1	SERvYOB
Memory B	0.11218	7.84767	2.18351	0.0301751	0.225515	-4.23342	Not Significant	SSR4	SERvYOB
Memory B	0.422683	3.0798	2.18334	0.0301874	0.225515	-3.51518	Not Significant	BCLAF3	SERvYOB
Memory B	0.130229	7.25375	2.1821	0.0302805	0.226023	-4.14721	Not Significant	VPS13B	SERvYOB
Memory B	0.239825	5.43633	2.18103	0.0303609	0.226434	-3.81948	Not Significant	LANCL2	SERvYOB
Memory B	0.171069	8.963	2.18026	0.0304186	0.226599	-4.41221	Not Significant	EBF1	SERvYOB
Memory B	0.460358	3.28016	2.18005	0.0304344	0.226599	-3.52918	Not Significant	PIGF	SERvYOB
Memory B	-0.382097	4.29011	-2.17931	0.0304904	0.226599	-3.65242	Not Significant	AC044849.1	SERvYOB
Memory B	0.469961	3.59254	2.17899	0.0305144	0.226599	-3.53174	Not Significant	TRAF3IP2	SERvYOB
Memory B	-0.45098	3.13634	-2.17898	0.0305146	0.226599	-3.52717	Not Significant	ZKSCAN5	SERvYOB
Memory B	-0.141457	7.03456	-2.17872	0.0305342	0.226599	-4.11899	Not Significant	VCP	SERvYOB
Memory B	0.606124	2.62405	2.17743	0.0306323	0.226916	-3.52077	Not Significant	LAIR1	SERvYOB
Memory B	-0.383415	5.26863	-2.17721	0.0306485	0.226916	-3.81357	Not Significant	C19orf66	SERvYOB
Memory B	0.17361	6.05123	2.17716	0.0306527	0.226916	-3.94784	Not Significant	MFF	SERvYOB
Memory B	0.322469	4.22649	2.17636	0.0307132	0.227176	-3.58496	Not Significant	ALG11	SERvYOB
Memory B	-0.171438	6.03332	-2.17554	0.0307753	0.227211	-3.95044	Not Significant	AIP	SERvYOB
Memory B	-0.430859	3.45269	-2.17532	0.0307919	0.227211	-3.56001	Not Significant	GRAMD4	SERvYOB
Memory B	0.22871	5.12842	2.17504	0.0308135	0.227211	-3.76336	Not Significant	MAPKAPK5	SERvYOB
Memory B	-0.339209	5.46627	-2.17496	0.030819	0.227211	-3.85827	Not Significant	KIAA1468	SERvYOB
Memory B	-0.420274	3.33034	-2.17375	0.0309116	0.227707	-3.55113	Not Significant	LDAH	SERvYOB
Memory B	0.247264	4.86422	2.17111	0.0311133	0.228718	-3.71726	Not Significant	NUP93	SERvYOB
Memory B	0.125374	8.56011	2.17097	0.0311244	0.228718	-4.37583	Not Significant	EML4	SERvYOB
Memory B	-0.276855	10.9016	-2.17096	0.0311252	0.228718	-4.69843	Not Significant	HLA-C	SERvYOB
Memory B	0.384399	3.55937	2.16906	0.0312711	0.229418	-3.54208	Not Significant	SFXN4	SERvYOB
Memory B	0.327047	4.47594	2.16905	0.0312715	0.229418	-3.66931	Not Significant	PRIM2	SERvYOB
Memory B	0.25862	4.59696	2.16869	0.0312991	0.229433	-3.67647	Not Significant	VBP1	SERvYOB
Memory B	-0.311274	4.01372	-2.16817	0.0313395	0.229465	-3.62605	Not Significant	PFDN6	SERvYOB
Memory B	-0.215208	5.28651	-2.16785	0.0313643	0.229465	-3.83007	Not Significant	TAF1	SERvYOB
Memory B	0.131757	7.84333	2.16764	0.0313807	0.229465	-4.2617	Not Significant	SLC25A5	SERvYOB
Memory B	-0.326819	4.09962	-2.16732	0.0314055	0.229465	-3.65602	Not Significant	ARL2	SERvYOB
Memory B	0.19985	7.29508	2.16647	0.0314709	0.229755	-4.18524	Not Significant	TMEM123	SERvYOB
Memory B	0.184562	5.86502	2.1661	0.0314993	0.229776	-3.93351	Not Significant	UBE2E3	SERvYOB
Memory B	0.158014	6.82486	2.16509	0.0315782	0.230104	-4.1061	Not Significant	CDKAL1	SERvYOB
Memory B	0.296067	4.92015	2.16487	0.0315954	0.230104	-3.74001	Not Significant	ZNF654	SERvYOB
Memory B	0.233491	5.57702	2.16365	0.0316897	0.230604	-3.87587	Not Significant	SERTAD2	SERvYOB
Memory B	-0.181433	6.60942	-2.16319	0.0317255	0.230678	-4.10752	Not Significant	SH2B3	SERvYOB
Memory B	0.598524	2.13055	2.16285	0.0317522	0.230685	-3.54776	Not Significant	IFNAR2	SERvYOB
Memory B	-0.360104	3.95245	-2.162	0.031819	0.230983	-3.62209	Not Significant	TMLHE	SERvYOB
Memory B	-0.233728	5.45814	-2.1601	0.0319679	0.231877	-3.84737	Not Significant	MAT2B	SERvYOB
Memory B	0.510329	3.00887	2.15958	0.0320086	0.231985	-3.55557	Not Significant	TMED7	SERvYOB
Memory B	-0.19728	5.65768	-2.15903	0.0320516	0.232109	-3.93013	Not Significant	ZNF791	SERvYOB
Memory B	-0.195803	5.81726	-2.15844	0.0320984	0.232261	-3.9369	Not Significant	UBTF	SERvYOB
Memory B	-0.335461	3.81069	-2.15782	0.0321472	0.232338	-3.61954	Not Significant	ZNF451-AS1	SERvYOB
Memory B	-0.433898	3.16258	-2.15737	0.0321828	0.232338	-3.56199	Not Significant	ALKBH3	SERvYOB
Memory B	-0.167385	6.29412	-2.15732	0.0321865	0.232338	-4.02658	Not Significant	BUB3	SERvYOB
Memory B	0.2398	5.08846	2.15582	0.0323051	0.233006	-3.80676	Not Significant	MRPS34	SERvYOB
Memory B	-0.240471	5.51518	-2.15536	0.032342	0.233085	-3.91499	Not Significant	CHORDC1	SERvYOB
Memory B	0.327887	4.26645	2.15252	0.0325677	0.234412	-3.67562	Not Significant	YPEL2	SERvYOB
Memory B	-0.408586	3.6536	-2.15214	0.0325974	0.234412	-3.61322	Not Significant	ATXN7L1	SERvYOB
Memory B	-0.417576	3.51075	-2.15206	0.0326044	0.234412	-3.61359	Not Significant	BAG3	SERvYOB
Memory B	-0.231247	5.00599	-2.15146	0.0326522	0.234568	-3.81787	Not Significant	TSR3	SERvYOB
Memory B	0.206977	6.07074	2.15023	0.0327505	0.234864	-4.00815	Not Significant	ABLIM1	SERvYOB
Memory B	0.187367	6.82623	2.15013	0.0327587	0.234864	-4.12872	Not Significant	COX5A	SERvYOB
Memory B	0.376131	4.24117	2.14997	0.0327718	0.234864	-3.65242	Not Significant	SH3YL1	SERvYOB
Memory B	0.373252	4.31267	2.14863	0.0328794	0.235448	-3.71266	Not Significant	CRY1	SERvYOB
Memory B	0.169994	6.07281	2.1478	0.0329457	0.235735	-3.98532	Not Significant	COX16	SERvYOB
Memory B	-0.137956	7.24221	-2.14732	0.0329843	0.235803	-4.2307	Not Significant	HNRNPUL1	SERvYOB
Memory B	-0.3467	4.19869	-2.14703	0.0330077	0.235803	-3.67469	Not Significant	EMSY	SERvYOB
Memory B	-0.524781	2.74642	-2.14662	0.0330407	0.235851	-3.57262	Not Significant	MYL5	SERvYOB
Memory B	0.354436	4.07634	2.14555	0.0331276	0.236121	-3.64859	Not Significant	METAP1	SERvYOB
Memory B	-0.400067	3.17764	-2.14521	0.0331553	0.236121	-3.59087	Not Significant	PKNOX1	SERvYOB
Memory B	0.393582	3.41263	2.14518	0.0331573	0.236121	-3.58429	Not Significant	RIOX2	SERvYOB
Memory B	-0.185771	5.58015	-2.14447	0.0332153	0.236275	-3.93245	Not Significant	ARCN1	SERvYOB
Memory B	-0.414943	3.31297	-2.14409	0.0332462	0.236275	-3.60066	Not Significant	TRMT10B	SERvYOB
Memory B	0.327816	4.43004	2.14347	0.0332968	0.236275	-3.72096	Not Significant	NSMF	SERvYOB
Memory B	-0.309322	4.25659	-2.14336	0.0333057	0.236275	-3.69286	Not Significant	CYB5A	SERvYOB
Memory B	0.195842	5.75293	2.14295	0.0333389	0.236275	-3.93624	Not Significant	GTF3C6	SERvYOB
Memory B	-0.415575	2.96222	-2.14273	0.0333569	0.236275	-3.59055	Not Significant	SLC35A2	SERvYOB
Memory B	0.235336	6.50922	2.14238	0.0333848	0.236275	-4.12195	Not Significant	HIST1H1C	SERvYOB
Memory B	0.251179	5.27309	2.14205	0.0334117	0.236275	-3.85527	Not Significant	ZNF827	SERvYOB
Memory B	-0.214027	5.33829	-2.14201	0.0334155	0.236275	-3.88318	Not Significant	DHX40	SERvYOB
Memory B	0.156156	6.30351	2.14116	0.0334844	0.236575	-4.093	Not Significant	ATF6	SERvYOB
Memory B	0.182981	5.71522	2.14073	0.0335201	0.236642	-3.97311	Not Significant	WASHC5	SERvYOB
Memory B	0.456096	3.33136	2.13956	0.0336159	0.237132	-3.59276	Not Significant	POLR3D	SERvYOB
Memory B	-0.203421	5.58768	-2.13895	0.0336653	0.237294	-3.9332	Not Significant	TMPO	SERvYOB
Memory B	0.101545	8.21194	2.13624	0.0338888	0.238441	-4.38324	Not Significant	HNRNPK	SERvYOB
Memory B	0.465741	2.87774	2.13613	0.0338979	0.238441	-3.59333	Not Significant	OCEL1	SERvYOB
Memory B	-0.325581	4.37271	-2.13574	0.03393	0.238441	-3.71721	Not Significant	MED31	SERvYOB
Memory B	0.254172	4.49897	2.13544	0.0339549	0.238441	-3.7328	Not Significant	NOA1	SERvYOB
Memory B	-0.149774	6.40642	-2.13534	0.033963	0.238441	-4.12301	Not Significant	C16orf72	SERvYOB
Memory B	0.163623	6.02967	2.13505	0.0339872	0.238441	-4.02018	Not Significant	PPM1G	SERvYOB
Memory B	-0.283614	4.60553	-2.13433	0.0340468	0.238673	-3.77334	Not Significant	DDX23	SERvYOB
Memory B	-0.258645	8.49055	-2.13344	0.0341209	0.238825	-4.42509	Not Significant	RPS10	SERvYOB
Memory B	-0.166227	6.50688	-2.13325	0.0341361	0.238825	-4.12501	Not Significant	GOLGB1	SERvYOB
Memory B	0.258561	4.7756	2.13311	0.0341483	0.238825	-3.78626	Not Significant	NTAN1	SERvYOB
Memory B	0.297358	4.12398	2.13277	0.0341762	0.238835	-3.68579	Not Significant	HINT3	SERvYOB
Memory B	-0.234698	5.92864	-2.13227	0.0342177	0.238939	-4.02838	Not Significant	TNRC6C	SERvYOB
Memory B	-0.23247	5.25436	-2.13168	0.0342668	0.238992	-3.85812	Not Significant	NIFK	SERvYOB
Memory B	-0.242137	4.58324	-2.13154	0.0342785	0.238992	-3.77243	Not Significant	FUBP3	SERvYOB
Memory B	0.244805	5.0443	2.13116	0.0343099	0.239026	-3.81783	Not Significant	QRSL1	SERvYOB
Memory B	-0.690854	2.9366	-2.12935	0.0344617	0.239897	-3.60311	Not Significant	ATP1B1	SERvYOB
Memory B	-0.272304	4.80726	-2.12719	0.0346426	0.24076	-3.83842	Not Significant	ITPR3	SERvYOB
Memory B	0.11131	8.31084	2.12684	0.034672	0.24076	-4.41271	Not Significant	UQCRH	SERvYOB
Memory B	-0.418779	3.12551	-2.12665	0.0346883	0.24076	-3.61456	Not Significant	KEAP1	SERvYOB
Memory B	0.183259	7.69237	2.12652	0.0346996	0.24076	-4.33747	Not Significant	TRIO	SERvYOB
Memory B	-0.180478	5.54455	-2.12621	0.0347259	0.24076	-3.96089	Not Significant	BAZ1B	SERvYOB
Memory B	-0.258734	6.54414	-2.12588	0.0347537	0.24076	-4.14457	Not Significant	RCC1	SERvYOB
Memory B	-0.199631	5.41775	-2.12564	0.0347732	0.24076	-3.94479	Not Significant	CNOT9	SERvYOB
Memory B	0.133686	6.42989	2.12437	0.0348807	0.241318	-4.12055	Not Significant	VPS28	SERvYOB
Memory B	-0.185646	6.20147	-2.12308	0.0349905	0.241892	-4.11374	Not Significant	DBF4	SERvYOB
Memory B	0.486917	3.06969	2.12215	0.0350696	0.242127	-3.61113	Not Significant	EFCAB7	SERvYOB
Memory B	0.131546	8.1989	2.12204	0.0350784	0.242127	-4.45431	Not Significant	SLC38A1	SERvYOB
Memory B	0.309129	3.83356	2.12106	0.0351624	0.242481	-3.68731	Not Significant	GMPR2	SERvYOB
Memory B	-0.112789	8.09246	-2.12049	0.0352108	0.242481	-4.40351	Not Significant	TNRC6B	SERvYOB
Memory B	-0.162332	6.5282	-2.12041	0.0352174	0.242481	-4.17641	Not Significant	SUPT5H	SERvYOB
Memory B	0.31704	4.00933	2.12017	0.0352375	0.242481	-3.70648	Not Significant	CALU	SERvYOB
Memory B	0.382458	3.73522	2.11985	0.035265	0.242484	-3.67203	Not Significant	THAP1	SERvYOB
Memory B	0.476367	2.62534	2.11791	0.0354317	0.243051	-3.61827	Not Significant	ATAD3A	SERvYOB
Memory B	-0.307836	4.55402	-2.11763	0.0354556	0.243051	-3.81187	Not Significant	SLC5A6	SERvYOB
Memory B	0.311659	4.39835	2.11757	0.0354601	0.243051	-3.78985	Not Significant	LMNB1	SERvYOB
Memory B	-0.391354	4.30294	-2.11734	0.0354806	0.243051	-3.78315	Not Significant	TPCN2	SERvYOB
Memory B	0.16235	6.61295	2.11731	0.0354827	0.243051	-4.17707	Not Significant	TRAPPC1	SERvYOB
Memory B	-0.19199	6.17178	-2.11688	0.0355197	0.243074	-4.11998	Not Significant	TRIM38	SERvYOB
Memory B	-0.407073	2.93977	-2.11661	0.0355432	0.243074	-3.6266	Not Significant	ZBTB37	SERvYOB
Memory B	-0.1852	6.00316	-2.11624	0.0355748	0.243074	-4.07956	Not Significant	NXT1	SERvYOB
Memory B	0.335075	3.9211	2.11601	0.0355943	0.243074	-3.69626	Not Significant	NSMCE1	SERvYOB
Memory B	0.17537	6.23616	2.11518	0.0356663	0.243166	-4.09519	Not Significant	UBE2E1	SERvYOB
Memory B	0.219391	7.30415	2.1151	0.0356732	0.243166	-4.3229	Not Significant	LARGE1	SERvYOB
Memory B	0.211615	5.52574	2.11481	0.0356984	0.243166	-3.95772	Not Significant	CASP4	SERvYOB
Memory B	0.386501	3.88329	2.11416	0.035754	0.243166	-3.70583	Not Significant	SPATA5L1	SERvYOB
Memory B	-0.203501	7.55083	-2.11415	0.0357549	0.243166	-4.36288	Not Significant	TRAF4	SERvYOB
Memory B	-0.362104	4.53318	-2.11398	0.03577	0.243166	-3.78513	Not Significant	MOB3B	SERvYOB
Memory B	-0.156866	7.57736	-2.11345	0.0358157	0.243292	-4.36479	Not Significant	RAB11FIP1	SERvYOB
Memory B	0.109884	7.85012	2.11275	0.0358768	0.243523	-4.3806	Not Significant	CUL3	SERvYOB
Memory B	0.269562	5.06036	2.11164	0.0359729	0.243992	-3.85172	Not Significant	OSTC	SERvYOB
Memory B	0.159512	6.28743	2.10959	0.036151	0.245014	-4.1211	Not Significant	COX14	SERvYOB
Memory B	0.191313	5.67578	2.10896	0.036206	0.245149	-4.01908	Not Significant	ING3	SERvYOB
Memory B	0.343009	3.96161	2.10853	0.0362437	0.245149	-3.72297	Not Significant	HDDC2	SERvYOB
Memory B	-0.126703	6.73634	-2.10756	0.0363289	0.245149	-4.22217	Not Significant	TGOLN2	SERvYOB
Memory B	0.22658	6.64838	2.10754	0.0363304	0.245149	-4.20306	Not Significant	FAM102A	SERvYOB
Memory B	0.809823	2.29174	2.10753	0.0363314	0.245149	-3.63486	Not Significant	NELL2	SERvYOB
Memory B	-0.146189	7.16052	-2.10749	0.0363346	0.245149	-4.31591	Not Significant	SELENOK	SERvYOB
Memory B	-0.350156	3.62857	-2.10658	0.0364149	0.245507	-3.69119	Not Significant	TRAPPC6B	SERvYOB
Memory B	0.11941	7.78922	2.1061	0.0364571	0.245607	-4.386	Not Significant	ERP29	SERvYOB
Memory B	-0.146883	6.37755	-2.10518	0.0365378	0.245966	-4.17148	Not Significant	GNAI3	SERvYOB
Memory B	-0.268621	4.86012	-2.10394	0.0366476	0.246521	-3.85836	Not Significant	ZNF75A	SERvYOB
Memory B	0.153982	6.98807	2.10354	0.036683	0.246574	-4.27344	Not Significant	LAMTOR4	SERvYOB
Memory B	-0.221914	5.09832	-2.10211	0.0368088	0.247235	-3.94898	Not Significant	OTUD6B-AS1	SERvYOB
Memory B	-0.311437	4.13049	-2.1015	0.0368632	0.247416	-3.76737	Not Significant	RRM1	SERvYOB
Memory B	-0.254653	5.80538	-2.09984	0.0370106	0.247865	-4.0617	Not Significant	TIMM23B	SERvYOB
Memory B	-0.354144	3.40898	-2.09953	0.0370386	0.247865	-3.68134	Not Significant	ELMO2	SERvYOB
Memory B	-0.544051	2.33624	-2.09944	0.0370469	0.247865	-3.64743	Not Significant	AC008569.1	SERvYOB
Memory B	0.191876	5.77358	2.09914	0.037073	0.247865	-4.04559	Not Significant	NDUFAF8	SERvYOB
Memory B	-0.424585	2.83775	-2.09894	0.037091	0.247865	-3.65104	Not Significant	ENDOV	SERvYOB
Memory B	-0.272328	4.70965	-2.09838	0.0371408	0.247865	-3.852	Not Significant	STXBP3	SERvYOB
Memory B	-0.351939	3.73767	-2.09804	0.0371715	0.247865	-3.72633	Not Significant	ANKZF1	SERvYOB
Memory B	-0.153388	6.91994	-2.09787	0.0371867	0.247865	-4.2757	Not Significant	H2AFZ	SERvYOB
Memory B	-0.158327	6.2731	-2.09777	0.0371951	0.247865	-4.1776	Not Significant	SUPT6H	SERvYOB
Memory B	-0.523173	3.51908	-2.09765	0.037206	0.247865	-3.69769	Not Significant	POMZP3	SERvYOB
Memory B	-0.273407	4.56048	-2.09666	0.037295	0.248164	-3.83839	Not Significant	ALG2	SERvYOB
Memory B	-0.251395	4.70442	-2.09654	0.0373061	0.248164	-3.86217	Not Significant	PHF6	SERvYOB
Memory B	0.380543	4.18171	2.09424	0.0375123	0.249351	-3.75046	Not Significant	BEX4	SERvYOB
Memory B	0.297344	4.3032	2.09164	0.0377476	0.25073	-3.82251	Not Significant	GALNT11	SERvYOB
Memory B	0.222316	5.11694	2.09084	0.03782	0.251	-3.94403	Not Significant	CTNNBL1	SERvYOB
Memory B	-0.176057	6.28577	-2.09057	0.0378441	0.251	-4.18653	Not Significant	VPS13A	SERvYOB
Memory B	-0.23506	6.52078	-2.09001	0.0378953	0.25102	-4.22971	Not Significant	KLF3	SERvYOB
Memory B	-0.424224	4.23282	-2.08992	0.0379029	0.25102	-3.80535	Not Significant	HIF1A-AS2	SERvYOB
Memory B	-0.219014	4.94844	-2.0893	0.0379599	0.251148	-3.92728	Not Significant	ZNF136	SERvYOB
Memory B	0.201788	5.44681	2.0891	0.0379782	0.251148	-3.9978	Not Significant	SNX17	SERvYOB
Memory B	0.173911	5.84187	2.08867	0.0380168	0.251218	-4.1031	Not Significant	SLC25A33	SERvYOB
Memory B	0.164885	8.07415	2.08832	0.0380489	0.251246	-4.4861	Not Significant	ADK	SERvYOB
Memory B	-0.549281	2.05683	-2.0868	0.0381876	0.251819	-3.66765	Not Significant	MYO6	SERvYOB
Memory B	-0.148383	7.01271	-2.08676	0.0381917	0.251819	-4.32658	Not Significant	UBR4	SERvYOB
Memory B	0.242051	4.95346	2.0863	0.0382338	0.251911	-3.91783	Not Significant	NOP14	SERvYOB
Memory B	-0.200903	7.87623	-2.08462	0.0383873	0.252335	-4.45628	Not Significant	IFITM2	SERvYOB
Memory B	0.213701	5.62282	2.08452	0.0383964	0.252335	-4.05174	Not Significant	AP2S1	SERvYOB
Memory B	0.208988	5.50048	2.08446	0.0384026	0.252335	-4.01913	Not Significant	MYDGF	SERvYOB
Memory B	0.299375	4.54504	2.08429	0.0384177	0.252335	-3.84084	Not Significant	RAB11FIP2	SERvYOB
Memory B	0.294646	4.11981	2.08407	0.0384385	0.252335	-3.79697	Not Significant	PPP1R12B	SERvYOB
Memory B	0.169316	5.60194	2.08287	0.0385489	0.252875	-4.0415	Not Significant	TMEM9B	SERvYOB
Memory B	0.385949	3.71601	2.08209	0.0386204	0.253159	-3.74823	Not Significant	SLC15A3	SERvYOB
Memory B	0.204731	8.15004	2.08093	0.038728	0.253597	-4.49529	Not Significant	S100A10	SERvYOB
Memory B	-0.252212	4.80837	-2.08076	0.0387436	0.253597	-3.91207	Not Significant	KHNYN	SERvYOB
Memory B	0.309723	3.98084	2.07905	0.038902	0.254421	-3.76839	Not Significant	POLR1B	SERvYOB
Memory B	0.302526	4.51375	2.07853	0.0389508	0.254421	-3.89404	Not Significant	CCDC138	SERvYOB
Memory B	0.149791	11.0618	2.07843	0.0389596	0.254421	-4.90448	Not Significant	HLA-DPB1	SERvYOB
Memory B	-0.259801	5.18465	-2.07819	0.0389827	0.254421	-3.99842	Not Significant	APLP2	SERvYOB
Memory B	-0.134137	7.22377	-2.07719	0.0390753	0.25484	-4.37853	Not Significant	ILF3	SERvYOB
Memory B	0.277707	4.80311	2.07627	0.0391617	0.255219	-3.90672	Not Significant	MRPL1	SERvYOB
Memory B	0.13704	9.16313	2.07557	0.0392271	0.255459	-4.713	Not Significant	NFKB1	SERvYOB
Memory B	0.411923	3.00229	2.07459	0.0393189	0.255872	-3.70471	Not Significant	TSPAN31	SERvYOB
Memory B	0.188748	5.49782	2.07413	0.0393623	0.255916	-4.03392	Not Significant	UFD1	SERvYOB
Memory B	0.183903	5.84729	2.07391	0.0393827	0.255916	-4.13472	Not Significant	DAP	SERvYOB
Memory B	0.171311	6.1664	2.0735	0.0394213	0.255982	-4.16948	Not Significant	PSMA1	SERvYOB
Memory B	0.2007	5.45081	2.07286	0.0394809	0.256007	-4.04516	Not Significant	NRAS	SERvYOB
Memory B	-0.15966	6.17616	-2.07272	0.0394945	0.256007	-4.19842	Not Significant	ARFGEF2	SERvYOB
Memory B	0.314607	4.28853	2.07255	0.0395106	0.256007	-3.83041	Not Significant	TRAF7	SERvYOB
Memory B	-0.281801	6.66108	-2.07068	0.0396872	0.256966	-4.26099	Not Significant	TRIM22	SERvYOB
Memory B	0.3922	3.19496	2.06996	0.0397548	0.257218	-3.7071	Not Significant	MAPKAPK3	SERvYOB
Memory B	-0.214808	5.16826	-2.069	0.0398458	0.257473	-3.99194	Not Significant	NUDCD3	SERvYOB
Memory B	-0.334935	4.30001	-2.06894	0.0398515	0.257473	-3.86122	Not Significant	NSUN4	SERvYOB
Memory B	-0.30288	3.81173	-2.06769	0.0399708	0.258059	-3.78758	Not Significant	MROH1	SERvYOB
Memory B	-0.183299	6.23298	-2.06738	0.0400002	0.258063	-4.21938	Not Significant	CDS2	SERvYOB
Memory B	0.130097	8.78542	2.06688	0.0400473	0.258182	-4.6034	Not Significant	PRKCB	SERvYOB
Memory B	0.202354	5.19966	2.0657	0.0401604	0.258725	-4.00444	Not Significant	ZNHIT1	SERvYOB
Memory B	0.214097	6.92436	2.06488	0.0402383	0.258749	-4.3053	Not Significant	SESN3	SERvYOB
Memory B	0.34026	4.49163	2.06485	0.0402411	0.258749	-3.93672	Not Significant	LRIG1	SERvYOB
Memory B	-0.181872	6.3698	-2.0647	0.0402557	0.258749	-4.24161	Not Significant	TAP1	SERvYOB
Memory B	-0.278028	4.87163	-2.06418	0.0403051	0.258749	-3.97605	Not Significant	KLF7	SERvYOB
Memory B	0.287322	4.72369	2.06415	0.0403081	0.258749	-3.8982	Not Significant	PFKP	SERvYOB
Memory B	0.24259	4.65561	2.06369	0.0403526	0.25885	-3.89961	Not Significant	ZHX1	SERvYOB
Memory B	-0.240512	5.22328	-2.06286	0.0404321	0.259175	-4.0413	Not Significant	ARFGAP3	SERvYOB
Memory B	0.400579	3.31975	2.06244	0.0404724	0.259249	-3.7428	Not Significant	JOSD2	SERvYOB
Memory B	0.310633	3.98287	2.06152	0.0405611	0.259465	-3.80435	Not Significant	ANAPC4	SERvYOB
Memory B	-0.156243	6.21789	-2.06149	0.0405639	0.259465	-4.21989	Not Significant	VPS13D	SERvYOB
Memory B	0.223424	5.5797	2.06055	0.0406545	0.259829	-4.07844	Not Significant	PSMB4	SERvYOB
Memory B	0.660658	3.0421	2.0603	0.0406787	0.259829	-3.72869	Not Significant	CTSW	SERvYOB
Memory B	0.123334	8.80317	2.0578	0.0409204	0.261077	-4.64916	Not Significant	RABGAP1L	SERvYOB
Memory B	-0.145298	7.25796	-2.05768	0.0409321	0.261077	-4.4156	Not Significant	RUNX3	SERvYOB
Memory B	0.208063	5.55802	2.05609	0.0410866	0.261876	-4.09708	Not Significant	PPP3R1	SERvYOB
Memory B	0.598481	2.13454	2.05401	0.04129	0.262986	-3.72812	Not Significant	NAALADL1	SERvYOB
Memory B	0.255009	4.57384	2.05357	0.0413327	0.263072	-3.89946	Not Significant	DCTPP1	SERvYOB
Memory B	0.253815	4.56927	2.05306	0.0413834	0.263187	-3.90684	Not Significant	PGS1	SERvYOB
Memory B	0.139499	6.9046	2.05266	0.041422	0.263187	-4.33626	Not Significant	SELENOF	SERvYOB
Memory B	-0.261705	4.89267	-2.05249	0.0414387	0.263187	-4.00986	Not Significant	HCG18	SERvYOB
Memory B	0.140907	6.65169	2.05211	0.0414759	0.263237	-4.30206	Not Significant	WDR43	SERvYOB
Memory B	-0.13941	6.67768	-2.05052	0.041632	0.264041	-4.33723	Not Significant	HOOK3	SERvYOB
Memory B	-0.200995	5.65818	-2.04951	0.0417317	0.264487	-4.14271	Not Significant	RNF168	SERvYOB
Memory B	0.261957	4.62472	2.04878	0.0418037	0.264714	-3.93257	Not Significant	TP53	SERvYOB
Memory B	-0.322635	3.88622	-2.04855	0.0418264	0.264714	-3.81417	Not Significant	ZNF251	SERvYOB
Memory B	-0.303069	4.14316	-2.04772	0.0419093	0.265052	-3.88254	Not Significant	CXorf40B	SERvYOB
Memory B	0.532671	4.32148	2.04606	0.0420736	0.265904	-3.88677	Not Significant	CD96	SERvYOB
Memory B	-0.216832	5.23947	-2.04474	0.0422047	0.266362	-4.07633	Not Significant	PHF20L1	SERvYOB
Memory B	-0.228806	5.1969	-2.04468	0.0422113	0.266362	-4.06519	Not Significant	KCNQ1	SERvYOB
Memory B	0.224463	7.08446	2.04444	0.042235	0.266362	-4.39325	Not Significant	CTSH	SERvYOB
Memory B	0.19275	5.38192	2.04379	0.0422994	0.266581	-4.09352	Not Significant	TMEM167A	SERvYOB
Memory B	-0.242069	5.23836	-2.04279	0.0423999	0.266995	-4.07373	Not Significant	CASC4	SERvYOB
Memory B	0.169785	6.17725	2.04254	0.0424245	0.266995	-4.20189	Not Significant	SNRPE	SERvYOB
Memory B	-0.416228	3.16511	-2.04147	0.0425322	0.267222	-3.75414	Not Significant	TMEM216	SERvYOB
Memory B	0.215461	5.57392	2.04136	0.0425429	0.267222	-4.10199	Not Significant	BANF1	SERvYOB
Memory B	0.225506	5.24446	2.04129	0.0425497	0.267222	-4.04963	Not Significant	NOC2L	SERvYOB
Memory B	0.230431	4.80583	2.04094	0.0425855	0.26726	-3.96854	Not Significant	SLC25A46	SERvYOB
Memory B	-0.341448	3.6803	-2.04017	0.0426624	0.267305	-3.80221	Not Significant	TAF6L	SERvYOB
Memory B	0.191915	5.85839	2.04001	0.0426785	0.267305	-4.19261	Not Significant	LBH	SERvYOB
Memory B	-0.206838	5.28982	-2.03998	0.0426819	0.267305	-4.10341	Not Significant	NXF1	SERvYOB
Memory B	0.687775	2.03484	2.03962	0.0427176	0.267342	-3.7481	Not Significant	FCER1G	SERvYOB
Memory B	-0.167728	6.1674	-2.03859	0.0428218	0.267808	-4.24947	Not Significant	ZNF639	SERvYOB
Memory B	-0.278234	4.88098	-2.03787	0.0428946	0.268076	-3.99567	Not Significant	CERS4	SERvYOB
Memory B	0.175426	6.11204	2.03714	0.0429681	0.268349	-4.24402	Not Significant	PITPNB	SERvYOB
Memory B	0.237089	4.5923	2.03587	0.0430966	0.268778	-3.94784	Not Significant	DDRGK1	SERvYOB
Memory B	-0.361163	3.40838	-2.03587	0.0430966	0.268778	-3.78254	Not Significant	ZNF211	SERvYOB
Memory B	-0.222486	5.07911	-2.03482	0.0432032	0.269256	-4.06832	Not Significant	KLHDC4	SERvYOB
Memory B	-0.14503	6.75824	-2.03434	0.0432517	0.269371	-4.36718	Not Significant	ELF2	SERvYOB
Memory B	-0.18151	5.83673	-2.03328	0.0433597	0.269857	-4.1935	Not Significant	ZNF652	SERvYOB
Memory B	-0.108675	11.9467	-2.03288	0.0434007	0.269925	-5.13739	Not Significant	RPS21	SERvYOB
Memory B	-0.320178	4.09515	-2.03255	0.0434348	0.269943	-3.83703	Not Significant	RDH14	SERvYOB
Memory B	-0.460349	3.77406	-2.03216	0.0434748	0.269943	-3.8686	Not Significant	AC245014.3	SERvYOB
Memory B	-0.442918	4.03981	-2.03178	0.0435131	0.269943	-3.86359	Not Significant	FAAH2	SERvYOB
Memory B	0.19355	5.23009	2.03148	0.0435441	0.269943	-4.06895	Not Significant	SUGT1	SERvYOB
Memory B	0.125376	7.0507	2.03138	0.0435537	0.269943	-4.4195	Not Significant	MED10	SERvYOB
Memory B	0.5478	2.77616	2.03047	0.0436474	0.270287	-3.76792	Not Significant	AC079793.1	SERvYOB
Memory B	0.666556	1.84799	2.03013	0.0436821	0.270287	-3.76146	Not Significant	CDKN2C	SERvYOB
Memory B	0.212567	5.20396	2.02996	0.0436994	0.270287	-4.0832	Not Significant	TOM1	SERvYOB
Memory B	0.321436	4.45074	2.02881	0.0438178	0.270833	-3.93517	Not Significant	HS2ST1	SERvYOB
Memory B	-0.324649	3.65623	-2.02819	0.0438813	0.270891	-3.83466	Not Significant	RNF146	SERvYOB
Memory B	0.0918786	10.153	2.02783	0.0439185	0.270891	-4.85807	Not Significant	EEF1G	SERvYOB
Memory B	-0.256714	4.79112	-2.02758	0.043945	0.270891	-3.99065	Not Significant	SLC25A28	SERvYOB
Memory B	-0.164332	6.51733	-2.02729	0.0439749	0.270891	-4.33457	Not Significant	ROMO1	SERvYOB
Memory B	-0.374086	3.86615	-2.02709	0.0439956	0.270891	-3.85072	Not Significant	ATN1	SERvYOB
Memory B	0.145426	6.66023	2.02696	0.044008	0.270891	-4.33746	Not Significant	C1QBP	SERvYOB
Memory B	-0.139439	7.47906	-2.02641	0.0440654	0.271058	-4.51717	Not Significant	PIM2	SERvYOB
Memory B	0.425295	2.94393	2.02607	0.0441007	0.271089	-3.77014	Not Significant	BCS1L	SERvYOB
Memory B	-0.186797	5.82019	-2.02568	0.0441411	0.271152	-4.24941	Not Significant	GPR132	SERvYOB
Memory B	0.223146	5.65558	2.02406	0.0443085	0.271995	-4.18344	Not Significant	SLC12A6	SERvYOB
Memory B	0.184639	5.6583	2.02359	0.0443572	0.272108	-4.16612	Not Significant	RNPC3	SERvYOB
Memory B	-0.529363	2.67217	-2.02299	0.0444201	0.272308	-3.76549	Not Significant	DLGAP1-AS1	SERvYOB
Memory B	0.263084	4.69443	2.02258	0.0444629	0.272384	-3.94686	Not Significant	MAPKAPK5-AS1	SERvYOB
Memory B	-0.173182	5.79807	-2.02123	0.0446035	0.27306	-4.20187	Not Significant	DCAF5	SERvYOB
Memory B	-0.439451	3.19227	-2.01953	0.044781	0.273786	-3.79314	Not Significant	PM20D2	SERvYOB
Memory B	-0.224674	5.75591	-2.01951	0.0447831	0.273786	-4.23064	Not Significant	HMGCS1	SERvYOB
Memory B	-0.270812	4.56921	-2.01884	0.0448535	0.27403	-4.00947	Not Significant	ACAP3	SERvYOB
Memory B	0.157225	6.04386	2.01844	0.0448962	0.274051	-4.26615	Not Significant	ORMDL1	SERvYOB
Memory B	-0.489375	3.0128	-2.01823	0.0449179	0.274051	-3.78477	Not Significant	ZBTB45	SERvYOB
Memory B	-0.0751603	11.8655	-2.01761	0.044983	0.274194	-5.14924	Not Significant	RPS25	SERvYOB
Memory B	0.461411	3.2597	2.01743	0.0450024	0.274194	-3.80556	Not Significant	LINC00426	SERvYOB
Memory B	0.319203	4.29416	2.0168	0.0450688	0.274413	-3.94803	Not Significant	DESI1	SERvYOB
Memory B	-0.451251	4.16567	-2.01593	0.0451598	0.274599	-3.90513	Not Significant	PRKN	SERvYOB
Memory B	0.110411	8.03766	2.0156	0.0451946	0.274599	-4.61118	Not Significant	ELMO1	SERvYOB
Memory B	-0.312801	3.97191	-2.01536	0.0452203	0.274599	-3.90458	Not Significant	CEP164	SERvYOB
Memory B	-0.217174	5.42148	-2.01506	0.0452524	0.274599	-4.17986	Not Significant	PPP1R10	SERvYOB
Memory B	0.0687139	10.9168	2.01494	0.0452642	0.274599	-4.99633	Not Significant	RACK1	SERvYOB
Memory B	0.278434	4.37834	2.01397	0.0453672	0.274599	-3.96594	Not Significant	SGTB	SERvYOB
Memory B	-0.479923	2.55645	-2.01397	0.0453676	0.274599	-3.7794	Not Significant	ARRDC1-AS1	SERvYOB
Memory B	0.129788	7.36691	2.01368	0.0453977	0.274599	-4.51372	Not Significant	TMEM131	SERvYOB
Memory B	-0.33687	3.99845	-2.01359	0.0454072	0.274599	-3.878	Not Significant	MRPL58	SERvYOB
Memory B	0.365368	3.49333	2.01358	0.0454083	0.274599	-3.8436	Not Significant	TTC9	SERvYOB
Memory B	0.170034	6.53479	2.01333	0.0454355	0.274599	-4.35028	Not Significant	RNGTT	SERvYOB
Memory B	0.694054	1.42197	2.0123	0.0455449	0.275075	-3.8123	Not Significant	SERPINA1	SERvYOB
Memory B	0.278963	4.40492	2.01121	0.0456601	0.275437	-3.93613	Not Significant	TMEM199	SERvYOB
Memory B	0.253232	4.43066	2.01116	0.0456661	0.275437	-3.94643	Not Significant	SMIM15	SERvYOB
Memory B	-0.390167	3.11641	-2.0099	0.0457999	0.275721	-3.80995	Not Significant	IRF2BP1	SERvYOB
Memory B	0.108306	7.51713	2.00973	0.0458187	0.275721	-4.53239	Not Significant	SERBP1	SERvYOB
Memory B	0.502084	2.77981	2.00966	0.0458255	0.275721	-3.7853	Not Significant	RRS1	SERvYOB
Memory B	-0.519823	2.58125	-2.00935	0.0458587	0.275721	-3.79028	Not Significant	RFX2	SERvYOB
Memory B	-0.186218	5.76008	-2.00914	0.0458812	0.275721	-4.20724	Not Significant	LSM5	SERvYOB
Memory B	-0.118439	7.33017	-2.00887	0.0459102	0.275721	-4.49685	Not Significant	PTGES3	SERvYOB
Memory B	0.146574	6.35634	2.00859	0.0459408	0.275721	-4.34157	Not Significant	CLINT1	SERvYOB
Memory B	-0.234153	4.97048	-2.00842	0.0459587	0.275721	-4.07307	Not Significant	RRM2B	SERvYOB
Memory B	-0.221456	5.44913	-2.00776	0.0460296	0.275962	-4.13687	Not Significant	TGFBR1	SERvYOB
Memory B	-0.222937	5.64976	-2.00694	0.0461176	0.276306	-4.2223	Not Significant	FER	SERvYOB
Memory B	-0.336956	3.59903	-2.00665	0.0461488	0.276309	-3.88261	Not Significant	DZANK1	SERvYOB
Memory B	-0.441881	3.46243	-2.0058	0.0462405	0.276655	-3.85273	Not Significant	FAM45A	SERvYOB
Memory B	0.167413	5.89285	2.00528	0.046296	0.276655	-4.22905	Not Significant	GORASP2	SERvYOB
Memory B	0.759229	1.62638	2.00512	0.0463135	0.276655	-3.813	Not Significant	CD3G	SERvYOB
Memory B	-0.131699	6.79868	-2.00497	0.0463297	0.276655	-4.43748	Not Significant	AKAP9	SERvYOB
Memory B	-0.155417	6.59656	-2.00379	0.0464573	0.277232	-4.39529	Not Significant	ZMYM2	SERvYOB
Memory B	-0.394473	3.69144	-2.00321	0.0465196	0.277265	-3.87149	Not Significant	ZSCAN18	SERvYOB
Memory B	-0.179602	6.05829	-2.00316	0.0465245	0.277265	-4.28967	Not Significant	NGDN	SERvYOB
Memory B	-0.1933	5.94907	-2.00206	0.0466441	0.277794	-4.27019	Not Significant	SIMC1	SERvYOB
Memory B	-0.339007	4.04255	-2.00175	0.046678	0.277801	-3.9141	Not Significant	DCUN1D4	SERvYOB
Memory B	0.28562	4.48367	2.00147	0.0467082	0.277801	-3.9883	Not Significant	WDR41	SERvYOB
Memory B	0.456828	2.95132	2.00096	0.0467632	0.277801	-3.81452	Not Significant	SYNJ1	SERvYOB
Memory B	-0.317528	3.85237	-2.00091	0.046769	0.277801	-3.92895	Not Significant	PITPNM1	SERvYOB
Memory B	0.352697	3.68832	1.99951	0.0469215	0.278523	-3.88169	Not Significant	ATP8B1	SERvYOB
Memory B	-0.226627	5.01507	-1.99792	0.0470957	0.279301	-4.10787	Not Significant	SLC30A7	SERvYOB
Memory B	0.354017	3.83773	1.99774	0.0471147	0.279301	-3.87488	Not Significant	ZFAND4	SERvYOB
Memory B	-0.264724	4.37783	-1.99616	0.0472885	0.280146	-3.98788	Not Significant	CERS2	SERvYOB
Memory B	0.282683	4.59395	1.9943	0.0474922	0.280686	-4.0297	Not Significant	STXBP5	SERvYOB
Memory B	-0.123621	7.14618	-1.99428	0.0474949	0.280686	-4.50775	Not Significant	THRAP3	SERvYOB
Memory B	-0.487078	3.34059	-1.99428	0.0474952	0.280686	-3.8931	Not Significant	AC007388.1	SERvYOB
Memory B	0.436556	3.04445	1.99419	0.0475045	0.280686	-3.82754	Not Significant	BSCL2	SERvYOB
Memory B	0.130185	7.27324	1.99358	0.0475714	0.280819	-4.53499	Not Significant	PDIA3	SERvYOB
Memory B	0.16014	5.71681	1.99323	0.0476101	0.280819	-4.2548	Not Significant	USP4	SERvYOB
Memory B	0.234221	5.05909	1.99314	0.0476207	0.280819	-4.1341	Not Significant	NDUFA11	SERvYOB
Memory B	0.185482	5.23934	1.99184	0.0477641	0.281479	-4.12598	Not Significant	SDAD1	SERvYOB
Memory B	0.249543	4.61732	1.99028	0.0479376	0.282317	-4.03785	Not Significant	STX10	SERvYOB
Memory B	0.309921	5.80206	1.98827	0.0481607	0.283445	-4.22358	Not Significant	PIM1	SERvYOB
Memory B	0.257284	4.62185	1.98704	0.0482977	0.284065	-4.03989	Not Significant	RCC1L	SERvYOB
Memory B	0.116638	6.98315	1.986	0.0484144	0.284565	-4.49807	Not Significant	COPE	SERvYOB
Memory B	0.203528	5.199	1.98509	0.0485165	0.284979	-4.17361	Not Significant	STXBP2	SERvYOB
Memory B	0.349949	3.53506	1.98424	0.0486122	0.285266	-3.87909	Not Significant	CCDC22	SERvYOB
Memory B	0.176858	6.27384	1.98409	0.0486289	0.285266	-4.37638	Not Significant	CD2AP	SERvYOB
Memory B	-0.209508	5.18076	-1.98375	0.048667	0.285304	-4.15192	Not Significant	BLOC1S4	SERvYOB
Memory B	-0.198934	5.33359	-1.98343	0.0487025	0.285325	-4.15845	Not Significant	ZNHIT3	SERvYOB
Memory B	-0.369251	4.80359	-1.98228	0.0488321	0.285898	-4.11103	Not Significant	MX2	SERvYOB
Memory B	0.262335	5.05246	1.98123	0.0489506	0.286338	-4.13939	Not Significant	FAM126A	SERvYOB
Memory B	-0.334044	3.52721	-1.98105	0.048971	0.286338	-3.88077	Not Significant	VPS72	SERvYOB
Memory B	0.267724	4.46602	1.98007	0.0490819	0.286801	-4.04494	Not Significant	VARS	SERvYOB
Memory B	0.179402	5.45728	1.97968	0.0491262	0.286873	-4.20387	Not Significant	NUTF2	SERvYOB
Memory B	-0.272019	4.53914	-1.9792	0.0491805	0.287003	-4.05139	Not Significant	ZNF532	SERvYOB
Memory B	0.133242	7.06418	1.97881	0.0492247	0.287006	-4.53057	Not Significant	WASF2	SERvYOB
Memory B	-0.634974	2.36779	-1.97847	0.0492632	0.287006	-3.83246	Not Significant	PHLDA1	SERvYOB
Memory B	-0.504008	2.69131	-1.97835	0.0492767	0.287006	-3.83992	Not Significant	SNX24	SERvYOB
Memory B	-0.126197	6.8726	-1.97736	0.0493897	0.287477	-4.50212	Not Significant	RBM6	SERvYOB
Memory B	-0.240109	4.37503	-1.97687	0.0494461	0.287543	-4.01802	Not Significant	SLC10A3	SERvYOB
Memory B	-0.105247	7.99281	-1.9767	0.0494649	0.287543	-4.67209	Not Significant	MZT2B	SERvYOB
Memory B	-0.136995	6.51297	-1.97587	0.0495596	0.287791	-4.44373	Not Significant	DHX36	SERvYOB
Memory B	0.603489	2.27362	1.97577	0.0495717	0.287791	-3.83966	Not Significant	TFAP4	SERvYOB
Memory B	0.211149	5.34994	1.97164	0.0500447	0.290349	-4.20341	Not Significant	WDR36	SERvYOB
Memory B	0.479158	2.7793	1.97006	0.0502275	0.291222	-3.84518	Not Significant	CEP97	SERvYOB
Memory B	0.378935	3.45937	1.9691	0.0503383	0.291494	-3.90366	Not Significant	CCDC126	SERvYOB
Memory B	0.545789	2.31402	1.96909	0.0503392	0.291494	-3.84471	Not Significant	MTAP	SERvYOB
Memory B	0.215936	5.07738	1.9684	0.0504196	0.291771	-4.14054	Not Significant	NAE1	SERvYOB
Memory B	-0.0908651	10.9472	-1.96798	0.0504676	0.291861	-5.13707	Not Significant	UBC	SERvYOB
Memory B	0.280518	4.7815	1.96475	0.0508434	0.293712	-4.13963	Not Significant	SNTB1	SERvYOB
Memory B	0.475152	2.63228	1.96467	0.050853	0.293712	-3.85133	Not Significant	RMND1	SERvYOB
Memory B	-0.180563	5.88814	-1.96207	0.0511564	0.295145	-4.34042	Not Significant	PRPF6	SERvYOB
Memory B	0.410449	2.93697	1.96185	0.0511827	0.295145	-3.87223	Not Significant	MYCBP	SERvYOB
Memory B	0.503211	2.84205	1.96157	0.0512156	0.295145	-3.8636	Not Significant	HMGB3	SERvYOB
Memory B	-0.239895	4.53091	-1.96109	0.0512717	0.295145	-4.08832	Not Significant	DTX2	SERvYOB
Memory B	0.26921	4.47936	1.96105	0.0512767	0.295145	-4.05112	Not Significant	ERO1A	SERvYOB
Memory B	0.169291	6.825	1.96087	0.0512981	0.295145	-4.54399	Not Significant	MACF1	SERvYOB
Memory B	-0.250901	4.30233	-1.96041	0.0513517	0.295264	-4.04201	Not Significant	SMIM4	SERvYOB
Memory B	0.247372	4.47345	1.95908	0.0515092	0.295441	-4.06277	Not Significant	TP53TG1	SERvYOB
Memory B	0.271273	4.55895	1.95874	0.051549	0.295441	-4.09767	Not Significant	MTMR10	SERvYOB
Memory B	-0.165884	6.05223	-1.95837	0.0515928	0.295441	-4.36322	Not Significant	NDUFC1	SERvYOB
Memory B	-0.177642	5.83994	-1.95829	0.0516024	0.295441	-4.33021	Not Significant	RPRD2	SERvYOB
Memory B	-0.460609	2.8541	-1.95813	0.0516206	0.295441	-3.88849	Not Significant	ITPKC	SERvYOB
Memory B	-0.304102	4.01798	-1.95774	0.0516667	0.295441	-3.98515	Not Significant	CYP2U1	SERvYOB
Memory B	0.627028	2.68126	1.95735	0.0517132	0.295441	-3.87287	Not Significant	G0S2	SERvYOB
Memory B	0.17873	5.53599	1.95701	0.0517528	0.295441	-4.28645	Not Significant	UBE4A	SERvYOB
Memory B	-0.376368	3.93376	-1.95674	0.0517856	0.295441	-4.00856	Not Significant	IZUMO4	SERvYOB
Memory B	-0.131191	7.75115	-1.95665	0.0517956	0.295441	-4.68891	Not Significant	G3BP2	SERvYOB
Memory B	0.308811	5.18534	1.95661	0.0518007	0.295441	-4.20662	Not Significant	UBR7	SERvYOB
Memory B	-0.200822	5.64059	-1.95637	0.0518289	0.295441	-4.29384	Not Significant	MCM5	SERvYOB
Memory B	-0.162596	6.76718	-1.95628	0.0518399	0.295441	-4.54106	Not Significant	TPM4	SERvYOB
Memory B	0.182936	5.4334	1.95626	0.0518427	0.295441	-4.25109	Not Significant	PTCD3	SERvYOB
Memory B	0.504705	2.70431	1.95548	0.0519343	0.295636	-3.87078	Not Significant	NUP50-DT	SERvYOB
Memory B	0.262268	4.61082	1.95541	0.0519427	0.295636	-4.08592	Not Significant	UCHL3	SERvYOB
Memory B	0.164797	5.80094	1.95466	0.0520328	0.295961	-4.33532	Not Significant	DAD1	SERvYOB
Memory B	-0.166571	5.7077	-1.95428	0.0520778	0.29603	-4.33473	Not Significant	UBN1	SERvYOB
Memory B	0.121052	7.5756	1.95236	0.052307	0.297096	-4.6556	Not Significant	PCBP1	SERvYOB
Memory B	-0.148113	7.59059	-1.95215	0.0523316	0.297096	-4.64098	Not Significant	PLP2	SERvYOB
Memory B	0.144487	6.92693	1.95056	0.052522	0.297822	-4.56172	Not Significant	KAT6B	SERvYOB
Memory B	-0.312593	4.80039	-1.95052	0.0525275	0.297822	-4.19795	Not Significant	RBKS	SERvYOB
Memory B	-0.167729	11.8856	-1.95016	0.0525702	0.297822	-5.30312	Not Significant	RPS29	SERvYOB
Memory B	-0.224252	5.05361	-1.94998	0.0525918	0.297822	-4.19039	Not Significant	SP2	SERvYOB
Memory B	-0.127578	7.34266	-1.94861	0.0527564	0.298565	-4.60374	Not Significant	CHCHD10	SERvYOB
Memory B	0.126984	7.0277	1.94783	0.0528509	0.298912	-4.56025	Not Significant	SOD1	SERvYOB
Memory B	-0.256509	5.21573	-1.94711	0.0529376	0.299214	-4.26595	Not Significant	H2AFX	SERvYOB
Memory B	0.163861	5.57725	1.94435	0.0532716	0.300763	-4.30228	Not Significant	ATP5MC1	SERvYOB
Memory B	-0.518742	2.38596	-1.94429	0.0532786	0.300763	-3.89084	Not Significant	TCF7L2	SERvYOB
Memory B	-0.14635	6.49986	-1.94385	0.0533319	0.300875	-4.49437	Not Significant	FAM13B	SERvYOB
Memory B	0.142815	6.20011	1.94331	0.053398	0.301059	-4.41343	Not Significant	ACP1	SERvYOB
Memory B	-0.201201	5.69613	-1.94194	0.0535642	0.301807	-4.35608	Not Significant	SUN1	SERvYOB
Memory B	-0.257403	4.46844	-1.94148	0.0536207	0.301935	-4.09643	Not Significant	FGD5-AS1	SERvYOB
Memory B	0.249292	4.95965	1.93941	0.0538735	0.303169	-4.20024	Not Significant	SNRNP25	SERvYOB
Memory B	0.224053	4.64585	1.9381	0.0540346	0.303634	-4.13457	Not Significant	ISY1	SERvYOB
Memory B	-0.389074	3.4263	-1.93771	0.054083	0.303634	-3.9725	Not Significant	SLC41A2	SERvYOB
Memory B	0.247342	5.05924	1.93703	0.0541664	0.303634	-4.20915	Not Significant	UBE2J2	SERvYOB
Memory B	-0.227307	4.94808	-1.93691	0.0541802	0.303634	-4.23685	Not Significant	ZMIZ1	SERvYOB
Memory B	0.257347	4.22058	1.93676	0.0541992	0.303634	-4.07774	Not Significant	PMVK	SERvYOB
Memory B	0.147416	6.84205	1.93658	0.0542218	0.303634	-4.56387	Not Significant	OGT	SERvYOB
Memory B	-0.149803	6.40308	-1.93616	0.0542726	0.303634	-4.50664	Not Significant	MEF2D	SERvYOB
Memory B	-0.492616	2.64974	-1.93616	0.0542734	0.303634	-3.90831	Not Significant	AL391069.3	SERvYOB
Memory B	0.391691	3.19575	1.93592	0.0543028	0.303634	-3.92578	Not Significant	WDR27	SERvYOB
Memory B	0.590391	8.14329	1.93584	0.0543131	0.303634	-4.75589	Not Significant	IGKV1-5	SERvYOB
Memory B	0.158956	6.13357	1.93549	0.0543554	0.303634	-4.41301	Not Significant	ATP5F1C	SERvYOB
Memory B	-0.449236	3.31808	-1.93544	0.0543616	0.303634	-3.92728	Not Significant	KLHL8	SERvYOB
Memory B	0.115571	7.69382	1.93481	0.0544393	0.303769	-4.70371	Not Significant	ARID1B	SERvYOB
Memory B	0.17497	6.47431	1.9347	0.0544533	0.303769	-4.50568	Not Significant	SDCBP	SERvYOB
Memory B	-0.353323	4.00434	-1.93441	0.0544896	0.303783	-4.05955	Not Significant	AF241726.2	SERvYOB
Memory B	-0.448503	2.92949	-1.93393	0.0545485	0.303826	-3.92031	Not Significant	GNS	SERvYOB
Memory B	-0.166957	6.65672	-1.9338	0.054565	0.303826	-4.54302	Not Significant	ERGIC1	SERvYOB
Memory B	-0.391347	3.21124	-1.93282	0.0546863	0.304155	-3.96065	Not Significant	LIPE-AS1	SERvYOB
Memory B	-0.343399	4.77641	-1.93267	0.0547052	0.304155	-4.19727	Not Significant	DNMBP	SERvYOB
Memory B	-0.619047	4.11302	-1.93249	0.0547267	0.304155	-4.12138	Not Significant	CST7	SERvYOB
Memory B	0.269454	4.71056	1.93202	0.0547858	0.304155	-4.14508	Not Significant	CARD16	SERvYOB
Memory B	0.280998	4.12418	1.93196	0.0547933	0.304155	-4.07228	Not Significant	SPECC1L	SERvYOB
Memory B	0.182036	6.33126	1.93098	0.0549149	0.304517	-4.51592	Not Significant	IRF4	SERvYOB
Memory B	0.275043	4.39533	1.93083	0.0549342	0.304517	-4.06992	Not Significant	NOL12	SERvYOB
Memory B	-0.282313	5.81867	-1.93062	0.0549601	0.304517	-4.38765	Not Significant	AREG	SERvYOB
Memory B	-0.143644	7.47116	-1.93016	0.0550171	0.304598	-4.69507	Not Significant	PKM	SERvYOB
Memory B	0.195745	8.75402	1.92996	0.0550425	0.304598	-4.89085	Not Significant	PELI1	SERvYOB
Memory B	-0.209354	5.07483	-1.92834	0.0552447	0.30524	-4.2338	Not Significant	LSG1	SERvYOB
Memory B	0.159671	5.98332	1.92831	0.0552481	0.30524	-4.41798	Not Significant	SUCLG2	SERvYOB
Memory B	-0.220045	5.18833	-1.92821	0.0552605	0.30524	-4.27012	Not Significant	LMO4	SERvYOB
Memory B	0.105605	7.29376	1.92784	0.0553076	0.305313	-4.65919	Not Significant	MARCH6	SERvYOB
Memory B	-0.161541	7.09031	-1.92594	0.0555454	0.306328	-4.63996	Not Significant	IL10RA	SERvYOB
Memory B	0.143568	6.73245	1.92583	0.0555596	0.306328	-4.56636	Not Significant	EXOC4	SERvYOB
Memory B	0.218998	5.90708	1.92536	0.0556182	0.306463	-4.41991	Not Significant	MCOLN2	SERvYOB
Memory B	-0.223362	4.73029	-1.92429	0.0557529	0.306989	-4.19108	Not Significant	DPH3	SERvYOB
Memory B	0.158615	6.84801	1.92406	0.055782	0.306989	-4.612	Not Significant	FOXO1	SERvYOB
Memory B	0.435039	4.45617	1.92368	0.0558299	0.307065	-4.13955	Not Significant	CD247	SERvYOB
Memory B	-0.280796	4.25988	-1.92285	0.0559345	0.307223	-4.09589	Not Significant	REEP3	SERvYOB
Memory B	0.241939	5.23333	1.92251	0.0559777	0.307223	-4.26279	Not Significant	PBX3	SERvYOB
Memory B	0.134348	6.53255	1.92227	0.056009	0.307223	-4.52665	Not Significant	MDH2	SERvYOB
Memory B	-0.312964	3.85089	-1.92223	0.0560131	0.307223	-4.0437	Not Significant	ZC3H3	SERvYOB
Memory B	0.512949	2.984	1.9221	0.0560296	0.307223	-3.93956	Not Significant	AGPAT4	SERvYOB
Memory B	0.241202	4.41276	1.92129	0.056132	0.307597	-4.1094	Not Significant	NDUFAF5	SERvYOB
Memory B	-0.425394	2.74049	-1.92077	0.0561981	0.307771	-3.93538	Not Significant	TRIM65	SERvYOB
Memory B	0.215731	5.053	1.92012	0.0562811	0.308038	-4.24526	Not Significant	RMND5A	SERvYOB
Memory B	0.135452	8.84536	1.91965	0.0563414	0.30818	-4.92126	Not Significant	MYL6	SERvYOB
Memory B	0.254577	4.36292	1.91873	0.0564581	0.308631	-4.11234	Not Significant	COQ4	SERvYOB
Memory B	-0.416389	3.44783	-1.9183	0.0565134	0.308743	-3.9832	Not Significant	SQOR	SERvYOB
Memory B	0.132097	6.98799	1.91707	0.0566704	0.308743	-4.63317	Not Significant	GPCPD1	SERvYOB
Memory B	0.335404	3.52989	1.91701	0.056677	0.308743	-4.01486	Not Significant	PRKACA	SERvYOB
Memory B	0.18456	5.35505	1.91694	0.0566868	0.308743	-4.30067	Not Significant	ATAD1	SERvYOB
Memory B	-0.118678	7.53548	-1.91687	0.0566957	0.308743	-4.73102	Not Significant	GGNBP2	SERvYOB
Memory B	-0.23013	5.04936	-1.91644	0.0567508	0.308743	-4.26361	Not Significant	LMF2	SERvYOB
Memory B	-0.36302	3.26236	-1.91586	0.0568243	0.308743	-3.97256	Not Significant	CACTIN	SERvYOB
Memory B	-0.501355	2.89977	-1.91568	0.0568476	0.308743	-3.97088	Not Significant	LDLR	SERvYOB
Memory B	0.25469	4.56318	1.91509	0.0569237	0.308743	-4.20607	Not Significant	STX11	SERvYOB
Memory B	0.0888801	8.21326	1.91497	0.0569389	0.308743	-4.81073	Not Significant	SUMO2	SERvYOB
Memory B	-0.321492	4.11425	-1.91476	0.0569656	0.308743	-4.08834	Not Significant	ABCA5	SERvYOB
Memory B	-0.329846	3.75628	-1.91458	0.0569891	0.308743	-4.01398	Not Significant	TAMM41	SERvYOB
Memory B	0.065276	11.1629	1.91457	0.0569904	0.308743	-5.23293	Not Significant	RPL15	SERvYOB
Memory B	-0.179939	5.37742	-1.91456	0.0569911	0.308743	-4.35394	Not Significant	PAF1	SERvYOB
Memory B	0.298669	3.18715	1.91424	0.0570325	0.308743	-4.09093	Not Significant	USP9Y	SERvYOB
Memory B	-0.368377	3.67435	-1.91416	0.0570431	0.308743	-4.01673	Not Significant	TRAPPC2B	SERvYOB
Memory B	-0.265025	4.33839	-1.91392	0.0570742	0.308743	-4.08955	Not Significant	YIPF5	SERvYOB
Memory B	-0.184094	5.57069	-1.91374	0.057097	0.308743	-4.35933	Not Significant	DHRS7	SERvYOB
Memory B	-0.185904	5.23271	-1.91302	0.0571903	0.309062	-4.28448	Not Significant	SLC30A5	SERvYOB
Memory B	-0.280056	4.15015	-1.91173	0.0573559	0.309516	-4.10372	Not Significant	EHMT2	SERvYOB
Memory B	-0.276195	3.96589	-1.91161	0.0573719	0.309516	-4.07665	Not Significant	LIN54	SERvYOB
Memory B	0.575626	2.58486	1.9114	0.0573989	0.309516	-3.93255	Not Significant	EIF4E3	SERvYOB
Memory B	0.399687	3.32208	1.9113	0.0574122	0.309516	-3.9695	Not Significant	SH3BP5-AS1	SERvYOB
Memory B	-0.436238	3.31526	-1.91072	0.0574862	0.309729	-3.99101	Not Significant	ZFHX3	SERvYOB
Memory B	-0.49219	2.52778	-1.9099	0.0575931	0.310119	-3.94259	Not Significant	SLFN11	SERvYOB
Memory B	-0.389138	3.40161	-1.909	0.0577089	0.310454	-3.99655	Not Significant	MAGOHB	SERvYOB
Memory B	-0.302826	3.85436	-1.90889	0.0577244	0.310454	-4.06172	Not Significant	TAPBPL	SERvYOB
Memory B	0.212861	5.19695	1.90833	0.0577959	0.310473	-4.27394	Not Significant	SARNP	SERvYOB
Memory B	0.179796	5.47314	1.90785	0.0578595	0.310473	-4.33209	Not Significant	NMT1	SERvYOB
Memory B	0.314929	3.82943	1.90784	0.0578609	0.310473	-4.05153	Not Significant	ANKRD27	SERvYOB
Memory B	0.128802	6.70663	1.9078	0.0578661	0.310473	-4.61345	Not Significant	QKI	SERvYOB
Memory B	0.387337	2.79774	1.90617	0.0580781	0.311258	-3.95594	Not Significant	MRI1	SERvYOB
Memory B	0.173968	5.96384	1.90614	0.0580816	0.311258	-4.46169	Not Significant	PSME4	SERvYOB
Memory B	-0.297872	3.93073	-1.90477	0.0582607	0.312032	-4.06897	Not Significant	TRAF2	SERvYOB
Memory B	-0.193379	7.3613	-1.90415	0.0583418	0.31228	-4.74068	Not Significant	PMAIP1	SERvYOB
Memory B	0.140735	7.31983	1.90373	0.0583967	0.312293	-4.71047	Not Significant	CNOT6L	SERvYOB
Memory B	-0.172522	6.86187	-1.9036	0.0584137	0.312293	-4.65852	Not Significant	IFRD1	SERvYOB
Memory B	-0.185293	7.06044	-1.90312	0.0584774	0.312295	-4.66033	Not Significant	ITPR1	SERvYOB
Memory B	-0.321301	4.01555	-1.90307	0.0584837	0.312295	-4.10969	Not Significant	PLK3	SERvYOB
Memory B	0.162774	5.74602	1.90263	0.0585415	0.312319	-4.41817	Not Significant	RPS6KB1	SERvYOB
Memory B	0.193979	5.65413	1.90231	0.0585829	0.312319	-4.40282	Not Significant	KLHL2	SERvYOB
Memory B	-0.194621	5.0393	-1.90224	0.0585924	0.312319	-4.27279	Not Significant	ARHGEF2	SERvYOB
Memory B	0.329041	4.04984	1.90185	0.0586435	0.312406	-4.08732	Not Significant	LAMP2	SERvYOB
Memory B	-0.247906	6.93152	-1.90071	0.0587944	0.312576	-4.65427	Not Significant	TTN	SERvYOB
Memory B	-0.271516	4.54233	-1.90055	0.0588145	0.312576	-4.1737	Not Significant	KIAA1328	SERvYOB
Memory B	-0.220309	4.86884	-1.90055	0.0588156	0.312576	-4.25555	Not Significant	NISCH	SERvYOB
Memory B	0.203339	4.84767	1.90045	0.0588288	0.312576	-4.2364	Not Significant	CNOT11	SERvYOB
Memory B	-0.438945	3.34974	-1.90007	0.0588781	0.312576	-4.01287	Not Significant	FAM196B	SERvYOB
Memory B	-0.121073	7.12311	-1.90003	0.0588841	0.312576	-4.69766	Not Significant	CTNNB1	SERvYOB
Memory B	-0.31558	3.66333	-1.89882	0.0590441	0.31324	-4.06326	Not Significant	ANKRD40	SERvYOB
Memory B	-0.308841	5.89151	-1.89733	0.0592408	0.313936	-4.4799	Not Significant	MKL1	SERvYOB
Memory B	-0.229068	4.54129	-1.8973	0.0592452	0.313936	-4.19329	Not Significant	SETD1B	SERvYOB
Memory B	0.391227	3.50022	1.89675	0.0593178	0.314136	-4.00741	Not Significant	ATP2B4	SERvYOB
Memory B	-0.313022	3.77664	-1.89638	0.0593671	0.314212	-4.08786	Not Significant	CENPM	SERvYOB
Memory B	-0.203447	5.6068	-1.8955	0.0594847	0.314649	-4.41381	Not Significant	SCML4	SERvYOB
Memory B	-0.419487	3.41826	-1.89517	0.0595279	0.314692	-4.01954	Not Significant	AMZ1	SERvYOB
Memory B	0.135353	7.04154	1.89487	0.0595676	0.314717	-4.66888	Not Significant	GTF3A	SERvYOB
Memory B	0.123902	7.13133	1.89379	0.0597122	0.31528	-4.67509	Not Significant	ATP5F1A	SERvYOB
Memory B	0.28986	4.3272	1.89355	0.0597443	0.31528	-4.14794	Not Significant	GPATCH2	SERvYOB
Memory B	-0.612074	2.76285	-1.89219	0.0599258	0.316052	-3.97488	Not Significant	IFI44	SERvYOB
Memory B	-0.371629	3.2724	-1.89172	0.059989	0.3162	-4.0024	Not Significant	SLC35A5	SERvYOB
Memory B	-0.443708	3.85984	-1.88965	0.0602672	0.317323	-4.03842	Not Significant	LSR	SERvYOB
Memory B	-0.218008	4.91809	-1.88954	0.0602816	0.317323	-4.26571	Not Significant	TMEM208	SERvYOB
Memory B	-0.248912	5.31451	-1.88863	0.0604054	0.317323	-4.35587	Not Significant	AC245297.3	SERvYOB
Memory B	0.16321	5.88507	1.88844	0.0604307	0.317323	-4.48051	Not Significant	SHKBP1	SERvYOB
Memory B	-0.172728	5.82199	-1.88841	0.0604342	0.317323	-4.4855	Not Significant	SLC20A1	SERvYOB
Memory B	0.53595	2.89547	1.8884	0.0604352	0.317323	-3.98335	Not Significant	CST3	SERvYOB
Memory B	-0.241388	5.83102	-1.8883	0.0604493	0.317323	-4.54036	Not Significant	METRNL	SERvYOB
Memory B	-0.264798	6.09327	-1.88786	0.0605084	0.317448	-4.53485	Not Significant	TROVE2	SERvYOB
Memory B	0.114774	7.31758	1.88753	0.0605529	0.317496	-4.73611	Not Significant	COX8A	SERvYOB
Memory B	-0.226671	4.91508	-1.88726	0.0605892	0.317502	-4.28369	Not Significant	ZBED5	SERvYOB
Memory B	0.195303	5.20412	1.88691	0.0606376	0.31757	-4.32547	Not Significant	IPO5	SERvYOB
Memory B	-0.349207	3.32258	-1.88648	0.060696	0.31769	-4.02879	Not Significant	GBA2	SERvYOB
Memory B	0.249743	4.19125	1.88585	0.0607803	0.317833	-4.13768	Not Significant	NF2	SERvYOB
Memory B	0.433575	3.87905	1.88575	0.0607938	0.317833	-4.09636	Not Significant	AL662844.4	SERvYOB
Memory B	-0.218398	4.99084	-1.88542	0.0608392	0.317885	-4.31092	Not Significant	PLAGL1	SERvYOB
Memory B	0.557725	2.92339	1.88487	0.0609131	0.318049	-3.9814	Not Significant	FGD6	SERvYOB
Memory B	0.142547	6.84588	1.88467	0.0609414	0.318049	-4.67885	Not Significant	TET2	SERvYOB
Memory B	0.229502	4.6076	1.88327	0.0611315	0.318856	-4.24055	Not Significant	SLC9A3R1	SERvYOB
Memory B	-0.338575	3.09738	-1.882	0.0613044	0.3191	-4.01668	Not Significant	MED22	SERvYOB
Memory B	-0.12755	8.91081	-1.88194	0.0613125	0.3191	-4.98029	Not Significant	ATP2B1	SERvYOB
Memory B	-0.554024	2.43398	-1.88188	0.0613213	0.3191	-3.96809	Not Significant	TBC1D8	SERvYOB
Memory B	-0.511734	2.88739	-1.88172	0.0613421	0.3191	-3.98161	Not Significant	FCHO2	SERvYOB
Memory B	0.185708	5.22251	1.88162	0.0613558	0.3191	-4.34509	Not Significant	TMEM147	SERvYOB
Memory B	-0.483676	3.33331	-1.88073	0.0614774	0.319548	-4.01673	Not Significant	HSD17B4	SERvYOB
Memory B	0.263055	5.24083	1.88037	0.0615275	0.319564	-4.35468	Not Significant	IL7	SERvYOB
Memory B	0.16538	6.24529	1.88019	0.0615516	0.319564	-4.55945	Not Significant	PXK	SERvYOB
Memory B	0.147419	6.12894	1.87912	0.0616993	0.320145	-4.53648	Not Significant	CDC27	SERvYOB
Memory B	0.209869	4.9611	1.87805	0.0618461	0.320722	-4.29406	Not Significant	ME2	SERvYOB
Memory B	0.136203	6.62024	1.87664	0.0620394	0.321508	-4.6047	Not Significant	UQCR10	SERvYOB
Memory B	-0.382726	3.47478	-1.87643	0.0620692	0.321508	-4.05154	Not Significant	NDUFA8	SERvYOB
Memory B	0.173826	6.69985	1.87597	0.0621319	0.321647	-4.68706	Not Significant	PER1	SERvYOB
Memory B	0.261885	4.61228	1.87548	0.0622004	0.321652	-4.20112	Not Significant	NDUFAF2	SERvYOB
Memory B	0.184088	5.62496	1.87545	0.0622044	0.321652	-4.43672	Not Significant	HADHB	SERvYOB
Memory B	-0.182187	6.23051	-1.87454	0.0623299	0.322011	-4.56762	Not Significant	PIK3CD	SERvYOB
Memory B	0.630341	2.09179	1.87443	0.0623454	0.322011	-3.97456	Not Significant	TXK	SERvYOB
Memory B	-0.179495	6.07649	-1.87407	0.0623948	0.32208	-4.54887	Not Significant	WBP2	SERvYOB
Memory B	-0.383004	2.75131	-1.87351	0.0624723	0.322269	-4.01294	Not Significant	AC009303.2	SERvYOB
Memory B	0.22584	4.8395	1.87329	0.0625031	0.322269	-4.2891	Not Significant	VMA21	SERvYOB
Memory B	-0.199206	5.16336	-1.87295	0.0625503	0.322328	-4.35243	Not Significant	ASMTL	SERvYOB
Memory B	0.125884	6.72802	1.87088	0.062838	0.323625	-4.65252	Not Significant	HNRNPR	SERvYOB
Memory B	0.216271	4.61904	1.87047	0.0628956	0.323703	-4.24869	Not Significant	LYPLA2	SERvYOB
Memory B	-0.258097	4.33354	-1.87026	0.0629253	0.323703	-4.17965	Not Significant	ZNF414	SERvYOB
Memory B	0.32942	3.51494	1.86914	0.0630809	0.324318	-4.06815	Not Significant	HDGFL2	SERvYOB
Memory B	0.377293	3.09466	1.86837	0.063189	0.324556	-4.03322	Not Significant	PAM16	SERvYOB
Memory B	0.357266	4.0869	1.86807	0.0632305	0.324556	-4.12854	Not Significant	AIMP2	SERvYOB
Memory B	0.210125	5.27879	1.86804	0.0632356	0.324556	-4.37922	Not Significant	AP1G2	SERvYOB
Memory B	-0.266659	4.37394	-1.86643	0.0634615	0.325286	-4.20983	Not Significant	DMAP1	SERvYOB
Memory B	-0.472954	3.02355	-1.86637	0.063469	0.325286	-4.03021	Not Significant	AC017083.3	SERvYOB
Memory B	-0.239347	4.62901	-1.86625	0.0634864	0.325286	-4.26746	Not Significant	TBC1D12	SERvYOB
Memory B	-0.391254	3.15992	-1.86515	0.0636407	0.325891	-4.03118	Not Significant	RECK	SERvYOB
Memory B	-0.457967	2.74258	-1.86462	0.0637158	0.32609	-4.01763	Not Significant	C4orf46	SERvYOB
Memory B	-0.22592	7.39549	-1.86415	0.0637818	0.326242	-4.80262	Not Significant	IGHA1	SERvYOB
Memory B	0.170664	6.76532	1.86334	0.0638969	0.326504	-4.6888	Not Significant	ANXA6	SERvYOB
Memory B	0.608302	1.30341	1.86328	0.0639056	0.326504	-4.00613	Not Significant	THBS1	SERvYOB
Memory B	-0.379652	3.12734	-1.86285	0.0639664	0.326628	-4.03918	Not Significant	PHLDB3	SERvYOB
Memory B	-0.269979	4.63012	-1.8623	0.0640431	0.326834	-4.31481	Not Significant	TMEM63B	SERvYOB
Memory B	0.254908	4.46457	1.86175	0.0641214	0.326894	-4.21466	Not Significant	HPRT1	SERvYOB
Memory B	-0.377527	3.28043	-1.8611	0.0642139	0.326894	-4.07209	Not Significant	JDP2	SERvYOB
Memory B	0.15711	6.1249	1.86104	0.0642221	0.326894	-4.58605	Not Significant	SPOPL	SERvYOB
Memory B	0.231201	4.46222	1.861	0.0642285	0.326894	-4.23395	Not Significant	SAMM50	SERvYOB
Memory B	-0.311636	4.49984	-1.86094	0.0642367	0.326894	-4.23127	Not Significant	SBF2	SERvYOB
Memory B	-0.354552	3.74556	-1.86064	0.064279	0.326924	-4.1273	Not Significant	GNB4	SERvYOB
Memory B	-0.227445	4.53483	-1.85966	0.0644178	0.327445	-4.2594	Not Significant	HTRA2	SERvYOB
Memory B	-0.169409	5.93375	-1.85895	0.0645201	0.32778	-4.53111	Not Significant	NLRP1	SERvYOB
Memory B	0.103336	7.40833	1.85762	0.0647093	0.328555	-4.80857	Not Significant	CAPZA1	SERvYOB
Memory B	-0.175066	6.03749	-1.85702	0.0647952	0.328805	-4.57418	Not Significant	UNC119	SERvYOB
Memory B	-0.153816	5.88934	-1.85621	0.0649114	0.329209	-4.54602	Not Significant	BSDC1	SERvYOB
Memory B	0.0871331	9.4753	1.85569	0.0649855	0.329353	-5.09902	Not Significant	RPL23	SERvYOB
Memory B	-0.502112	2.66436	-1.8555	0.065013	0.329353	-4.02001	Not Significant	SCCPDH	SERvYOB
Memory B	-0.30142	4.45117	-1.85506	0.0650759	0.329486	-4.27151	Not Significant	AC022217.3	SERvYOB
Memory B	0.296471	3.80497	1.85412	0.0652107	0.329982	-4.10852	Not Significant	TACO1	SERvYOB
Memory B	-0.155806	6.07733	-1.85375	0.0652638	0.330009	-4.59084	Not Significant	BICRAL	SERvYOB
Memory B	-0.124115	6.32524	-1.85357	0.0652895	0.330009	-4.63347	Not Significant	ILKAP	SERvYOB
Memory B	0.482194	2.87609	1.85315	0.0653506	0.330133	-4.03367	Not Significant	CCNT2-AS1	SERvYOB
Memory B	0.150325	6.13392	1.85275	0.0654085	0.330239	-4.56682	Not Significant	SP140L	SERvYOB
Memory B	0.177298	5.65223	1.85148	0.0655909	0.330741	-4.47261	Not Significant	PSMD13	SERvYOB
Memory B	-0.166737	6.14536	-1.85132	0.0656136	0.330741	-4.5973	Not Significant	PRRC2A	SERvYOB
Memory B	0.193316	4.97125	1.8512	0.0656315	0.330741	-4.34576	Not Significant	PRPF18	SERvYOB
Memory B	0.339139	4.12448	1.85104	0.0656551	0.330741	-4.31173	Not Significant	ABTB2	SERvYOB
Memory B	-0.243298	4.67023	-1.85052	0.0657305	0.330936	-4.29784	Not Significant	SPATA5	SERvYOB
Memory B	-0.0954167	7.5757	-1.84998	0.0658077	0.331139	-4.85221	Not Significant	HNRNPH3	SERvYOB
Memory B	0.26754	6.2536	1.84917	0.0659252	0.331476	-4.66787	Not Significant	HCST	SERvYOB
Memory B	-0.217943	4.67562	-1.84888	0.0659668	0.331476	-4.30857	Not Significant	TCEA2	SERvYOB
Memory B	0.378664	3.30885	1.84876	0.0659855	0.331476	-4.07842	Not Significant	NTPCR	SERvYOB
Memory B	-0.177213	5.72865	-1.84817	0.0660712	0.331722	-4.5164	Not Significant	MRPL52	SERvYOB
Memory B	0.247503	5.04052	1.84741	0.0661808	0.332086	-4.39575	Not Significant	ARID3A	SERvYOB
Memory B	-0.47258	2.49504	-1.84633	0.0663386	0.332507	-4.02124	Not Significant	ANGEL1	SERvYOB
Memory B	0.443083	2.68302	1.8463	0.0663424	0.332507	-4.03936	Not Significant	RMDN2	SERvYOB
Memory B	0.228244	4.80125	1.84608	0.0663755	0.332507	-4.32685	Not Significant	MFNG	SERvYOB
Memory B	0.240091	5.20436	1.84513	0.0665131	0.33301	-4.42809	Not Significant	DEF8	SERvYOB
Memory B	0.121491	7.97423	1.84286	0.0668453	0.334341	-4.92681	Not Significant	RNASET2	SERvYOB
Memory B	0.128503	6.31043	1.84258	0.0668863	0.334341	-4.64132	Not Significant	INO80	SERvYOB
Memory B	-0.265762	4.23494	-1.84251	0.0668978	0.334341	-4.25062	Not Significant	EPN2	SERvYOB
Memory B	-0.240707	4.90567	-1.84208	0.0669602	0.334341	-4.33715	Not Significant	GFPT1	SERvYOB
Memory B	-0.347838	3.36402	-1.84205	0.066965	0.334341	-4.1042	Not Significant	ZNF865	SERvYOB
Memory B	0.13534	6.83179	1.84074	0.0671574	0.334946	-4.75467	Not Significant	MALT1	SERvYOB
Memory B	0.144294	6.94966	1.84068	0.0671663	0.334946	-4.75387	Not Significant	TBC1D10C	SERvYOB
Memory B	-0.252627	4.80951	-1.84045	0.0672004	0.334946	-4.36415	Not Significant	MTFP1	SERvYOB
Memory B	-0.156629	5.92421	-1.84021	0.0672353	0.334946	-4.58713	Not Significant	TRIM26	SERvYOB
Memory B	-0.258839	6.02412	-1.83964	0.0673191	0.335121	-4.59486	Not Significant	C8orf59	SERvYOB
Memory B	0.262207	5.03542	1.83947	0.067345	0.335121	-4.41696	Not Significant	ANKRD37	SERvYOB
Memory B	-0.125974	6.99109	-1.83912	0.0673965	0.335192	-4.76852	Not Significant	TNRC6A	SERvYOB
Memory B	-0.21977	4.80985	-1.83806	0.0675535	0.335734	-4.36176	Not Significant	CRK	SERvYOB
Memory B	-0.197768	5.29058	-1.83788	0.0675801	0.335734	-4.48162	Not Significant	RELT	SERvYOB
Memory B	0.461024	3.49456	1.8373	0.0676663	0.335976	-4.11657	Not Significant	GBP2	SERvYOB
Memory B	0.236031	4.4691	1.83684	0.0677333	0.336123	-4.27387	Not Significant	SERGEF	SERvYOB
Memory B	0.133979	6.53601	1.83601	0.0678568	0.33655	-4.6867	Not Significant	CLASP2	SERvYOB
Memory B	0.145416	5.81812	1.83548	0.0679356	0.336571	-4.53906	Not Significant	ICE1	SERvYOB
Memory B	-0.164674	6.82349	-1.83548	0.0679359	0.336571	-4.73889	Not Significant	PARP8	SERvYOB
Memory B	-0.240998	4.52152	-1.83406	0.0681476	0.337146	-4.29151	Not Significant	RING1	SERvYOB
Memory B	-0.27556	4.95691	-1.83405	0.0681492	0.337146	-4.38664	Not Significant	NAGK	SERvYOB
Memory B	0.165304	5.91796	1.83395	0.0681645	0.337146	-4.57645	Not Significant	GIT2	SERvYOB
Memory B	0.334363	3.70892	1.83331	0.0682588	0.337427	-4.14839	Not Significant	GTF3C3	SERvYOB
Memory B	-0.2332	4.47446	-1.83285	0.0683288	0.337587	-4.26345	Not Significant	POP4	SERvYOB
Memory B	0.43188	2.84156	1.83192	0.0684678	0.33792	-4.07562	Not Significant	SLC26A11	SERvYOB
Memory B	-0.246661	4.61172	-1.83189	0.0684713	0.33792	-4.33248	Not Significant	YEATS4	SERvYOB
Memory B	-0.379835	3.14751	-1.83086	0.0686265	0.338471	-4.08046	Not Significant	ZNF782	SERvYOB
Memory B	0.17263	5.54386	1.83064	0.0686583	0.338471	-4.50749	Not Significant	SNF8	SERvYOB
Memory B	-0.141512	6.34007	-1.82962	0.068812	0.338582	-4.65172	Not Significant	SF3A2	SERvYOB
Memory B	0.280216	4.0951	1.82954	0.0688244	0.338582	-4.21269	Not Significant	PPIE	SERvYOB
Memory B	-0.173586	6.4487	-1.82943	0.0688404	0.338582	-4.69245	Not Significant	TRBC2	SERvYOB
Memory B	-0.132291	6.74058	-1.82933	0.0688556	0.338582	-4.74855	Not Significant	GTF2B	SERvYOB
Memory B	-0.179769	5.75342	-1.82924	0.0688692	0.338582	-4.58798	Not Significant	EHBP1L1	SERvYOB
Memory B	0.139134	7.2406	1.82726	0.0691679	0.339864	-4.84142	Not Significant	SETBP1	SERvYOB
Memory B	-0.389983	2.98807	-1.82674	0.0692453	0.339944	-4.08029	Not Significant	VKORC1L1	SERvYOB
Memory B	0.126104	7.33261	1.82632	0.0693097	0.339944	-4.83543	Not Significant	NSA2	SERvYOB
Memory B	-0.40106	3.03021	-1.82627	0.0693174	0.339944	-4.08738	Not Significant	ST3GAL2	SERvYOB
Memory B	0.15424	5.8078	1.82561	0.0694172	0.339944	-4.54323	Not Significant	PSMA6	SERvYOB
Memory B	-0.163155	6.40168	-1.82522	0.0694753	0.339944	-4.68082	Not Significant	CDKN1B	SERvYOB
Memory B	-0.410433	2.89013	-1.82522	0.0694758	0.339944	-4.08002	Not Significant	FAN1	SERvYOB
Memory B	0.196858	5.114	1.82512	0.0694907	0.339944	-4.3998	Not Significant	ATOX1	SERvYOB
Memory B	0.281758	4.52433	1.82495	0.0695174	0.339944	-4.27989	Not Significant	PIK3CG	SERvYOB
Memory B	-0.262692	4.61829	-1.82429	0.0696169	0.339944	-4.34876	Not Significant	AL691403.1	SERvYOB
Memory B	-0.196179	5.16001	-1.82429	0.0696172	0.339944	-4.43731	Not Significant	AC008105.3	SERvYOB
Memory B	0.201432	5.30929	1.82409	0.0696472	0.339944	-4.46074	Not Significant	MPG	SERvYOB
Memory B	0.25228	4.60784	1.82379	0.0696929	0.339944	-4.34175	Not Significant	ADA2	SERvYOB
Memory B	0.110604	6.93123	1.82378	0.069694	0.339944	-4.78609	Not Significant	VAPA	SERvYOB
Memory B	0.0933267	9.67156	1.82347	0.0697414	0.339944	-5.19289	Not Significant	ATP5F1E	SERvYOB
Memory B	0.188515	5.25727	1.82319	0.0697844	0.339944	-4.44286	Not Significant	BRMS1	SERvYOB
Memory B	0.19764	6.33132	1.82315	0.0697894	0.339944	-4.67424	Not Significant	SYNE2	SERvYOB
Memory B	-0.244342	4.31124	-1.82153	0.0700364	0.340877	-4.2901	Not Significant	HRAS	SERvYOB
Memory B	0.263525	4.37807	1.82121	0.0700849	0.340877	-4.25242	Not Significant	TIMM8B	SERvYOB
Memory B	-0.198232	8.14586	-1.82115	0.0700946	0.340877	-5.00719	Not Significant	RGS2	SERvYOB
Memory B	-0.177681	5.01566	-1.82045	0.0702013	0.341107	-4.42952	Not Significant	CCDC84	SERvYOB
Memory B	0.303587	4.6777	1.82013	0.0702511	0.341107	-4.37045	Not Significant	RAP1GAP2	SERvYOB
Memory B	-0.21706	6.58949	-1.82008	0.0702582	0.341107	-4.751	Not Significant	CMSS1	SERvYOB
Memory B	0.367139	3.84318	1.81949	0.0703486	0.341107	-4.14053	Not Significant	TSFM	SERvYOB
Memory B	-0.254869	4.72846	-1.81939	0.0703637	0.341107	-4.36933	Not Significant	BCOR	SERvYOB
Memory B	0.156245	6.22062	1.81935	0.0703698	0.341107	-4.68887	Not Significant	LONRF1	SERvYOB
Memory B	-0.0679356	13.3238	-1.81866	0.070475	0.341402	-5.76359	Not Significant	RPLP1	SERvYOB
Memory B	0.184334	5.53517	1.81846	0.0705066	0.341402	-4.53831	Not Significant	GPS2	SERvYOB
Memory B	-0.395305	3.01464	-1.81776	0.0706141	0.341739	-4.10138	Not Significant	PJA1	SERvYOB
Memory B	-0.101109	7.49201	-1.81705	0.070723	0.342004	-4.92137	Not Significant	SBDS	SERvYOB
Memory B	-0.430852	3.01785	-1.81667	0.0707813	0.342004	-4.08965	Not Significant	AP002748.3	SERvYOB
Memory B	-0.191808	5.17292	-1.8165	0.0708068	0.342004	-4.45492	Not Significant	INTS11	SERvYOB
Memory B	0.28358	4.14631	1.81641	0.0708212	0.342004	-4.23077	Not Significant	ADSL	SERvYOB
Memory B	0.303531	3.72133	1.8159	0.0709001	0.342201	-4.16309	Not Significant	DPH5	SERvYOB
Memory B	-0.475133	2.56084	-1.8145	0.0711155	0.343057	-4.06199	Not Significant	ZNF784	SERvYOB
Memory B	-0.321628	3.44965	-1.81368	0.0712428	0.343333	-4.13995	Not Significant	BRPF1	SERvYOB
Memory B	-0.336723	3.65461	-1.81346	0.0712762	0.343333	-4.19688	Not Significant	IKBKE	SERvYOB
Memory B	-0.154233	6.05047	-1.81339	0.0712874	0.343333	-4.62734	Not Significant	POU2F1	SERvYOB
Memory B	-0.1317	6.65597	-1.81305	0.0713398	0.343402	-4.75651	Not Significant	RNF126	SERvYOB
Memory B	0.106932	7.3215	1.81133	0.0716068	0.344502	-4.87446	Not Significant	EIF3A	SERvYOB
Memory B	0.32916	3.66748	1.81035	0.0717597	0.344881	-4.19195	Not Significant	AC087500.1	SERvYOB
Memory B	0.256888	4.41821	1.81033	0.0717623	0.344881	-4.3013	Not Significant	OPN3	SERvYOB
Memory B	0.214898	5.6159	1.80965	0.0718685	0.345194	-4.56124	Not Significant	HEATR1	SERvYOB
Memory B	-0.200687	5.31625	-1.80942	0.0719043	0.345194	-4.51605	Not Significant	PPARD	SERvYOB
Memory B	-0.370545	3.25024	-1.80888	0.0719876	0.34541	-4.13973	Not Significant	MIGA2	SERvYOB
Memory B	-0.127535	8.94678	-1.80809	0.072112	0.345439	-5.16253	Not Significant	HSP90AA1	SERvYOB
Memory B	0.490311	2.64406	1.80805	0.0721174	0.345439	-4.08152	Not Significant	SORBS3	SERvYOB
Memory B	0.14553	6.59864	1.80792	0.0721381	0.345439	-4.75604	Not Significant	POLD4	SERvYOB
Memory B	-0.0706693	11.1877	-1.80786	0.0721475	0.345439	-5.4298	Not Significant	RPLP0	SERvYOB
Memory B	-0.128255	6.86986	-1.80604	0.0724328	0.34642	-4.80547	Not Significant	PRRC2B	SERvYOB
Memory B	0.139853	6.22119	1.80585	0.072462	0.34642	-4.67297	Not Significant	GPBP1L1	SERvYOB
Memory B	-0.117516	7.90678	-1.80581	0.072468	0.34642	-4.97725	Not Significant	WDFY4	SERvYOB
Memory B	-0.38303	3.38711	-1.80495	0.0726039	0.346767	-4.14606	Not Significant	HPS6	SERvYOB
Memory B	-0.362753	3.23524	-1.80484	0.0726211	0.346767	-4.12443	Not Significant	NIF3L1	SERvYOB
Memory B	0.231511	5.28911	1.80461	0.0726564	0.346767	-4.52077	Not Significant	CPNE1	SERvYOB
Memory B	-0.221667	4.44595	-1.80385	0.0727758	0.347153	-4.3421	Not Significant	STX4	SERvYOB
Memory B	-0.420617	3.16657	-1.80321	0.0728765	0.347235	-4.13534	Not Significant	SLC35E2A	SERvYOB
Memory B	0.188222	5.22055	1.80301	0.0729081	0.347235	-4.47643	Not Significant	CBWD2	SERvYOB
Memory B	-0.275633	4.10472	-1.80301	0.0729088	0.347235	-4.26744	Not Significant	TDRD3	SERvYOB
Memory B	0.147866	6.7476	1.8026	0.0729732	0.347357	-4.78423	Not Significant	PDCD6IP	SERvYOB
Memory B	-0.193592	5.32676	-1.80172	0.0731125	0.347741	-4.51831	Not Significant	HUS1	SERvYOB
Memory B	-0.2305	4.15351	-1.8016	0.0731317	0.347741	-4.27849	Not Significant	TBRG4	SERvYOB
Memory B	0.179913	5.47918	1.80135	0.07317	0.347741	-4.54706	Not Significant	UBE2G2	SERvYOB
Memory B	0.340683	3.37622	1.80043	0.0733155	0.348248	-4.16634	Not Significant	GATC	SERvYOB
Memory B	0.160915	5.60654	1.79971	0.0734309	0.348613	-4.56314	Not Significant	PSMB2	SERvYOB
Memory B	0.273773	3.84961	1.79919	0.0735131	0.348764	-4.24463	Not Significant	CC2D1B	SERvYOB
Memory B	-0.331835	3.80253	-1.79902	0.0735404	0.348764	-4.22034	Not Significant	POC1B	SERvYOB
Memory B	-0.274513	4.17215	-1.79787	0.0737224	0.349225	-4.24587	Not Significant	AL138895.1	SERvYOB
Memory B	0.16952	5.55972	1.79781	0.0737315	0.349225	-4.56899	Not Significant	ATG13	SERvYOB
Memory B	0.2172	4.6202	1.79767	0.0737542	0.349225	-4.37353	Not Significant	ARF3	SERvYOB
Memory B	0.312078	3.83965	1.79652	0.0739371	0.34954	-4.23804	Not Significant	NDUFA7	SERvYOB
Memory B	-0.210159	5.06871	-1.7962	0.0739888	0.34954	-4.46346	Not Significant	CABIN1	SERvYOB
Memory B	-0.438031	2.71099	-1.79608	0.0740085	0.34954	-4.09756	Not Significant	CDAN1	SERvYOB
Memory B	0.244356	4.77132	1.79606	0.0740115	0.34954	-4.39425	Not Significant	FAM210A	SERvYOB
Memory B	-0.264235	4.56175	-1.79589	0.074038	0.34954	-4.36854	Not Significant	LINC02256	SERvYOB
Memory B	0.322245	3.88491	1.79569	0.0740707	0.34954	-4.24932	Not Significant	ENOX2	SERvYOB
Memory B	0.135487	6.52509	1.79555	0.0740929	0.34954	-4.75171	Not Significant	PPM1B	SERvYOB
Memory B	-0.320474	4.14727	-1.79454	0.0742533	0.349938	-4.28444	Not Significant	SC5D	SERvYOB
Memory B	-0.187878	5.94389	-1.79442	0.0742736	0.349938	-4.69085	Not Significant	PEA15	SERvYOB
Memory B	-0.332838	4.31329	-1.79397	0.0743445	0.349938	-4.29438	Not Significant	HAGHL	SERvYOB
Memory B	0.187	6.87625	1.79367	0.074393	0.349938	-4.86366	Not Significant	ITGB2	SERvYOB
Memory B	0.130212	6.46874	1.79351	0.0744188	0.349938	-4.72513	Not Significant	TOMM22	SERvYOB
Memory B	0.341381	5.2532	1.79317	0.0744735	0.349938	-4.45172	Not Significant	MYO1E	SERvYOB
Memory B	-0.250171	4.42463	-1.79311	0.0744828	0.349938	-4.34095	Not Significant	TPRG1L	SERvYOB
Memory B	0.362205	3.59776	1.79307	0.0744889	0.349938	-4.19111	Not Significant	CPPED1	SERvYOB
Memory B	-0.0948332	14.5355	-1.79258	0.0745678	0.350126	-5.93678	Not Significant	MALAT1	SERvYOB
Memory B	0.464049	3.51395	1.79195	0.0746691	0.350418	-4.14554	Not Significant	PLEKHA1	SERvYOB
Memory B	0.131478	6.10801	1.79025	0.0749424	0.351518	-4.68989	Not Significant	NEDD8	SERvYOB
Memory B	-0.319763	4.80595	-1.7888	0.0751769	0.35238	-4.44926	Not Significant	FAM118A	SERvYOB
Memory B	0.177869	4.92793	1.78863	0.0752047	0.35238	-4.44481	Not Significant	ACAA1	SERvYOB
Memory B	-0.202364	4.67398	-1.7883	0.0752581	0.352446	-4.41393	Not Significant	KMT2D	SERvYOB
Memory B	0.132123	6.98096	1.78736	0.0754098	0.352973	-4.85005	Not Significant	MICU2	SERvYOB
Memory B	0.204151	5.85987	1.78698	0.0754714	0.353032	-4.63291	Not Significant	ST3GAL5	SERvYOB
Memory B	-0.146625	5.90973	-1.7868	0.075501	0.353032	-4.64405	Not Significant	CCNC	SERvYOB
Memory B	0.0987052	7.92702	1.78631	0.0755814	0.353224	-5.02016	Not Significant	GNAI2	SERvYOB
Memory B	0.220845	5.23749	1.7853	0.0757443	0.353693	-4.49982	Not Significant	DENND4C	SERvYOB
Memory B	-0.138826	6.05099	-1.78508	0.0757808	0.353693	-4.67421	Not Significant	SPSB3	SERvYOB
Memory B	-0.111718	7.66041	-1.78489	0.0758112	0.353693	-4.97613	Not Significant	ELOVL5	SERvYOB
Memory B	-0.236548	4.44915	-1.78472	0.0758391	0.353693	-4.35155	Not Significant	GCA	SERvYOB
Memory B	-0.464289	2.25102	-1.78445	0.0758833	0.353716	-4.11055	Not Significant	TBKBP1	SERvYOB
Memory B	-0.181758	5.08145	-1.78399	0.0759579	0.35388	-4.50993	Not Significant	MLLT6	SERvYOB
Memory B	0.213188	4.93111	1.78362	0.0760184	0.353978	-4.42348	Not Significant	SNRNP35	SERvYOB
Memory B	0.34956	5.70337	1.78265	0.0761764	0.35453	-4.56362	Not Significant	PDE3B	SERvYOB
Memory B	0.173697	5.26774	1.78237	0.076223	0.354563	-4.53114	Not Significant	MARCH5	SERvYOB
Memory B	0.165399	5.51852	1.78197	0.0762874	0.354679	-4.59716	Not Significant	IFI27L2	SERvYOB
Memory B	0.543398	2.20851	1.78032	0.0765587	0.355757	-4.09837	Not Significant	PKD2	SERvYOB
Memory B	-0.176792	5.50681	-1.77976	0.0766507	0.356	-4.58715	Not Significant	STRN3	SERvYOB
Memory B	-0.158462	5.43838	-1.77789	0.0769578	0.357242	-4.57076	Not Significant	ANKRD13C	SERvYOB
Memory B	0.166544	5.63361	1.77743	0.0770333	0.357301	-4.60548	Not Significant	NOLC1	SERvYOB
Memory B	0.16735	5.93315	1.77709	0.0770898	0.357301	-4.68072	Not Significant	AP2M1	SERvYOB
Memory B	-0.286502	4.14639	-1.77709	0.0770899	0.357301	-4.35163	Not Significant	ZNF318	SERvYOB
Memory B	-0.157039	6.80958	-1.7763	0.0772206	0.357723	-4.86649	Not Significant	WHAMM	SERvYOB
Memory B	0.623426	2.30157	1.77542	0.0773654	0.358209	-4.11714	Not Significant	PPBP	SERvYOB
Memory B	-0.17777	5.65265	-1.7741	0.0775849	0.358887	-4.63524	Not Significant	CRTC2	SERvYOB
Memory B	0.285977	3.9036	1.77399	0.0776033	0.358887	-4.26771	Not Significant	DMAC2	SERvYOB
Memory B	0.148893	5.87363	1.77382	0.0776317	0.358887	-4.65506	Not Significant	CAPRIN1	SERvYOB
Memory B	0.18467	5.63916	1.77348	0.0776884	0.358965	-4.63389	Not Significant	SKAP2	SERvYOB
Memory B	0.141685	6.147	1.7727	0.0778176	0.359377	-4.72434	Not Significant	FOXJ3	SERvYOB
Memory B	0.116382	8.47926	1.77217	0.0779059	0.359599	-5.09775	Not Significant	NME2	SERvYOB
Memory B	-0.316644	3.57779	-1.77158	0.0780031	0.359863	-4.21673	Not Significant	DNTTIP1	SERvYOB
Memory B	0.386672	3.28574	1.77115	0.0780759	0.360014	-4.16425	Not Significant	COPRS	SERvYOB
Memory B	-0.115884	7.76971	-1.77028	0.07822	0.360311	-5.01459	Not Significant	SEC61B	SERvYOB
Memory B	0.12083	7.04301	1.77028	0.0782204	0.360311	-4.91414	Not Significant	WNK1	SERvYOB
Memory B	0.171876	5.46213	1.76987	0.0782886	0.360407	-4.56599	Not Significant	NAA25	SERvYOB
Memory B	0.262338	4.20081	1.76957	0.0783396	0.360407	-4.32085	Not Significant	MCTS1	SERvYOB
Memory B	0.125379	6.50022	1.76925	0.0783938	0.360407	-4.7947	Not Significant	WDR1	SERvYOB
Memory B	0.300759	3.85343	1.76919	0.0784032	0.360407	-4.28434	Not Significant	CRADD	SERvYOB
Memory B	-0.120518	6.53791	-1.76896	0.0784417	0.360407	-4.82005	Not Significant	BUD31	SERvYOB
Memory B	-0.253709	3.97558	-1.76862	0.0784981	0.360482	-4.33421	Not Significant	PIGA	SERvYOB
Memory B	0.349215	3.15529	1.7683	0.0785529	0.360549	-4.19441	Not Significant	RAB34	SERvYOB
Memory B	0.144413	5.81276	1.76759	0.0786706	0.3609	-4.67267	Not Significant	ESCO1	SERvYOB
Memory B	-0.292337	3.69847	-1.76736	0.0787097	0.3609	-4.26518	Not Significant	DIS3L	SERvYOB
Memory B	0.223067	4.71965	1.7668	0.0788046	0.361151	-4.43988	Not Significant	NADK	SERvYOB
Memory B	-0.194122	6.86241	-1.7664	0.0788719	0.361275	-4.88595	Not Significant	JAZF1	SERvYOB
Memory B	0.185064	5.45135	1.76589	0.078957	0.361481	-4.57825	Not Significant	EED	SERvYOB
Memory B	-0.364264	3.53736	-1.76356	0.0793496	0.362934	-4.23757	Not Significant	LINC00662	SERvYOB
Memory B	0.144314	7.38011	1.76334	0.0793878	0.362934	-4.97205	Not Significant	FCMR	SERvYOB
Memory B	-0.12934	6.39963	-1.76324	0.0794046	0.362934	-4.79561	Not Significant	QRICH1	SERvYOB
Memory B	-0.176183	5.33038	-1.76305	0.0794359	0.362934	-4.55985	Not Significant	HSD17B11	SERvYOB
Memory B	-0.50019	2.57159	-1.76148	0.0797026	0.363808	-4.13147	Not Significant	LIAS	SERvYOB
Memory B	-0.462585	2.63204	-1.76144	0.0797081	0.363808	-4.14801	Not Significant	BX284668.5	SERvYOB
Memory B	-0.28002	4.02017	-1.76064	0.0798443	0.364244	-4.34499	Not Significant	VPS35L	SERvYOB
Memory B	-0.150583	5.54191	-1.75972	0.0800007	0.364772	-4.62596	Not Significant	GTF2F1	SERvYOB
Memory B	-0.150511	5.82112	-1.75933	0.0800677	0.364893	-4.70141	Not Significant	NSMCE3	SERvYOB
Memory B	-0.246287	4.52928	-1.75896	0.0801309	0.364996	-4.40735	Not Significant	CARHSP1	SERvYOB
Memory B	0.328136	3.35143	1.75868	0.0801789	0.365029	-4.22343	Not Significant	RDH11	SERvYOB
Memory B	-0.141797	6.31357	-1.75817	0.0802649	0.365236	-4.79411	Not Significant	AP1B1	SERvYOB
Memory B	0.333362	4.16892	1.75603	0.0806313	0.366717	-4.37033	Not Significant	HIST1H2AM	SERvYOB
Memory B	-0.184363	4.97107	-1.75519	0.0807751	0.367186	-4.50139	Not Significant	NR2C1	SERvYOB
Memory B	0.112847	7.53092	1.75474	0.0808529	0.367353	-5.00011	Not Significant	ALDOA	SERvYOB
Memory B	-0.194449	4.76331	-1.7543	0.0809276	0.367507	-4.43439	Not Significant	CLPX	SERvYOB
Memory B	-0.32901	3.46807	-1.75332	0.0810965	0.367878	-4.24306	Not Significant	METTL4	SERvYOB
Memory B	0.191977	5.5203	1.75327	0.0811038	0.367878	-4.61224	Not Significant	PDCD10	SERvYOB
Memory B	0.356023	3.24111	1.75311	0.081132	0.367878	-4.20841	Not Significant	WDR18	SERvYOB
Memory B	0.191638	5.28134	1.75277	0.0811907	0.367958	-4.55339	Not Significant	NAA10	SERvYOB
Memory B	0.163811	6.21028	1.75198	0.0813265	0.368388	-4.78161	Not Significant	GRK3	SERvYOB
Memory B	-0.101414	7.71389	-1.75143	0.081421	0.36863	-5.03078	Not Significant	UBE2I	SERvYOB
Memory B	-0.0909213	9.21428	-1.7509	0.0815125	0.368858	-5.29171	Not Significant	REL	SERvYOB
Memory B	-0.271646	4.04228	-1.74998	0.0816729	0.369398	-4.32423	Not Significant	ZC3H7B	SERvYOB
Memory B	-0.146565	7.54451	-1.74971	0.0817195	0.369423	-4.98771	Not Significant	MAP3K1	SERvYOB
Memory B	0.256279	5.13235	1.74906	0.081832	0.369725	-4.53983	Not Significant	ALOX5AP	SERvYOB
Memory B	-0.253207	5.06698	-1.74875	0.0818852	0.369725	-4.53223	Not Significant	EMILIN2	SERvYOB
Memory B	0.15497	6.83523	1.74839	0.0819471	0.369725	-4.90952	Not Significant	PVT1	SERvYOB
Memory B	0.578047	2.19505	1.74837	0.0819508	0.369725	-4.1392	Not Significant	CD5	SERvYOB
Memory B	0.256729	4.24267	1.74786	0.0820399	0.369841	-4.38673	Not Significant	NUDT22	SERvYOB
Memory B	0.327533	3.57627	1.74775	0.0820589	0.369841	-4.22974	Not Significant	ANKUB1	SERvYOB
Memory B	-0.224254	4.91253	-1.74678	0.0822272	0.370215	-4.5232	Not Significant	CFL2	SERvYOB
Memory B	-0.530556	2.93693	-1.74675	0.0822337	0.370215	-4.17812	Not Significant	PLA2G16	SERvYOB
Memory B	-0.177706	5.3257	-1.74615	0.0823376	0.370215	-4.59253	Not Significant	EFTUD2	SERvYOB
Memory B	-0.237614	4.25542	-1.74614	0.0823397	0.370215	-4.38376	Not Significant	SUGP1	SERvYOB
Memory B	0.100333	8.31585	1.74609	0.0823478	0.370215	-5.16402	Not Significant	ANKRD11	SERvYOB
Memory B	-0.252676	5.06769	-1.74561	0.082431	0.370404	-4.50685	Not Significant	S1PR1	SERvYOB
Memory B	0.141071	6.85133	1.74533	0.0824808	0.370442	-4.90737	Not Significant	NLRC5	SERvYOB
Memory B	0.181425	6.12888	1.74459	0.0826095	0.370835	-4.80583	Not Significant	AC009313.1	SERvYOB
Memory B	-0.143418	5.97595	-1.74356	0.0827886	0.371311	-4.72318	Not Significant	TMEM62	SERvYOB
Memory B	0.43677	2.81261	1.74351	0.0827981	0.371311	-4.17144	Not Significant	TRIM59	SERvYOB
Memory B	-0.19361	5.09076	-1.74322	0.0828498	0.371357	-4.58066	Not Significant	KCNAB2	SERvYOB
Memory B	-0.263052	4.11411	-1.74255	0.0829664	0.371694	-4.384	Not Significant	SPATA2L	SERvYOB
Memory B	-0.48043	2.9274	-1.74152	0.0831478	0.372275	-4.21458	Not Significant	GABARAPL1	SERvYOB
Memory B	0.11235	7.03191	1.74134	0.0831789	0.372275	-4.94485	Not Significant	TPI1	SERvYOB
Memory B	0.137432	10.7788	1.74093	0.0832515	0.372415	-5.52348	Not Significant	HLA-DPA1	SERvYOB
Memory B	-0.110951	10.5839	-1.7405	0.0833255	0.372561	-5.4773	Not Significant	RPL41	SERvYOB
Memory B	-0.0973926	8.03409	-1.74021	0.0833774	0.372607	-5.1183	Not Significant	DDX3X	SERvYOB
Memory B	-0.132357	6.26846	-1.73942	0.0835163	0.372786	-4.8098	Not Significant	FBXO21	SERvYOB
Memory B	-0.168174	5.30685	-1.73921	0.0835543	0.372786	-4.61293	Not Significant	KXD1	SERvYOB
Memory B	0.0812886	8.09554	1.73904	0.0835828	0.372786	-5.1026	Not Significant	EIF3E	SERvYOB
Memory B	0.389374	4.9783	1.73904	0.0835833	0.372786	-4.54075	Not Significant	CCL5	SERvYOB
Memory B	0.153329	5.93875	1.73867	0.0836494	0.372844	-4.73965	Not Significant	SMAP1	SERvYOB
Memory B	-0.288143	3.95303	-1.7382	0.083731	0.372844	-4.33066	Not Significant	PGM1	SERvYOB
Memory B	0.167285	5.3634	1.73815	0.0837412	0.372844	-4.60582	Not Significant	PDCD2	SERvYOB
Memory B	-0.381274	3.17018	-1.73803	0.0837624	0.372844	-4.22555	Not Significant	FAM110A	SERvYOB
Memory B	0.187371	7.34236	1.73704	0.0839359	0.373432	-5.03089	Not Significant	GADD45B	SERvYOB
Memory B	0.161077	5.46689	1.73671	0.0839947	0.373508	-4.64548	Not Significant	KIDINS220	SERvYOB
Memory B	-0.218987	4.8332	-1.73628	0.0840711	0.373663	-4.51418	Not Significant	GTF3C1	SERvYOB
Memory B	-0.210728	4.76572	-1.73568	0.0841772	0.373801	-4.48598	Not Significant	MAEA	SERvYOB
Memory B	0.226333	4.49978	1.73537	0.0842323	0.373801	-4.44144	Not Significant	CERS5	SERvYOB
Memory B	-0.105519	7.99385	-1.73503	0.0842928	0.373801	-5.1328	Not Significant	TRA2B	SERvYOB
Memory B	0.0917804	7.95343	1.73497	0.0843036	0.373801	-5.09795	Not Significant	RAN	SERvYOB
Memory B	0.150923	6.18946	1.73473	0.0843461	0.373801	-4.80587	Not Significant	DTNBP1	SERvYOB
Memory B	0.202467	5.15241	1.7347	0.0843517	0.373801	-4.57531	Not Significant	SLC6A6	SERvYOB
Memory B	-0.209672	4.79261	-1.73409	0.0844607	0.374019	-4.49459	Not Significant	TRNT1	SERvYOB
Memory B	-0.14827	5.95751	-1.73392	0.0844904	0.374019	-4.75974	Not Significant	SRSF1	SERvYOB
Memory B	-0.151077	6.14479	-1.73372	0.0845258	0.374019	-4.79337	Not Significant	FRYL	SERvYOB
Memory B	-0.352687	3.18754	-1.73317	0.0846234	0.374267	-4.25533	Not Significant	AL390957.1	SERvYOB
Memory B	0.613183	2.09377	1.73223	0.0847905	0.374822	-4.15554	Not Significant	AL136962.1	SERvYOB
Memory B	0.116392	6.69405	1.73159	0.0849061	0.375148	-4.88058	Not Significant	KPNB1	SERvYOB
Memory B	0.226559	4.19057	1.73043	0.0851128	0.375795	-4.40198	Not Significant	DDX19B	SERvYOB
Memory B	0.151433	5.4359	1.73016	0.0851608	0.375795	-4.63682	Not Significant	CHMP2A	SERvYOB
Memory B	-0.348353	3.06017	-1.73007	0.085178	0.375795	-4.23675	Not Significant	NFKBIL1	SERvYOB
Memory B	-0.251803	4.91604	-1.72929	0.085318	0.376131	-4.54961	Not Significant	PTPN12	SERvYOB
Memory B	-0.207733	4.71167	-1.72871	0.0854212	0.376131	-4.48479	Not Significant	GLB1	SERvYOB
Memory B	0.12233	7.00542	1.72863	0.0854349	0.376131	-4.95558	Not Significant	ATP6V0E1	SERvYOB
Memory B	0.135666	6.16656	1.72861	0.0854393	0.376131	-4.8045	Not Significant	CYB5R4	SERvYOB
Memory B	-0.192585	5.10656	-1.72848	0.0854634	0.376131	-4.57625	Not Significant	ZNF274	SERvYOB
Memory B	-0.283883	4.43638	-1.72767	0.0856077	0.376478	-4.43304	Not Significant	ZNF600	SERvYOB
Memory B	0.334094	3.06175	1.72757	0.085626	0.376478	-4.22816	Not Significant	TFB1M	SERvYOB
Memory B	0.118096	7.65773	1.72674	0.0857761	0.376954	-5.06985	Not Significant	IKZF1	SERvYOB
Memory B	-0.448142	1.98655	-1.72628	0.0858588	0.377073	-4.1663	Not Significant	AC116366.1	SERvYOB
Memory B	-0.294341	3.54553	-1.72612	0.0858872	0.377073	-4.3	Not Significant	DAPK3	SERvYOB
Memory B	0.226117	4.67863	1.72569	0.0859651	0.37723	-4.54499	Not Significant	CD68	SERvYOB
Memory B	-0.214301	4.73052	-1.72542	0.0860138	0.37726	-4.4854	Not Significant	SEPHS2	SERvYOB
Memory B	-0.266212	3.73102	-1.72392	0.0862845	0.377848	-4.34758	Not Significant	CAMTA2	SERvYOB
Memory B	-0.550744	2.53627	-1.72388	0.0862923	0.377848	-4.18079	Not Significant	GAB1	SERvYOB
Memory B	0.221058	4.91796	1.72353	0.0863544	0.377848	-4.58901	Not Significant	NPC1	SERvYOB
Memory B	0.201551	4.956	1.7233	0.086397	0.377848	-4.54585	Not Significant	CDC16	SERvYOB
Memory B	0.198786	4.94309	1.72329	0.0863984	0.377848	-4.53129	Not Significant	RPP30	SERvYOB
Memory B	-0.135986	6.05842	-1.72328	0.0864002	0.377848	-4.79343	Not Significant	ARAF	SERvYOB
Memory B	0.318891	3.93397	1.72296	0.0864591	0.377909	-4.37366	Not Significant	SLC25A25	SERvYOB
Memory B	-0.369364	2.89989	-1.72274	0.0864982	0.377909	-4.25746	Not Significant	AC009299.3	SERvYOB
Memory B	-0.497472	2.3933	-1.72194	0.0866427	0.378357	-4.18756	Not Significant	AP003108.2	SERvYOB
Memory B	-0.383658	3.07756	-1.72131	0.0867577	0.378526	-4.2392	Not Significant	SATB1	SERvYOB
Memory B	-0.202201	4.94846	-1.72127	0.0867657	0.378526	-4.57273	Not Significant	ZMYM5	SERvYOB
Memory B	0.127607	6.55482	1.7205	0.0869058	0.378953	-4.8915	Not Significant	HELZ	SERvYOB
Memory B	0.168341	5.7475	1.71908	0.0871648	0.379898	-4.71842	Not Significant	CLDND1	SERvYOB
Memory B	0.443629	2.76753	1.71707	0.0875318	0.381313	-4.18948	Not Significant	MRPL35	SERvYOB
Memory B	0.229433	4.87431	1.71674	0.0875917	0.381389	-4.53403	Not Significant	DDX10	SERvYOB
Memory B	-0.150469	6.019	-1.71619	0.0876934	0.381647	-4.80977	Not Significant	RGS19	SERvYOB
Memory B	0.162811	5.3951	1.71579	0.087767	0.381782	-4.64869	Not Significant	DCTN2	SERvYOB
Memory B	0.339595	3.59977	1.7151	0.0878933	0.381919	-4.29962	Not Significant	GOSR2	SERvYOB
Memory B	0.147781	6.60945	1.7144	0.0880223	0.381919	-4.90714	Not Significant	EVL	SERvYOB
Memory B	-0.201808	4.88243	-1.71436	0.0880294	0.381919	-4.57661	Not Significant	FZR1	SERvYOB
Memory B	0.114913	6.68859	1.71431	0.0880379	0.381919	-4.91325	Not Significant	RASA2	SERvYOB
Memory B	-0.132122	6.53031	-1.7143	0.0880407	0.381919	-4.90209	Not Significant	SPEN	SERvYOB
Memory B	-0.206237	5.5179	-1.71423	0.0880535	0.381919	-4.72575	Not Significant	AC007384.1	SERvYOB
Memory B	-0.37013	3.32675	-1.71352	0.0881831	0.382254	-4.27081	Not Significant	ZNF253	SERvYOB
Memory B	-0.101278	7.08853	-1.7133	0.088224	0.382254	-5.02189	Not Significant	CLK1	SERvYOB
Memory B	0.246695	4.43981	1.71304	0.0882723	0.382254	-4.48441	Not Significant	PIEZO1	SERvYOB
Memory B	-0.180252	5.32854	-1.71288	0.0883008	0.382254	-4.67325	Not Significant	NUMA1	SERvYOB
Memory B	0.149286	6.05632	1.71254	0.0883643	0.382345	-4.8036	Not Significant	CCNT2	SERvYOB
Memory B	-0.164337	5.70722	-1.71225	0.0884175	0.382391	-4.73516	Not Significant	RCOR3	SERvYOB
Memory B	0.122836	6.52668	1.71167	0.0885248	0.382671	-4.88928	Not Significant	PSMB3	SERvYOB
Memory B	0.270941	4.11455	1.71126	0.0886014	0.382719	-4.42168	Not Significant	RAP2A	SERvYOB
Memory B	-0.248262	5.21628	-1.71115	0.0886211	0.382719	-4.62534	Not Significant	LDLRAD4	SERvYOB
Memory B	0.303984	3.6386	1.71078	0.0886896	0.382831	-4.31961	Not Significant	HABP4	SERvYOB
Memory B	-0.122948	7.61629	-1.71027	0.0887847	0.383057	-5.12193	Not Significant	IQSEC1	SERvYOB
Memory B	0.148356	5.64896	1.70932	0.0889594	0.38317	-4.71537	Not Significant	SNX1	SERvYOB
Memory B	-0.138985	6.72699	-1.70928	0.0889677	0.38317	-4.94632	Not Significant	GRK2	SERvYOB
Memory B	0.271143	4.71697	1.70927	0.0889698	0.38317	-4.49207	Not Significant	BAIAP2L1	SERvYOB
Memory B	-0.215859	4.40993	-1.70913	0.088995	0.38317	-4.50613	Not Significant	PHF2	SERvYOB
Memory B	-0.186138	4.84739	-1.70897	0.0890241	0.38317	-4.54479	Not Significant	MOGS	SERvYOB
Memory B	0.213766	4.81665	1.70854	0.0891044	0.383299	-4.55361	Not Significant	MOAP1	SERvYOB
Memory B	0.150266	5.99995	1.70835	0.0891393	0.383299	-4.80889	Not Significant	GINM1	SERvYOB
Memory B	-0.274784	3.93428	-1.70804	0.0891975	0.383359	-4.39172	Not Significant	FBH1	SERvYOB
Memory B	-0.338615	2.95566	-1.70782	0.0892385	0.383359	-4.25531	Not Significant	SMPD1	SERvYOB
Memory B	0.113126	7.56492	1.70752	0.0892937	0.383413	-5.09447	Not Significant	SH3KBP1	SERvYOB
Memory B	-0.122409	6.77036	-1.70711	0.0893711	0.383562	-4.9478	Not Significant	GCC2	SERvYOB
Memory B	0.118856	6.88174	1.70578	0.0896181	0.384438	-4.97248	Not Significant	TBCA	SERvYOB
Memory B	-0.205393	5.01664	-1.70547	0.0896764	0.384505	-4.60965	Not Significant	ENTPD1-AS1	SERvYOB
Memory B	0.255076	4.14122	1.70498	0.0897676	0.384712	-4.43399	Not Significant	FLT3LG	SERvYOB
Memory B	0.242334	4.56342	1.70453	0.0898523	0.384751	-4.50957	Not Significant	ERCC6L2	SERvYOB
Memory B	0.309427	3.7193	1.70448	0.0898623	0.384751	-4.33804	Not Significant	SPAST	SERvYOB
Memory B	0.102519	7.29562	1.70417	0.0899193	0.384812	-5.05673	Not Significant	PPP1R2	SERvYOB
Memory B	0.140453	6.04781	1.70358	0.0900292	0.385099	-4.81665	Not Significant	RBM4	SERvYOB
Memory B	0.176384	6.92254	1.70126	0.0904654	0.386576	-4.9959	Not Significant	PLAC8	SERvYOB
Memory B	0.0998272	12.6472	1.70118	0.0904806	0.386576	-5.87002	Not Significant	MT-CO2	SERvYOB
Memory B	-0.177497	4.71188	-1.70106	0.0905035	0.386576	-4.54223	Not Significant	SRP68	SERvYOB
Memory B	-0.623787	3.74598	-1.69954	0.0907889	0.38761	-4.36039	Not Significant	IFI44L	SERvYOB
Memory B	-0.352689	3.1947	-1.69919	0.0908554	0.38771	-4.29961	Not Significant	PHYH	SERvYOB
Memory B	-0.129098	7.16015	-1.69725	0.0912214	0.389009	-5.04728	Not Significant	CDC42SE1	SERvYOB
Memory B	-0.198083	4.83834	-1.69712	0.0912464	0.389009	-4.60747	Not Significant	FEM1C	SERvYOB
Memory B	-0.327577	3.33452	-1.69626	0.0914099	0.38936	-4.31822	Not Significant	ZNF236-DT	SERvYOB
Memory B	0.327867	3.45484	1.69623	0.0914154	0.38936	-4.33158	Not Significant	C17orf49	SERvYOB
Memory B	0.167258	5.35423	1.69528	0.0915953	0.389942	-4.69555	Not Significant	XIAP	SERvYOB
Memory B	0.278418	4.12846	1.69484	0.0916795	0.390115	-4.44323	Not Significant	FBXO44	SERvYOB
Memory B	-0.205316	8.34492	-1.69341	0.0919515	0.391088	-5.25042	Not Significant	IRF1	SERvYOB
Memory B	-0.345527	2.98157	-1.69315	0.0920008	0.391112	-4.2864	Not Significant	CYB5D2	SERvYOB
Memory B	0.269706	3.75171	1.69271	0.0920853	0.391286	-4.35822	Not Significant	MRPS28	SERvYOB
Memory B	-0.12043	8.9164	-1.69233	0.0921567	0.391405	-5.34628	Not Significant	DENND4A	SERvYOB
Memory B	-0.125553	6.42392	-1.69172	0.0922739	0.391717	-4.94419	Not Significant	SNHG15	SERvYOB
Memory B	-0.248658	4.35301	-1.69102	0.0924075	0.392099	-4.48289	Not Significant	SACM1L	SERvYOB
Memory B	0.169429	5.64494	1.68948	0.0927038	0.393103	-4.74598	Not Significant	THUMPD2	SERvYOB
Memory B	-0.229415	5.60375	-1.68916	0.0927639	0.393103	-4.77604	Not Significant	FLNB	SERvYOB
Memory B	0.175285	5.37986	1.6891	0.0927753	0.393103	-4.72062	Not Significant	CYBC1	SERvYOB
Memory B	-0.12985	7.60433	-1.68847	0.0928969	0.393319	-5.13874	Not Significant	PDE7A	SERvYOB
Memory B	-0.193477	4.94917	-1.68831	0.0929279	0.393319	-4.61848	Not Significant	SMIM29	SERvYOB
Memory B	-0.111488	6.34646	-1.68815	0.0929577	0.393319	-4.90549	Not Significant	GLG1	SERvYOB
Memory B	0.215507	5.07544	1.68749	0.0930855	0.393603	-4.64958	Not Significant	TIFA	SERvYOB
Memory B	-0.18638	5.04247	-1.68735	0.0931122	0.393603	-4.6301	Not Significant	CREBZF	SERvYOB
Memory B	0.240042	4.24236	1.68709	0.0931616	0.393626	-4.46929	Not Significant	TRIM24	SERvYOB
Memory B	-0.179287	5.51341	-1.68631	0.0933123	0.39391	-4.74947	Not Significant	SLC43A2	SERvYOB
Memory B	-0.211215	4.85615	-1.68619	0.0933354	0.39391	-4.61597	Not Significant	VGLL4	SERvYOB
Memory B	-0.275581	3.93609	-1.68595	0.0933824	0.39391	-4.44246	Not Significant	CLN8	SERvYOB
Memory B	-0.208244	4.86553	-1.68584	0.093404	0.39391	-4.55854	Not Significant	LENG1	SERvYOB
Memory B	0.120119	6.26209	1.68523	0.0935215	0.39422	-4.89397	Not Significant	RBM5	SERvYOB
Memory B	-0.122651	6.76909	-1.68486	0.0935934	0.394339	-4.97706	Not Significant	WASHC4	SERvYOB
Memory B	-0.423004	2.22157	-1.68359	0.0938384	0.395044	-4.23188	Not Significant	DPAGT1	SERvYOB
Memory B	-0.178373	5.60874	-1.68354	0.0938488	0.395044	-4.75979	Not Significant	ZNF736	SERvYOB
Memory B	0.0721019	8.78958	1.68196	0.0941536	0.395836	-5.30126	Not Significant	ATP5MG	SERvYOB
Memory B	0.195034	5.10424	1.68189	0.094168	0.395836	-4.67481	Not Significant	TMEM70	SERvYOB
Memory B	0.139965	5.58224	1.68154	0.0942371	0.395836	-4.75423	Not Significant	NSUN2	SERvYOB
Memory B	0.282704	4.06589	1.68129	0.0942844	0.395836	-4.42318	Not Significant	CCDC167	SERvYOB
Memory B	-0.326545	3.3845	-1.68128	0.094286	0.395836	-4.3153	Not Significant	C11orf68	SERvYOB
Memory B	0.192316	4.97555	1.6812	0.0943025	0.395836	-4.63776	Not Significant	ZNF330	SERvYOB
Memory B	0.355711	3.01838	1.68085	0.0943711	0.395836	-4.27816	Not Significant	PSMG1	SERvYOB
Memory B	0.0573784	9.63467	1.68038	0.0944617	0.395836	-5.41958	Not Significant	BTF3	SERvYOB
Memory B	-0.0929034	11.3202	-1.68027	0.094484	0.395836	-5.70206	Not Significant	HLA-A	SERvYOB
Memory B	0.0977926	7.06062	1.68006	0.0945246	0.395836	-5.03831	Not Significant	NDUFB9	SERvYOB
Memory B	-0.219429	4.58685	-1.68003	0.0945303	0.395836	-4.54238	Not Significant	OVCA2	SERvYOB
Memory B	0.152299	5.60065	1.67985	0.0945655	0.395836	-4.76207	Not Significant	TUBGCP2	SERvYOB
Memory B	0.42476	2.86659	1.67943	0.0946466	0.395845	-4.26701	Not Significant	ELMOD2	SERvYOB
Memory B	0.251587	4.6272	1.67927	0.0946774	0.395845	-4.58012	Not Significant	MCU	SERvYOB
Memory B	-0.180851	7.18958	-1.67902	0.0947261	0.395845	-5.01231	Not Significant	CXXC5	SERvYOB
Memory B	-0.289628	3.91253	-1.67873	0.0947828	0.395845	-4.45509	Not Significant	LMF1	SERvYOB
Memory B	-0.314842	5.48205	-1.67863	0.0948039	0.395845	-4.79278	Not Significant	TUBB6	SERvYOB
Memory B	-0.425888	2.71423	-1.67848	0.094832	0.395845	-4.26055	Not Significant	AC090825.1	SERvYOB
Memory B	-0.244197	4.59819	-1.67672	0.0951776	0.397104	-4.55093	Not Significant	RBL1	SERvYOB
Memory B	-0.191812	4.70002	-1.67527	0.0954605	0.397627	-4.58069	Not Significant	TOE1	SERvYOB
Memory B	-0.150207	6.02285	-1.67515	0.0954853	0.397627	-4.85817	Not Significant	FAAP20	SERvYOB
Memory B	0.2898	3.70929	1.67507	0.0955002	0.397627	-4.37675	Not Significant	NRM	SERvYOB
Memory B	0.18453	5.29188	1.67507	0.0955003	0.397627	-4.68609	Not Significant	ABCE1	SERvYOB
Memory B	0.121018	6.29982	1.67495	0.0955242	0.397627	-4.91871	Not Significant	COPS2	SERvYOB
Memory B	0.239387	4.01344	1.67332	0.0958454	0.398779	-4.4284	Not Significant	FAM122B	SERvYOB
Memory B	0.290677	3.49128	1.67286	0.0959359	0.398858	-4.37121	Not Significant	CLUH	SERvYOB
Memory B	0.233292	4.55697	1.67277	0.0959543	0.398858	-4.51718	Not Significant	COX10	SERvYOB
Memory B	-0.158429	5.37579	-1.67255	0.0959976	0.398858	-4.71861	Not Significant	PRPF3	SERvYOB
Memory B	0.105481	7.40661	1.67194	0.0961177	0.399173	-5.11857	Not Significant	CD47	SERvYOB
Memory B	-0.0924703	8.6157	-1.6715	0.0962047	0.399349	-5.32062	Not Significant	SRSF7	SERvYOB
Memory B	0.179823	5.49191	1.67089	0.0963249	0.39966	-4.81543	Not Significant	RBBP8	SERvYOB
Memory B	-0.0887759	8.08336	-1.67048	0.0964059	0.39966	-5.25565	Not Significant	ARIH1	SERvYOB
Memory B	0.289001	3.72062	1.67025	0.0964506	0.39966	-4.40884	Not Significant	NAXD	SERvYOB
Memory B	-0.122881	6.68629	-1.67022	0.0964574	0.39966	-4.99335	Not Significant	CSNK1G3	SERvYOB
Memory B	-0.121776	6.41197	-1.66918	0.096664	0.40017	-4.95967	Not Significant	CAMTA1	SERvYOB
Memory B	0.167647	5.83207	1.66915	0.0966694	0.40017	-4.79336	Not Significant	ATXN10	SERvYOB
Memory B	-0.166053	5.73532	-1.66819	0.0968594	0.400771	-4.81564	Not Significant	SARS	SERvYOB
