## Supplementary table 13 for "Ancestral and environmental diversity shape the immune landscape in Indonesia" (part 10 of 31)

### Sheet: Sheet1 (continued)
cell_type	logFC	AveExpr	t	P.Value	adj.P.Val	B	thold_FDR	gene	group
Memory B	-0.281379	3.67572	-1.66765	0.0969679	0.401036	-4.39212	Not Significant	ZCCHC3	SERvYOB
Memory B	-0.308311	3.64646	-1.66665	0.0971658	0.401669	-4.40744	Not Significant	PIGP	SERvYOB
Memory B	0.70133	1.71655	1.66626	0.0972437	0.401806	-4.2235	Not Significant	PRF1	SERvYOB
Memory B	-0.158433	6.64979	-1.6652	0.0974556	0.402425	-5.03793	Not Significant	TNFRSF1B	SERvYOB
Memory B	0.0871844	10.7761	1.66506	0.0974829	0.402425	-5.63758	Not Significant	CD52	SERvYOB
Memory B	-0.341616	3.35624	-1.6647	0.0975563	0.402543	-4.40966	Not Significant	SLC11A1	SERvYOB
Memory B	0.0867838	7.75341	1.66393	0.0977095	0.402978	-5.18588	Not Significant	ANP32B	SERvYOB
Memory B	0.151537	5.76559	1.66364	0.0977678	0.402978	-4.85341	Not Significant	STX12	SERvYOB
Memory B	-0.241345	5.18464	-1.66328	0.097839	0.402978	-4.8423	Not Significant	DUSP4	SERvYOB
Memory B	-0.281987	4.16614	-1.66303	0.0978908	0.402978	-4.52984	Not Significant	BCR	SERvYOB
Memory B	-0.295941	4.9896	-1.66284	0.0979291	0.402978	-4.67566	Not Significant	DOPEY2	SERvYOB
Memory B	-0.513138	2.55764	-1.66283	0.0979307	0.402978	-4.29269	Not Significant	OASL	SERvYOB
Memory B	-0.45115	2.37569	-1.66255	0.0979861	0.403021	-4.26844	Not Significant	ASMTL-AS1	SERvYOB
Memory B	0.264431	3.90295	1.66198	0.0981004	0.403307	-4.45968	Not Significant	KIAA0586	SERvYOB
Memory B	0.253856	4.21147	1.66119	0.0982584	0.403771	-4.51947	Not Significant	AHCYL2	SERvYOB
Memory B	-0.108353	6.88386	-1.65955	0.0985893	0.404946	-5.07802	Not Significant	DNAJB6	SERvYOB
Memory B	-0.127307	6.47697	-1.65831	0.0988405	0.405785	-5.0002	Not Significant	CHD4	SERvYOB
Memory B	0.271122	3.92842	1.65803	0.0988959	0.405785	-4.46516	Not Significant	DEAF1	SERvYOB
Memory B	0.15852	5.29408	1.6576	0.0989831	0.405785	-4.72913	Not Significant	SMS	SERvYOB
Memory B	0.261017	4.07533	1.65727	0.0990495	0.405785	-4.47513	Not Significant	PCID2	SERvYOB
Memory B	0.351485	3.27809	1.6571	0.0990847	0.405785	-4.36169	Not Significant	CHKB	SERvYOB
Memory B	0.678032	2.73152	1.65672	0.0991604	0.405785	-4.27737	Not Significant	CARMIL1	SERvYOB
Memory B	0.266108	3.84146	1.65672	0.0991621	0.405785	-4.43516	Not Significant	ST6GALNAC6	SERvYOB
Memory B	0.105914	7.58342	1.65662	0.0991824	0.405785	-5.17632	Not Significant	ZFAND6	SERvYOB
Memory B	-0.145474	6.07827	-1.65653	0.0991999	0.405785	-4.91462	Not Significant	RELA	SERvYOB
Memory B	0.127512	6.66122	1.65614	0.0992795	0.405902	-5.00871	Not Significant	SPCS2	SERvYOB
Memory B	0.314509	3.63521	1.65578	0.0993519	0.405902	-4.42943	Not Significant	AL035634.1	SERvYOB
Memory B	-0.230523	5.9793	-1.65572	0.0993647	0.405902	-4.86339	Not Significant	PIK3IP1	SERvYOB
Memory B	0.314582	3.64405	1.6555	0.0994093	0.405902	-4.39986	Not Significant	RNF14	SERvYOB
Memory B	-0.145645	6.34483	-1.65425	0.0996621	0.406374	-4.95043	Not Significant	RPS6KA3	SERvYOB
Memory B	0.113983	8.51505	1.65421	0.0996708	0.406374	-5.32857	Not Significant	SUB1	SERvYOB
Memory B	0.157923	6.33521	1.65364	0.0997865	0.406374	-4.91801	Not Significant	USP6NL	SERvYOB
Memory B	0.101468	7.66787	1.65361	0.0997931	0.406374	-5.20075	Not Significant	ASXL1	SERvYOB
Memory B	0.191249	4.90972	1.65361	0.0997938	0.406374	-4.65315	Not Significant	STAT5A	SERvYOB
Memory B	-0.101116	7.25968	-1.65359	0.0997962	0.406374	-5.12914	Not Significant	BOD1L1	SERvYOB
Memory B	-0.306097	3.40868	-1.65233	0.100054	0.407239	-4.38742	Not Significant	CASP1	SERvYOB
Memory B	0.208765	4.94138	1.65131	0.100263	0.40782	-4.64194	Not Significant	GLRX5	SERvYOB
Memory B	-0.119285	7.14805	-1.65119	0.100287	0.40782	-5.12667	Not Significant	BPTF	SERvYOB
Memory B	0.0942452	8.39673	1.6507	0.100386	0.40784	-5.30517	Not Significant	STK4	SERvYOB
Memory B	-0.0917171	7.27387	-1.65058	0.100411	0.40784	-5.13244	Not Significant	C11orf58	SERvYOB
Memory B	0.230318	4.7844	1.65047	0.100433	0.40784	-4.60509	Not Significant	IDH2	SERvYOB
Memory B	0.483382	2.1132	1.65027	0.100474	0.40784	-4.25107	Not Significant	NAPEPLD	SERvYOB
Memory B	-0.234693	4.38649	-1.64968	0.100596	0.408153	-4.54616	Not Significant	TBC1D20	SERvYOB
Memory B	0.0999445	7.56289	1.64939	0.100655	0.408209	-5.18777	Not Significant	HCLS1	SERvYOB
Memory B	-0.117465	6.66627	-1.64899	0.100736	0.408303	-5.0332	Not Significant	BDP1	SERvYOB
Memory B	0.338216	3.40076	1.64883	0.10077	0.408303	-4.4152	Not Significant	TTC33	SERvYOB
Memory B	0.135857	6.7171	1.64848	0.100841	0.408407	-5.04205	Not Significant	TNFRSF14	SERvYOB
Memory B	-0.34121	3.48348	-1.64763	0.101016	0.408933	-4.41153	Not Significant	IPPK	SERvYOB
Memory B	-0.186796	5.02741	-1.64729	0.101086	0.409033	-4.74255	Not Significant	TICAM1	SERvYOB
Memory B	-0.284719	3.77992	-1.64678	0.101191	0.409154	-4.46101	Not Significant	BMF	SERvYOB
Memory B	-0.362534	2.83505	-1.64651	0.101247	0.409154	-4.31845	Not Significant	FKRP	SERvYOB
Memory B	1.13368	6.04967	1.64648	0.101253	0.409154	-5.07502	Not Significant	HBB	SERvYOB
Memory B	-0.293517	3.8799	-1.64608	0.101335	0.409293	-4.46647	Not Significant	TPGS2	SERvYOB
Memory B	0.13396	6.02802	1.64576	0.101401	0.409293	-4.89301	Not Significant	RNF111	SERvYOB
Memory B	0.128216	6.4591	1.64565	0.101424	0.409293	-5.0109	Not Significant	MAP4K1	SERvYOB
Memory B	-0.300231	4.45322	-1.64498	0.101561	0.40964	-4.57694	Not Significant	C21orf2	SERvYOB
Memory B	0.0922232	9.08123	1.64479	0.101601	0.40964	-5.41187	Not Significant	ARPC3	SERvYOB
Memory B	-0.245894	4.74073	-1.6442	0.101724	0.409953	-4.64542	Not Significant	TOB1	SERvYOB
Memory B	-0.147566	5.99828	-1.64378	0.101809	0.410108	-4.8889	Not Significant	P2RY10	SERvYOB
Memory B	-0.225297	4.22256	-1.64357	0.101854	0.410108	-4.49772	Not Significant	AARSD1	SERvYOB
Memory B	-0.217009	4.4032	-1.64322	0.101926	0.410213	-4.55904	Not Significant	PTPMT1	SERvYOB
Memory B	0.156468	5.78078	1.64244	0.102087	0.410677	-4.85895	Not Significant	SLC4A7	SERvYOB
Memory B	-0.222499	4.69275	-1.64205	0.102169	0.410823	-4.64447	Not Significant	PBX2	SERvYOB
Memory B	0.246674	4.0641	1.64171	0.102239	0.410923	-4.483	Not Significant	ZMPSTE24	SERvYOB
Memory B	0.155722	5.45574	1.64078	0.102433	0.411517	-4.79171	Not Significant	PIN1	SERvYOB
Memory B	0.15379	5.23022	1.64054	0.102482	0.411532	-4.7279	Not Significant	SSR3	SERvYOB
Memory B	-0.135823	6.18164	-1.63938	0.102723	0.412069	-4.96051	Not Significant	NBDY	SERvYOB
Memory B	-0.167161	5.34105	-1.63915	0.102772	0.412069	-4.79512	Not Significant	ARHGAP9	SERvYOB
Memory B	-0.40536	2.70065	-1.63906	0.102791	0.412069	-4.31805	Not Significant	FRAT1	SERvYOB
Memory B	-0.095873	8.72599	-1.63902	0.102799	0.412069	-5.36826	Not Significant	ANKRD44	SERvYOB
Memory B	-0.167435	6.49071	-1.63776	0.103062	0.412935	-5.01074	Not Significant	RPS6KA5	SERvYOB
Memory B	-0.0604109	9.64469	-1.63744	0.103129	0.41297	-5.50629	Not Significant	YWHAZ	SERvYOB
Memory B	0.638391	1.33086	1.63728	0.103162	0.41297	-4.25137	Not Significant	ICOS	SERvYOB
Memory B	0.264298	4.34085	1.63653	0.10332	0.413384	-4.56962	Not Significant	CLIP4	SERvYOB
Memory B	-0.165247	5.25335	-1.63634	0.103358	0.413384	-4.75671	Not Significant	PGGT1B	SERvYOB
Memory B	-0.415383	2.74435	-1.63578	0.103476	0.413661	-4.31086	Not Significant	DTWD2	SERvYOB
Memory B	0.141316	5.77695	1.63557	0.103519	0.413661	-4.86586	Not Significant	KPNA3	SERvYOB
Memory B	-0.366933	2.90244	-1.6335	0.103954	0.415217	-4.32391	Not Significant	BICRA	SERvYOB
Memory B	0.256582	3.98715	1.63295	0.10407	0.415492	-4.48539	Not Significant	TRAPPC13	SERvYOB
Memory B	0.114943	6.76876	1.63203	0.104263	0.416081	-5.08515	Not Significant	STK24	SERvYOB
Memory B	-0.338141	3.45878	-1.6316	0.104355	0.416262	-4.40581	Not Significant	MTURN	SERvYOB
Memory B	-0.151085	5.47558	-1.63093	0.104496	0.41655	-4.82414	Not Significant	PLAA	SERvYOB
Memory B	-0.301381	4.06125	-1.63081	0.104522	0.41655	-4.48074	Not Significant	ZNF468	SERvYOB
Memory B	0.270463	3.13981	1.6306	0.104566	0.41655	-4.54644	Not Significant	KDM5D	SERvYOB
Memory B	-0.369883	3.18823	-1.62993	0.104708	0.416929	-4.38054	Not Significant	SPART	SERvYOB
Memory B	-0.221944	3.95272	-1.6294	0.10482	0.417113	-4.53467	Not Significant	TSC2	SERvYOB
Memory B	0.240232	5.358	1.62927	0.104847	0.417113	-4.72821	Not Significant	CD27	SERvYOB
Memory B	0.49069	2.6404	1.62873	0.104961	0.417381	-4.36662	Not Significant	MIR181A1HG	SERvYOB
Memory B	-0.164262	5.63562	-1.62806	0.105104	0.417588	-4.85607	Not Significant	CEP120	SERvYOB
Memory B	0.17143	5.8721	1.62786	0.105146	0.417588	-4.86266	Not Significant	PLEKHF2	SERvYOB
Memory B	-0.199284	4.47341	-1.62778	0.105163	0.417588	-4.60377	Not Significant	RNF103	SERvYOB
Memory B	0.4303	2.23752	1.62761	0.105199	0.417588	-4.29365	Not Significant	APLF	SERvYOB
Memory B	-0.338886	3.31844	-1.62708	0.105312	0.417855	-4.42122	Not Significant	GPR160	SERvYOB
Memory B	0.164328	6.01507	1.6261	0.10552	0.418494	-4.95554	Not Significant	FOXO3	SERvYOB
Memory B	0.144994	5.5134	1.62537	0.105677	0.418932	-4.81693	Not Significant	NCOA4	SERvYOB
Memory B	-0.230144	4.20874	-1.6247	0.105818	0.419177	-4.53245	Not Significant	DPY30	SERvYOB
Memory B	0.137276	8.87263	1.62464	0.105832	0.419177	-5.42602	Not Significant	AFF3	SERvYOB
Memory B	-0.128769	6.50538	-1.62426	0.105913	0.419205	-5.03199	Not Significant	CEBPZ	SERvYOB
Memory B	-0.115031	6.98315	-1.62409	0.105949	0.419205	-5.13775	Not Significant	TNIP1	SERvYOB
Memory B	-0.152815	5.54826	-1.62395	0.105979	0.419205	-4.85796	Not Significant	CASC3	SERvYOB
Memory B	0.262621	3.97548	1.62366	0.10604	0.419245	-4.51412	Not Significant	LRRC28	SERvYOB
Memory B	0.0615245	11.6629	1.62347	0.106083	0.419245	-5.82035	Not Significant	RPS7	SERvYOB
Memory B	-0.244704	4.04239	-1.62281	0.106223	0.419615	-4.54902	Not Significant	TMCO4	SERvYOB
Memory B	0.573612	1.8003	1.62241	0.106309	0.41977	-4.27235	Not Significant	GRAMD1B	SERvYOB
Memory B	-0.148844	5.42833	-1.62149	0.106505	0.420017	-4.82866	Not Significant	BIN3	SERvYOB
Memory B	-0.125195	7.11918	-1.62128	0.106551	0.420017	-5.17256	Not Significant	HIVEP1	SERvYOB
Memory B	-0.384288	2.41846	-1.62127	0.106553	0.420017	-4.32683	Not Significant	AC009779.3	SERvYOB
Memory B	0.121103	6.22692	1.62124	0.106558	0.420017	-4.99534	Not Significant	ADNP	SERvYOB
Memory B	0.0731332	11.5522	1.62078	0.106658	0.420224	-5.82934	Not Significant	ACTB	SERvYOB
Memory B	-0.354659	3.20771	-1.62021	0.10678	0.420232	-4.3917	Not Significant	TCEAL3	SERvYOB
Memory B	-0.199858	4.78057	-1.62013	0.106798	0.420232	-4.67617	Not Significant	MIGA1	SERvYOB
Memory B	0.400561	2.87232	1.62012	0.1068	0.420232	-4.35058	Not Significant	ZNF778	SERvYOB
Memory B	0.231232	4.70898	1.61899	0.107042	0.421002	-4.70774	Not Significant	ABHD17B	SERvYOB
Memory B	-0.194979	4.63586	-1.61845	0.107159	0.421275	-4.65883	Not Significant	ODR4	SERvYOB
Memory B	-0.24153	4.19804	-1.61787	0.107284	0.421429	-4.57157	Not Significant	CCDC85C	SERvYOB
Memory B	-0.0795211	12.4934	-1.61771	0.107318	0.421429	-5.97662	Not Significant	RPL37	SERvYOB
Memory B	-0.142029	6.51493	-1.61747	0.10737	0.421429	-5.09126	Not Significant	CMIP	SERvYOB
Memory B	-0.134695	5.85717	-1.6168	0.107514	0.421429	-4.9166	Not Significant	DDX50	SERvYOB
Memory B	0.0646268	9.25515	1.61675	0.107525	0.421429	-5.47071	Not Significant	NPM1	SERvYOB
Memory B	-0.284561	3.69088	-1.61658	0.107564	0.421429	-4.43486	Not Significant	DYRK1B	SERvYOB
Memory B	-0.320636	3.20476	-1.61646	0.107589	0.421429	-4.41424	Not Significant	NCAPD2	SERvYOB
Memory B	0.151969	6.10715	1.61623	0.107637	0.421429	-4.97343	Not Significant	KPNA1	SERvYOB
Memory B	-0.162094	5.25813	-1.61622	0.10764	0.421429	-4.77384	Not Significant	NAA35	SERvYOB
Memory B	-0.160667	5.52108	-1.6161	0.107667	0.421429	-4.84	Not Significant	GOLT1B	SERvYOB
Memory B	-0.127309	6.40129	-1.61578	0.107735	0.421514	-5.03816	Not Significant	USP7	SERvYOB
Memory B	0.131884	6.61532	1.61527	0.107845	0.421761	-5.07191	Not Significant	PRELID1	SERvYOB
Memory B	0.340818	3.45435	1.61503	0.107897	0.42178	-4.42174	Not Significant	SASS6	SERvYOB
Memory B	0.133613	6.33261	1.61351	0.108227	0.422563	-5.00471	Not Significant	RAD23B	SERvYOB
Memory B	-0.373941	2.58696	-1.61337	0.108258	0.422563	-4.33722	Not Significant	AZIN1-AS1	SERvYOB
Memory B	0.265391	4.37335	1.61332	0.108268	0.422563	-4.6904	Not Significant	FBXO32	SERvYOB
Memory B	0.19776	4.98328	1.61324	0.108286	0.422563	-4.69321	Not Significant	TMEM87B	SERvYOB
Memory B	-0.235633	7.38541	-1.61184	0.10859	0.423177	-5.23177	Not Significant	SEPT6	SERvYOB
Memory B	0.158626	5.70152	1.61174	0.108613	0.423177	-4.88258	Not Significant	RPS27L	SERvYOB
Memory B	0.198873	4.76953	1.61168	0.108627	0.423177	-4.67852	Not Significant	CEP63	SERvYOB
Memory B	-0.164033	6.16592	-1.61166	0.108631	0.423177	-5.01494	Not Significant	VSIR	SERvYOB
Memory B	-0.195307	4.70312	-1.61057	0.108868	0.423843	-4.69783	Not Significant	SAE1	SERvYOB
Memory B	0.069513	8.4441	1.61044	0.108897	0.423843	-5.36716	Not Significant	SRP14	SERvYOB
Memory B	0.147869	7.60361	1.60993	0.109007	0.424088	-5.2348	Not Significant	ZEB1	SERvYOB
Memory B	-0.216947	4.48547	-1.60968	0.109063	0.424124	-4.67718	Not Significant	USP37	SERvYOB
Memory B	0.305249	3.45557	1.60747	0.109547	0.425821	-4.43595	Not Significant	ANKRD39	SERvYOB
Memory B	0.28758	5.79764	1.60631	0.1098	0.426621	-4.91793	Not Significant	ATF5	SERvYOB
Memory B	-0.231893	4.04909	-1.60597	0.109875	0.426728	-4.55708	Not Significant	MAPK3	SERvYOB
Memory B	-0.228879	4.48747	-1.6052	0.110046	0.42686	-4.66214	Not Significant	MAP2K5	SERvYOB
Memory B	0.128807	5.78295	1.60518	0.11005	0.42686	-4.89712	Not Significant	DAP3	SERvYOB
Memory B	-0.244676	4.26472	-1.60517	0.110052	0.42686	-4.58119	Not Significant	ANKAR	SERvYOB
Memory B	-0.130605	5.8427	-1.60467	0.110162	0.426923	-4.94229	Not Significant	NORAD	SERvYOB
Memory B	0.113095	6.68854	1.60467	0.110163	0.426923	-5.08669	Not Significant	ATP5MF	SERvYOB
Memory B	0.302078	3.37993	1.60379	0.110355	0.427411	-4.4732	Not Significant	TPST2	SERvYOB
Memory B	-0.219809	4.10385	-1.60366	0.110384	0.427411	-4.56907	Not Significant	SGSM2	SERvYOB
Memory B	0.269747	4.10925	1.60312	0.110505	0.427694	-4.55146	Not Significant	ATG10	SERvYOB
Memory B	-0.121516	6.3065	-1.60225	0.110697	0.42808	-5.03129	Not Significant	ZNF638	SERvYOB
Memory B	0.162875	5.54697	1.60223	0.1107	0.42808	-4.83808	Not Significant	MRPS35	SERvYOB
Memory B	-0.189194	5.00803	-1.60185	0.110785	0.428226	-4.72806	Not Significant	NDUFAF4	SERvYOB
Memory B	-0.0953413	7.30248	-1.60155	0.11085	0.428293	-5.21724	Not Significant	MATR3.1	SERvYOB
Memory B	0.439638	3.88594	1.60126	0.110916	0.428364	-4.56915	Not Significant	TYROBP	SERvYOB
Memory B	0.19035	5.10287	1.60095	0.110985	0.428444	-4.74402	Not Significant	RPIA	SERvYOB
Memory B	0.133089	6.09015	1.60016	0.111159	0.428519	-5.0079	Not Significant	CTR9	SERvYOB
Memory B	-0.312879	3.5685	-1.60011	0.111169	0.428519	-4.44888	Not Significant	BBS2	SERvYOB
Memory B	0.315197	3.55596	1.60004	0.111186	0.428519	-4.53514	Not Significant	ADORA2A	SERvYOB
Memory B	0.133178	6.42938	1.6	0.111195	0.428519	-5.07215	Not Significant	TCIRG1	SERvYOB
Memory B	0.228809	4.3895	1.59947	0.111312	0.428671	-4.62956	Not Significant	POLR1A	SERvYOB
Memory B	-0.118967	6.088	-1.59939	0.111329	0.428671	-4.99696	Not Significant	LUC7L	SERvYOB
Memory B	0.164079	6.23718	1.59915	0.111384	0.428697	-5.04678	Not Significant	RUNX1	SERvYOB
Memory B	-0.262996	4.36882	-1.59853	0.111522	0.429045	-4.65493	Not Significant	EHD4	SERvYOB
Memory B	0.120019	6.81221	1.59797	0.111646	0.429224	-5.13286	Not Significant	UBE2G1	SERvYOB
Memory B	0.125129	6.87093	1.59789	0.111664	0.429224	-5.14049	Not Significant	APBB1IP	SERvYOB
Memory B	-0.261906	3.65689	-1.59723	0.11181	0.429601	-4.53633	Not Significant	SLC45A4	SERvYOB
Memory B	-0.249508	4.78274	-1.59658	0.111955	0.429818	-4.70737	Not Significant	TIPARP	SERvYOB
Memory B	0.136644	6.00371	1.59655	0.111962	0.429818	-4.97779	Not Significant	MARF1	SERvYOB
Memory B	0.313435	3.18338	1.59625	0.112029	0.429892	-4.43603	Not Significant	SLC2A4RG	SERvYOB
Memory B	-0.236654	6.52077	-1.59561	0.112173	0.430259	-5.10447	Not Significant	FAM208B	SERvYOB
Memory B	-0.467806	1.91406	-1.59513	0.11228	0.430262	-4.31675	Not Significant	SPDL1	SERvYOB
Memory B	0.163577	5.20329	1.59475	0.112364	0.430262	-4.80315	Not Significant	ATG4B	SERvYOB
Memory B	-0.256845	3.52142	-1.59472	0.112372	0.430262	-4.43073	Not Significant	ZNF212	SERvYOB
Memory B	0.412996	2.66779	1.59456	0.112407	0.430262	-4.36575	Not Significant	ST3GAL3	SERvYOB
Memory B	0.105817	6.42533	1.59453	0.112413	0.430262	-5.0593	Not Significant	UFM1	SERvYOB
Memory B	0.26782	3.89621	1.59416	0.112497	0.43038	-4.50981	Not Significant	ERCC8	SERvYOB
Memory B	0.108309	6.28766	1.59397	0.112539	0.43038	-5.01718	Not Significant	OCIAD1	SERvYOB
Memory B	-0.0760155	8.67927	-1.59322	0.112708	0.430757	-5.45998	Not Significant	SFPQ	SERvYOB
Memory B	0.158821	6.54945	1.59261	0.112844	0.430757	-5.09637	Not Significant	PRDM4	SERvYOB
Memory B	-0.152689	5.90384	-1.59247	0.112875	0.430757	-4.96288	Not Significant	MTERF4	SERvYOB
Memory B	-0.166661	5.87718	-1.59204	0.112973	0.430757	-4.95361	Not Significant	IQCB1	SERvYOB
Memory B	-0.199213	4.75326	-1.59203	0.112976	0.430757	-4.68424	Not Significant	C12orf65	SERvYOB
Memory B	0.165597	5.3011	1.59196	0.112991	0.430757	-4.82982	Not Significant	MED1	SERvYOB
Memory B	-0.164044	5.23411	-1.59161	0.113068	0.430757	-4.81319	Not Significant	LMAN1	SERvYOB
Memory B	0.381217	2.68348	1.59156	0.11308	0.430757	-4.36875	Not Significant	PACRGL	SERvYOB
Memory B	0.393603	3.03355	1.59155	0.113082	0.430757	-4.41511	Not Significant	AC105052.3	SERvYOB
Memory B	0.162969	6.20555	1.59099	0.113208	0.430757	-5.05995	Not Significant	RASGRP3	SERvYOB
Memory B	-0.33262	3.08635	-1.59088	0.113233	0.430757	-4.41874	Not Significant	DYRK4	SERvYOB
Memory B	0.270115	3.45946	1.59059	0.113298	0.430757	-4.46444	Not Significant	PRMT7	SERvYOB
Memory B	0.191221	4.81652	1.59056	0.113305	0.430757	-4.70139	Not Significant	INTS12	SERvYOB
Memory B	-0.0944998	7.88094	-1.5905	0.113318	0.430757	-5.34371	Not Significant	ARHGDIA	SERvYOB
Memory B	0.295842	3.67229	1.59033	0.113357	0.430757	-4.51471	Not Significant	PRR5	SERvYOB
Memory B	0.226639	4.08297	1.59012	0.113405	0.430757	-4.59093	Not Significant	RAB5B	SERvYOB
Memory B	-0.242791	4.12235	-1.58954	0.113536	0.430924	-4.58065	Not Significant	ZUP1	SERvYOB
Memory B	-0.237091	4.31598	-1.58945	0.113555	0.430924	-4.58077	Not Significant	EFCAB2	SERvYOB
Memory B	-0.198546	4.89482	-1.58929	0.113593	0.430924	-4.75175	Not Significant	THAP7	SERvYOB
Memory B	-0.288703	3.6585	-1.58892	0.113676	0.430943	-4.51116	Not Significant	KIF16B	SERvYOB
Memory B	-0.240699	3.90337	-1.58884	0.113694	0.430943	-4.54511	Not Significant	GPANK1	SERvYOB
Memory B	-0.306212	3.49227	-1.58774	0.113942	0.431544	-4.50668	Not Significant	COG7	SERvYOB
Memory B	0.164333	5.4751	1.58771	0.113948	0.431544	-4.84607	Not Significant	AC118549.1	SERvYOB
Memory B	0.164427	5.12451	1.58676	0.114164	0.432027	-4.7991	Not Significant	SUCLA2	SERvYOB
Memory B	0.201463	4.56231	1.58673	0.114172	0.432027	-4.67378	Not Significant	GOLGA7	SERvYOB
Memory B	0.379553	2.82398	1.58592	0.114354	0.432532	-4.41839	Not Significant	HIST1H2AJ	SERvYOB
Memory B	-0.128009	6.21486	-1.58446	0.114686	0.433606	-5.05105	Not Significant	SAMD8	SERvYOB
Memory B	0.172228	4.91954	1.58378	0.114841	0.434011	-4.75791	Not Significant	MINDY3	SERvYOB
Memory B	0.181437	5.08571	1.58291	0.115039	0.43402	-4.79696	Not Significant	MFSD14A	SERvYOB
Memory B	0.127015	5.85488	1.58274	0.115079	0.43402	-4.956	Not Significant	HDAC1	SERvYOB
Memory B	0.132746	6.28025	1.58235	0.115167	0.43402	-5.05169	Not Significant	SSBP4	SERvYOB
Memory B	0.167912	5.23841	1.58203	0.11524	0.43402	-4.83507	Not Significant	KARS	SERvYOB
Memory B	-0.125635	5.59301	-1.58198	0.115253	0.43402	-4.91794	Not Significant	PRELID3B	SERvYOB
Memory B	0.181361	6.36814	1.58184	0.115283	0.43402	-5.04413	Not Significant	GAB2	SERvYOB
Memory B	-0.307158	3.30494	-1.58172	0.115311	0.43402	-4.47536	Not Significant	ZNF140	SERvYOB
Memory B	-0.19158	4.57842	-1.58172	0.115311	0.43402	-4.68755	Not Significant	CLOCK	SERvYOB
Memory B	0.15229	6.39693	1.5816	0.115339	0.43402	-5.06874	Not Significant	NUTM2A-AS1	SERvYOB
Memory B	-0.171325	4.98876	-1.58148	0.115365	0.43402	-4.78361	Not Significant	BORCS7	SERvYOB
Memory B	0.192381	6.9508	1.58144	0.115375	0.43402	-5.20053	Not Significant	PIK3R5	SERvYOB
Memory B	-0.326627	4.08539	-1.58001	0.115702	0.43487	-4.6359	Not Significant	AC103591.3	SERvYOB
Memory B	0.13202	5.95614	1.57997	0.11571	0.43487	-5.00086	Not Significant	OS9	SERvYOB
Memory B	-0.204483	4.73241	-1.57963	0.115789	0.43487	-4.74194	Not Significant	ATP13A1	SERvYOB
Memory B	0.411468	8.07514	1.57961	0.115794	0.43487	-5.37704	Not Significant	IGKV4-1	SERvYOB
Memory B	0.134815	6.57439	1.57899	0.115937	0.435149	-5.11544	Not Significant	PARP1	SERvYOB
Memory B	-0.239055	4.10295	-1.57886	0.115965	0.435149	-4.58993	Not Significant	SCAF1	SERvYOB
Memory B	-0.346462	4.62423	-1.57779	0.116211	0.435887	-4.75762	Not Significant	NME4	SERvYOB
Memory B	-0.186437	5.73749	-1.57747	0.116286	0.435986	-4.97051	Not Significant	MYO1C	SERvYOB
Memory B	0.0871027	7.23983	1.5759	0.116646	0.436988	-5.23796	Not Significant	RNPS1	SERvYOB
Memory B	-0.0747835	11.5375	-1.57575	0.116682	0.436988	-5.87503	Not Significant	RPL36	SERvYOB
Memory B	-0.284024	3.39817	-1.57567	0.116699	0.436988	-4.50322	Not Significant	MAPK7	SERvYOB
Memory B	-0.18473	4.9285	-1.5752	0.116809	0.437219	-4.77364	Not Significant	PIP5K1A	SERvYOB
Memory B	-0.386092	2.79282	-1.57464	0.116938	0.437465	-4.40617	Not Significant	PYGO2	SERvYOB
Memory B	0.39987	3.92462	1.57449	0.116973	0.437465	-4.57974	Not Significant	LYZ	SERvYOB
Memory B	0.209443	4.29518	1.57402	0.11708	0.437465	-4.6232	Not Significant	GRAMD1A	SERvYOB
Memory B	0.160261	5.18823	1.57381	0.117128	0.437465	-4.82808	Not Significant	MRPL44	SERvYOB
Memory B	0.159044	5.26109	1.57353	0.117195	0.437465	-4.85378	Not Significant	RPAIN	SERvYOB
Memory B	0.2071	4.62598	1.57328	0.117252	0.437465	-4.73932	Not Significant	DNMT3A	SERvYOB
Memory B	-0.183403	4.87802	-1.57284	0.117354	0.437465	-4.76413	Not Significant	STK26	SERvYOB
Memory B	-0.240162	5.40898	-1.57239	0.117459	0.437465	-4.89479	Not Significant	DDT	SERvYOB
Memory B	-0.391291	2.51689	-1.57232	0.117475	0.437465	-4.38697	Not Significant	ZMYM1	SERvYOB
Memory B	-0.18564	5.12364	-1.57201	0.117545	0.437465	-4.82381	Not Significant	SMIM19	SERvYOB
Memory B	-0.36819	2.96498	-1.572	0.117548	0.437465	-4.39546	Not Significant	TIMM21	SERvYOB
Memory B	0.337958	3.06573	1.57186	0.11758	0.437465	-4.42584	Not Significant	INTS6-AS1	SERvYOB
Memory B	0.171388	5.22373	1.57154	0.117656	0.437465	-4.8433	Not Significant	BTK	SERvYOB
Memory B	0.411746	2.60844	1.57144	0.117678	0.437465	-4.35466	Not Significant	AC020928.1	SERvYOB
Memory B	-0.270978	4.78974	-1.57138	0.117693	0.437465	-4.77464	Not Significant	SYTL3	SERvYOB
Memory B	-0.111194	6.47565	-1.57138	0.117694	0.437465	-5.11556	Not Significant	CNOT4	SERvYOB
Memory B	-0.116628	6.76639	-1.57103	0.117775	0.437465	-5.18292	Not Significant	ZBTB7A	SERvYOB
Memory B	0.275501	4.03392	1.57096	0.117791	0.437465	-4.57974	Not Significant	SLC39A6	SERvYOB
Memory B	-0.181534	4.90374	-1.57087	0.117812	0.437465	-4.79296	Not Significant	CBL	SERvYOB
Memory B	0.103213	6.73232	1.5707	0.11785	0.437465	-5.15992	Not Significant	ARF5	SERvYOB
Memory B	0.295873	3.4692	1.5705	0.117897	0.437465	-4.48017	Not Significant	PTTG1	SERvYOB
Memory B	-0.327802	3.08094	-1.57012	0.117985	0.43761	-4.44792	Not Significant	ACTL6A	SERvYOB
Memory B	-0.326497	3.303	-1.56943	0.118147	0.4379	-4.4707	Not Significant	ZNF189	SERvYOB
Memory B	-0.209466	4.81657	-1.56937	0.11816	0.4379	-4.75703	Not Significant	GNPAT	SERvYOB
Memory B	-0.21852	4.25701	-1.56826	0.118419	0.438449	-4.64802	Not Significant	ZNF76	SERvYOB
Memory B	0.142081	5.90324	1.56812	0.118451	0.438449	-5.03401	Not Significant	MAGT1	SERvYOB
Memory B	-0.0766449	8.75509	-1.56809	0.118459	0.438449	-5.50589	Not Significant	UBB	SERvYOB
Memory B	-0.10807	6.80069	-1.5679	0.118504	0.438449	-5.19319	Not Significant	CSNK1D	SERvYOB
Memory B	-0.186582	4.62886	-1.56679	0.118761	0.439221	-4.73656	Not Significant	IRF3	SERvYOB
Memory B	0.240968	4.16092	1.56629	0.11888	0.439317	-4.5975	Not Significant	TRMT11	SERvYOB
Memory B	0.165485	5.82631	1.56626	0.118885	0.439317	-4.98967	Not Significant	GPHN	SERvYOB
Memory B	-0.149829	5.35853	-1.56504	0.119172	0.440148	-4.89685	Not Significant	FBXW4	SERvYOB
Memory B	-0.2636	4.822	-1.56484	0.119219	0.440148	-4.79889	Not Significant	CD72	SERvYOB
Memory B	0.325945	2.88082	1.56468	0.119257	0.440148	-4.39814	Not Significant	NLE1	SERvYOB
Memory B	-0.21657	4.82646	-1.56414	0.119383	0.440369	-4.75741	Not Significant	TENT4B	SERvYOB
Memory B	0.361514	2.26557	1.56401	0.119415	0.440369	-4.39481	Not Significant	KIAA0930	SERvYOB
Memory B	0.227552	4.29825	1.56357	0.119516	0.440403	-4.67862	Not Significant	TMEM170A	SERvYOB
Memory B	0.0951633	7.08962	1.56355	0.119522	0.440403	-5.23123	Not Significant	WDR83OS	SERvYOB
Memory B	-0.218689	5.87264	-1.56295	0.119663	0.440743	-5.02743	Not Significant	DNAJB1	SERvYOB
Memory B	0.191943	4.94403	1.56261	0.119742	0.440826	-4.7944	Not Significant	RNF187	SERvYOB
Memory B	-0.314611	2.94278	-1.56244	0.119784	0.440826	-4.45999	Not Significant	GK	SERvYOB
Memory B	-0.127885	6.45762	-1.56155	0.119993	0.441326	-5.1228	Not Significant	SS18L2	SERvYOB
Memory B	-0.217235	4.46344	-1.56144	0.120018	0.441326	-4.74122	Not Significant	HEXIM1	SERvYOB
Memory B	-0.379338	2.68002	-1.56066	0.120203	0.441827	-4.39601	Not Significant	Z93930.2	SERvYOB
Memory B	-0.120488	6.45283	-1.55948	0.120481	0.44253	-5.12992	Not Significant	NFX1	SERvYOB
Memory B	-0.310897	3.10086	-1.55943	0.120493	0.44253	-4.44358	Not Significant	DPH2	SERvYOB
Memory B	-0.0779671	9.90849	-1.55798	0.120836	0.443449	-5.69548	Not Significant	DDX5	SERvYOB
Memory B	0.199133	5.35318	1.55796	0.120842	0.443449	-4.85528	Not Significant	LTA4H	SERvYOB
Memory B	-0.183276	5.06348	-1.55746	0.120961	0.4436	-4.86542	Not Significant	LRRK1	SERvYOB
Memory B	0.126389	6.28237	1.55737	0.120982	0.4436	-5.11296	Not Significant	PCSK7	SERvYOB
Memory B	0.0806242	7.77581	1.55682	0.121112	0.443822	-5.35772	Not Significant	TOMM20	SERvYOB
Memory B	0.136394	5.57033	1.5567	0.121141	0.443822	-4.95073	Not Significant	TWF1	SERvYOB
Memory B	0.290391	3.53784	1.55604	0.121296	0.444184	-4.51964	Not Significant	ZNF398	SERvYOB
Memory B	-0.137151	5.97064	-1.55586	0.121339	0.444184	-5.04737	Not Significant	SRSF6	SERvYOB
Memory B	0.206259	4.65317	1.55559	0.121404	0.444241	-4.72716	Not Significant	MFSD5	SERvYOB
Memory B	-0.268292	5.57472	-1.55482	0.121587	0.444731	-4.95987	Not Significant	AL627171.2	SERvYOB
Memory B	-0.373975	2.86274	-1.55456	0.12165	0.444759	-4.42051	Not Significant	C6orf203	SERvYOB
Memory B	0.222038	4.37416	1.55434	0.121702	0.444759	-4.67693	Not Significant	UGP2	SERvYOB
Memory B	-0.196749	5.80464	-1.55417	0.121743	0.444759	-4.96676	Not Significant	RAPGEF2	SERvYOB
Memory B	-0.153925	5.13189	-1.55357	0.121886	0.445028	-4.85129	Not Significant	DESI2	SERvYOB
Memory B	0.163735	5.09447	1.55344	0.121916	0.445028	-4.87433	Not Significant	OTUD4	SERvYOB
Memory B	0.141967	5.60618	1.553	0.122021	0.445185	-4.96182	Not Significant	BECN1	SERvYOB
Memory B	-0.360171	2.87357	-1.55254	0.122131	0.445185	-4.46341	Not Significant	RHEBL1	SERvYOB
Memory B	-0.255407	4.47961	-1.55246	0.122151	0.445185	-4.72807	Not Significant	AC092683.1	SERvYOB
Memory B	0.175283	4.90369	1.55242	0.12216	0.445185	-4.80352	Not Significant	CHTOP	SERvYOB
Memory B	0.0810624	8.16059	1.5521	0.122238	0.445185	-5.42582	Not Significant	YWHAB	SERvYOB
Memory B	-0.14782	5.69516	-1.55202	0.122256	0.445185	-4.98374	Not Significant	GUCD1	SERvYOB
Memory B	-0.311813	3.20743	-1.5515	0.12238	0.445287	-4.49246	Not Significant	GALNS	SERvYOB
Memory B	0.242309	3.66804	1.55144	0.122394	0.445287	-4.547	Not Significant	TM7SF3	SERvYOB
Memory B	0.0716912	8.38735	1.55128	0.122433	0.445287	-5.48035	Not Significant	ITSN2	SERvYOB
Memory B	-0.244903	4.20571	-1.55076	0.122558	0.445418	-4.67628	Not Significant	MAP3K13	SERvYOB
Memory B	-0.0791518	7.93464	-1.55072	0.122568	0.445418	-5.41713	Not Significant	CHD2	SERvYOB
Memory B	0.145111	5.44874	1.54991	0.122763	0.445945	-4.93542	Not Significant	DCAF8	SERvYOB
Memory B	-0.182502	4.93741	-1.54964	0.122827	0.445997	-4.86714	Not Significant	CASZ1	SERvYOB
Memory B	0.113528	7.8845	1.54764	0.123307	0.447562	-5.40308	Not Significant	PSAP	SERvYOB
Memory B	0.247641	3.81002	1.54695	0.123473	0.447641	-4.60139	Not Significant	KCTD7	SERvYOB
Memory B	-0.159501	6.17381	-1.54658	0.123563	0.447641	-5.10218	Not Significant	CAPN2	SERvYOB
Memory B	-0.0919919	8.32202	-1.54648	0.123587	0.447641	-5.48277	Not Significant	ARID4B	SERvYOB
Memory B	-0.27833	3.48231	-1.54646	0.123593	0.447641	-4.54236	Not Significant	CNP	SERvYOB
Memory B	-0.121764	7.05853	-1.54624	0.123645	0.447641	-5.282	Not Significant	TUBB4B	SERvYOB
Memory B	-0.295582	3.4511	-1.54622	0.123649	0.447641	-4.51416	Not Significant	CARD19	SERvYOB
Memory B	0.136701	7.11802	1.5461	0.123678	0.447641	-5.29281	Not Significant	ESYT2	SERvYOB
Memory B	0.296877	3.10176	1.54511	0.123919	0.448332	-4.47659	Not Significant	SNHG19	SERvYOB
Memory B	0.148688	6.54162	1.54478	0.123998	0.448437	-5.22005	Not Significant	ACSL1	SERvYOB
Memory B	-0.41171	2.36004	-1.54371	0.124257	0.448726	-4.39333	Not Significant	GPATCH1	SERvYOB
Memory B	-0.305398	3.28245	-1.54359	0.124286	0.448726	-4.49528	Not Significant	EXOSC2	SERvYOB
Memory B	0.143555	5.98579	1.54353	0.124301	0.448726	-5.03407	Not Significant	ZNRF2	SERvYOB
Memory B	0.219735	4.6364	1.54348	0.124312	0.448726	-4.77978	Not Significant	PCNT	SERvYOB
Memory B	-0.279639	4.08347	-1.54342	0.124327	0.448726	-4.6093	Not Significant	MAP9	SERvYOB
Memory B	0.121285	6.322	1.54223	0.124615	0.449522	-5.12132	Not Significant	NDUFA10	SERvYOB
Memory B	0.105898	7.11887	1.5421	0.124648	0.449522	-5.29126	Not Significant	CD164	SERvYOB
Memory B	0.0892994	8.17677	1.54149	0.124796	0.449876	-5.4543	Not Significant	UVRAG	SERvYOB
Memory B	-0.237515	3.71959	-1.54084	0.124954	0.45006	-4.59684	Not Significant	EDC4	SERvYOB
Memory B	0.0947279	7.1472	1.54082	0.12496	0.45006	-5.27792	Not Significant	SMARCC1	SERvYOB
Memory B	0.0877627	7.23653	1.54066	0.124997	0.45006	-5.28645	Not Significant	PUM2	SERvYOB
Memory B	0.211166	4.45129	1.53967	0.125239	0.450251	-4.69808	Not Significant	ORC4	SERvYOB
Memory B	-0.211819	4.37211	-1.5396	0.125256	0.450251	-4.72878	Not Significant	MTFR1	SERvYOB
Memory B	-0.424474	2.04259	-1.53959	0.125259	0.450251	-4.39987	Not Significant	PHLDB2	SERvYOB
Memory B	0.257587	3.83175	1.53958	0.12526	0.450251	-4.61691	Not Significant	NCLN	SERvYOB
Memory B	-0.390592	2.60583	-1.53914	0.125369	0.450251	-4.43737	Not Significant	KIF1BP	SERvYOB
Memory B	-0.165169	5.11911	-1.53908	0.125382	0.450251	-4.88759	Not Significant	PPP1R9B	SERvYOB
Memory B	-0.24202	4.00584	-1.53873	0.125469	0.450251	-4.65721	Not Significant	HAGH	SERvYOB
Memory B	-0.267594	2.97479	-1.53871	0.125473	0.450251	-4.48133	Not Significant	FUZ	SERvYOB
Memory B	0.135404	5.77076	1.5386	0.125501	0.450251	-5.0092	Not Significant	MPC2	SERvYOB
Memory B	-0.0707579	8.97006	-1.53803	0.12564	0.450568	-5.58688	Not Significant	SRSF5	SERvYOB
Memory B	-0.231817	5.40313	-1.53775	0.125708	0.450635	-4.96796	Not Significant	CROCC	SERvYOB
Memory B	0.274499	4.02749	1.53701	0.125888	0.450789	-4.63459	Not Significant	TBC1D32	SERvYOB
Memory B	-0.209117	4.23736	-1.53685	0.125929	0.450789	-4.7153	Not Significant	ATXN1L	SERvYOB
Memory B	-0.545659	1.0549	-1.53683	0.125933	0.450789	-4.34817	Not Significant	RSAD2	SERvYOB
Memory B	-0.375678	2.84758	-1.53675	0.125952	0.450789	-4.44105	Not Significant	PRKAB2	SERvYOB
Memory B	0.214782	4.01502	1.53652	0.126008	0.450811	-4.6411	Not Significant	WRAP73	SERvYOB
Memory B	0.132822	5.57801	1.53583	0.126178	0.451085	-4.97914	Not Significant	CBFB	SERvYOB
Memory B	-0.381723	2.34864	-1.5358	0.126185	0.451085	-4.4051	Not Significant	TMEM191C	SERvYOB
Memory B	0.106355	12.7244	1.5342	0.126579	0.452038	-6.15291	Not Significant	MT-CO1	SERvYOB
Memory B	0.363415	2.80792	1.53416	0.126588	0.452038	-4.47606	Not Significant	HIST1H2AE	SERvYOB
Memory B	-0.177843	4.62107	-1.5341	0.126603	0.452038	-4.77937	Not Significant	PRR14L	SERvYOB
Memory B	-0.117823	6.45712	-1.53306	0.126858	0.452422	-5.16593	Not Significant	RBM23	SERvYOB
Memory B	0.283766	3.74087	1.53306	0.126859	0.452422	-4.5662	Not Significant	ZNF852	SERvYOB
Memory B	-0.109344	6.90539	-1.53305	0.126861	0.452422	-5.26493	Not Significant	ARHGAP4	SERvYOB
Memory B	0.227265	4.33778	1.53215	0.127083	0.453033	-4.71764	Not Significant	FGFR1OP	SERvYOB
Memory B	0.286709	3.39916	1.53118	0.127324	0.45371	-4.57171	Not Significant	NMRK1	SERvYOB
Memory B	0.18491	4.69319	1.52958	0.127718	0.454785	-4.77374	Not Significant	MRPS16	SERvYOB
Memory B	-0.131319	6.24057	-1.52944	0.127752	0.454785	-5.13303	Not Significant	TSC22D2	SERvYOB
Memory B	-0.133696	5.87128	-1.52924	0.127803	0.454785	-5.03558	Not Significant	XPO1	SERvYOB
Memory B	-0.447313	2.22769	-1.52899	0.127863	0.454785	-4.40527	Not Significant	C2orf74	SERvYOB
Memory B	-0.21604	4.82769	-1.52893	0.127878	0.454785	-4.82782	Not Significant	RALGDS	SERvYOB
Memory B	0.305863	3.11234	1.5283	0.128036	0.455004	-4.50597	Not Significant	METTL2A	SERvYOB
Memory B	-0.371082	2.38922	-1.52828	0.128041	0.455004	-4.42299	Not Significant	ZMYM3	SERvYOB
Memory B	-0.176875	4.81263	-1.52745	0.128246	0.455554	-4.83206	Not Significant	ETV3	SERvYOB
Memory B	-0.185238	4.70652	-1.52688	0.128388	0.455876	-4.782	Not Significant	ZNF146	SERvYOB
Memory B	0.122598	10.4922	1.52666	0.128444	0.455895	-5.79915	Not Significant	MT-ND4	SERvYOB
Memory B	0.20084	4.71625	1.52613	0.128574	0.456017	-4.78317	Not Significant	MPPE1	SERvYOB
Memory B	0.135126	5.69307	1.52611	0.12858	0.456017	-5.0053	Not Significant	NBAS	SERvYOB
Memory B	0.127019	6.42916	1.52521	0.128804	0.456632	-5.17564	Not Significant	UBAC2	SERvYOB
Memory B	0.0919843	7.21901	1.52417	0.129064	0.457249	-5.32064	Not Significant	ANKRD13A	SERvYOB
Memory B	-0.309251	4.72186	-1.52394	0.129121	0.457249	-4.78993	Not Significant	FXYD1	SERvYOB
Memory B	-0.123322	6.12797	-1.52375	0.129168	0.457249	-5.11258	Not Significant	TRRAP	SERvYOB
Memory B	0.219672	4.28845	1.5237	0.129182	0.457249	-4.69558	Not Significant	LCMT1	SERvYOB
Memory B	-0.352976	3.02286	-1.52345	0.129244	0.45729	-4.49371	Not Significant	RBM12B	SERvYOB
Memory B	-0.152388	5.32823	-1.52318	0.129311	0.457347	-4.94255	Not Significant	RPA3	SERvYOB
Memory B	-0.242514	4.45476	-1.52285	0.129392	0.457454	-4.76211	Not Significant	KCTD5	SERvYOB
Memory B	-0.115551	6.17434	-1.52223	0.129549	0.457827	-5.12983	Not Significant	RNF216	SERvYOB
Memory B	-0.144584	6.43455	-1.52187	0.129638	0.457858	-5.17173	Not Significant	IL16	SERvYOB
Memory B	0.0805802	7.98435	1.52154	0.129722	0.457858	-5.43937	Not Significant	ARF6	SERvYOB
Memory B	0.312154	2.27812	1.52149	0.129733	0.457858	-4.44741	Not Significant	TMEM35B	SERvYOB
Memory B	-0.176185	5.12903	-1.52121	0.129804	0.457858	-4.90499	Not Significant	LYRM4	SERvYOB
Memory B	0.182794	4.78636	1.52118	0.129812	0.457858	-4.8295	Not Significant	CAT	SERvYOB
Memory B	-0.219808	4.29022	-1.52091	0.129878	0.457911	-4.71523	Not Significant	AGL	SERvYOB
Memory B	-0.154857	5.6397	-1.52029	0.130036	0.45817	-5.01314	Not Significant	CCDC107	SERvYOB
Memory B	0.270828	3.78222	1.52013	0.130076	0.45817	-4.64058	Not Significant	CEP250	SERvYOB
Memory B	-0.2799	2.87261	-1.52001	0.130105	0.45817	-4.51119	Not Significant	PIP5K1C	SERvYOB
Memory B	-0.187068	4.47023	-1.51914	0.130324	0.458764	-4.75969	Not Significant	SCYL1	SERvYOB
Memory B	-0.165668	4.9689	-1.5179	0.130636	0.459577	-4.84028	Not Significant	MRPL38	SERvYOB
Memory B	-0.194918	4.82845	-1.51782	0.130657	0.459577	-4.83983	Not Significant	CEBPB	SERvYOB
Memory B	-0.399693	2.89007	-1.51705	0.130849	0.460072	-4.48858	Not Significant	AL138752.2	SERvYOB
Memory B	0.12949	6.46099	1.51636	0.131026	0.460498	-5.20079	Not Significant	SMC6	SERvYOB
Memory B	0.149803	5.44917	1.51617	0.131073	0.460498	-4.98117	Not Significant	SRPK1	SERvYOB
Memory B	-0.204738	4.22748	-1.51521	0.131315	0.461059	-4.73847	Not Significant	WDR47	SERvYOB
Memory B	0.141223	5.91567	1.51482	0.131415	0.461059	-5.08826	Not Significant	TMEM38B	SERvYOB
Memory B	0.127485	6.363	1.5148	0.131418	0.461059	-5.17234	Not Significant	PGLS	SERvYOB
Memory B	0.0821856	8.84188	1.51442	0.131517	0.461059	-5.60706	Not Significant	OAZ1	SERvYOB
Memory B	-0.102832	6.50027	-1.51437	0.131529	0.461059	-5.20226	Not Significant	CEP350	SERvYOB
Memory B	-0.341755	2.82311	-1.51432	0.131541	0.461059	-4.47226	Not Significant	PARD6A	SERvYOB
Memory B	-0.264113	4.23501	-1.51259	0.131979	0.462269	-4.76089	Not Significant	TSEN54	SERvYOB
Memory B	0.109711	6.72907	1.51175	0.132194	0.462269	-5.24606	Not Significant	PTBP3	SERvYOB
Memory B	0.0847869	7.10535	1.51172	0.132201	0.462269	-5.31382	Not Significant	PSMA7	SERvYOB
Memory B	0.161592	5.36734	1.51163	0.132223	0.462269	-4.96555	Not Significant	CAMKMT	SERvYOB
Memory B	-0.0989474	6.94936	-1.51149	0.13226	0.462269	-5.28904	Not Significant	CHD7	SERvYOB
Memory B	-0.302469	3.15543	-1.51146	0.132267	0.462269	-4.53737	Not Significant	BORCS6	SERvYOB
Memory B	-0.320282	2.98998	-1.51117	0.13234	0.462269	-4.50326	Not Significant	APOBEC3F	SERvYOB
Memory B	-0.134347	5.719	-1.51103	0.132377	0.462269	-5.03155	Not Significant	FBXL3	SERvYOB
Memory B	-0.26325	4.609	-1.51094	0.132399	0.462269	-4.82342	Not Significant	AC005237.1	SERvYOB
Memory B	-0.206512	6.28641	-1.5109	0.13241	0.462269	-5.1419	Not Significant	GNA12	SERvYOB
Memory B	0.301325	3.18678	1.51074	0.132451	0.462269	-4.51891	Not Significant	TTI2	SERvYOB
Memory B	0.278036	3.50848	1.51035	0.13255	0.462428	-4.57676	Not Significant	LNPK	SERvYOB
Memory B	-0.134942	5.72493	-1.50977	0.132699	0.462428	-5.04838	Not Significant	CS	SERvYOB
Memory B	0.136013	5.86034	1.50944	0.132783	0.462428	-5.05228	Not Significant	PTRHD1	SERvYOB
Memory B	0.170144	4.9575	1.50927	0.132826	0.462428	-4.87757	Not Significant	IPO9	SERvYOB
Memory B	-0.135851	6.07297	-1.5092	0.132844	0.462428	-5.16851	Not Significant	EIF4A3	SERvYOB
Memory B	0.165013	5.29077	1.50917	0.13285	0.462428	-4.93333	Not Significant	RECQL	SERvYOB
Memory B	-0.190125	4.53596	-1.50914	0.132858	0.462428	-4.7925	Not Significant	OARD1	SERvYOB
Memory B	0.0765596	7.51709	1.50876	0.132956	0.462594	-5.40005	Not Significant	GUK1	SERvYOB
Memory B	-0.218129	4.3235	-1.50739	0.133306	0.463118	-4.73862	Not Significant	GTPBP10	SERvYOB
Memory B	-0.224368	3.95414	-1.50732	0.133325	0.463118	-4.67037	Not Significant	ALKBH6	SERvYOB
Memory B	-0.22639	4.1527	-1.50711	0.133377	0.463118	-4.73057	Not Significant	MITD1	SERvYOB
Memory B	-0.317211	3.12722	-1.50704	0.133396	0.463118	-4.54706	Not Significant	LINC01003	SERvYOB
Memory B	0.130941	5.81928	1.50696	0.133416	0.463118	-5.08918	Not Significant	CCNT1	SERvYOB
Memory B	-0.156394	5.9002	-1.50661	0.133507	0.463118	-5.12679	Not Significant	ZC3H12A	SERvYOB
Memory B	0.124332	6.07741	1.50644	0.133549	0.463118	-5.11148	Not Significant	MMADHC	SERvYOB
Memory B	-0.157598	5.07009	-1.50636	0.133569	0.463118	-4.9101	Not Significant	STX18	SERvYOB
Memory B	0.335302	2.84373	1.50636	0.133571	0.463118	-4.49632	Not Significant	COQ8B	SERvYOB
Memory B	0.236434	4.01831	1.5053	0.133843	0.463881	-4.65625	Not Significant	NOP2	SERvYOB
Memory B	0.58168	1.64307	1.50509	0.133895	0.463883	-4.39537	Not Significant	MT1E	SERvYOB
Memory B	-0.210419	4.23178	-1.50457	0.13403	0.464171	-4.73084	Not Significant	FBXW8	SERvYOB
Memory B	-0.0995487	6.77565	-1.50421	0.134123	0.464214	-5.26649	Not Significant	ACIN1	SERvYOB
Memory B	-0.21226	5.26104	-1.50395	0.13419	0.464214	-4.96695	Not Significant	RAMMET	SERvYOB
Memory B	0.305637	3.37565	1.50392	0.134197	0.464214	-4.58018	Not Significant	USP13	SERvYOB
Memory B	0.269458	3.57696	1.50253	0.134555	0.465273	-4.56249	Not Significant	GPX7	SERvYOB
Memory B	0.255871	4.09882	1.50154	0.134812	0.465982	-4.70832	Not Significant	FAM168A	SERvYOB
Memory B	0.0779395	7.57793	1.50056	0.135064	0.466673	-5.41686	Not Significant	LSM14A	SERvYOB
Memory B	0.211971	4.28223	1.49969	0.13529	0.467275	-4.77678	Not Significant	CHAF1A	SERvYOB
Memory B	-0.129669	5.39386	-1.49935	0.135378	0.467401	-5.01336	Not Significant	LRRC59	SERvYOB
Memory B	-0.0729744	8.16538	-1.49889	0.135495	0.467625	-5.51983	Not Significant	SLC25A3	SERvYOB
Memory B	-0.237654	4.07488	-1.49832	0.135644	0.46796	-4.68207	Not Significant	SLF1	SERvYOB
Memory B	0.0850648	6.84766	1.49781	0.135777	0.468237	-5.27964	Not Significant	NEMF	SERvYOB
Memory B	0.31212	3.86942	1.49736	0.135892	0.468356	-4.65134	Not Significant	SAMHD1	SERvYOB
Memory B	-0.169195	5.28669	-1.49728	0.135916	0.468356	-4.95385	Not Significant	ARHGAP5	SERvYOB
Memory B	-0.311405	3.00159	-1.49681	0.136038	0.468598	-4.56462	Not Significant	FBXL18	SERvYOB
Memory B	0.136415	5.75572	1.4961	0.136221	0.468796	-5.0439	Not Significant	NDUFA12	SERvYOB
Memory B	-0.123409	6.49119	-1.49571	0.136322	0.468796	-5.23054	Not Significant	EPN1	SERvYOB
Memory B	0.262552	3.70023	1.4956	0.136351	0.468796	-4.61845	Not Significant	GTF2H5	SERvYOB
Memory B	-0.160084	5.38766	-1.49559	0.136354	0.468796	-5.02876	Not Significant	PLEKHB2	SERvYOB
Memory B	-0.213894	4.11977	-1.4955	0.136377	0.468796	-4.75064	Not Significant	SLC16A3	SERvYOB
Memory B	-0.0920047	7.09618	-1.49521	0.136452	0.468796	-5.34335	Not Significant	UBE2B	SERvYOB
Memory B	-0.134861	6.41458	-1.49502	0.136502	0.468796	-5.21767	Not Significant	CALM3	SERvYOB
Memory B	-0.318461	3.06692	-1.4948	0.13656	0.468796	-4.52274	Not Significant	ADO	SERvYOB
Memory B	0.244615	3.82778	1.49478	0.136565	0.468796	-4.631	Not Significant	FH	SERvYOB
Memory B	0.0578956	11.1577	1.49384	0.13681	0.469457	-5.9417	Not Significant	RPL6	SERvYOB
Memory B	-0.168495	4.87985	-1.49348	0.136905	0.469606	-4.89805	Not Significant	TCOF1	SERvYOB
Memory B	-0.157683	5.37706	-1.49299	0.137033	0.469845	-4.97723	Not Significant	CIAO1	SERvYOB
Memory B	-0.286397	3.4046	-1.49277	0.13709	0.469845	-4.58098	Not Significant	CYP2R1	SERvYOB
Memory B	-0.104962	6.32359	-1.49249	0.137163	0.469845	-5.22018	Not Significant	ATP1A1	SERvYOB
Memory B	0.36262	2.49368	1.49241	0.137184	0.469845	-4.45845	Not Significant	RITA1	SERvYOB
Memory B	-0.174499	5.17956	-1.49207	0.137274	0.469931	-4.92025	Not Significant	RBMS1	SERvYOB
Memory B	-0.127222	6.05082	-1.49192	0.137314	0.469931	-5.13717	Not Significant	GOSR1	SERvYOB
Memory B	-0.226173	4.21061	-1.49169	0.137374	0.469957	-4.77108	Not Significant	SPATA2	SERvYOB
Memory B	0.0939008	6.88286	1.49149	0.137427	0.469959	-5.29857	Not Significant	POLR1D	SERvYOB
Memory B	0.132322	7.97586	1.49122	0.137497	0.470021	-5.50797	Not Significant	IRF8	SERvYOB
Memory B	-0.296708	3.31097	-1.49051	0.137682	0.470415	-4.58388	Not Significant	ZCWPW1	SERvYOB
Memory B	-0.205358	4.67951	-1.49006	0.137802	0.470415	-4.8428	Not Significant	ZNF770	SERvYOB
Memory B	0.233454	4.4914	1.48997	0.137825	0.470415	-4.77903	Not Significant	RCAN3	SERvYOB
Memory B	-0.317304	2.81051	-1.48984	0.137859	0.470415	-4.51897	Not Significant	GCLM	SERvYOB
Memory B	-0.259881	3.72129	-1.48978	0.137874	0.470415	-4.65091	Not Significant	PCMTD2	SERvYOB
Memory B	0.144377	5.52982	1.48943	0.137966	0.470549	-5.04553	Not Significant	BAG6	SERvYOB
Memory B	0.32983	3.24096	1.48888	0.138112	0.470869	-4.59428	Not Significant	SLC39A8	SERvYOB
Memory B	-0.175585	4.70071	-1.48678	0.138666	0.472579	-4.83718	Not Significant	RRP8	SERvYOB
Memory B	-0.258801	3.37558	-1.4865	0.13874	0.472651	-4.58689	Not Significant	NRL	SERvYOB
Memory B	-0.245715	3.76432	-1.48604	0.138862	0.472888	-4.659	Not Significant	EFHC1	SERvYOB
Memory B	-0.215667	3.98128	-1.48571	0.138947	0.472976	-4.71322	Not Significant	MSL1	SERvYOB
Memory B	-0.144518	6.4151	-1.48554	0.138993	0.472976	-5.23183	Not Significant	ABCC1	SERvYOB
Memory B	0.171414	4.46933	1.48494	0.13915	0.473222	-4.8311	Not Significant	GOLGA3	SERvYOB
Memory B	-0.0963128	8.18139	-1.48482	0.139185	0.473222	-5.56087	Not Significant	ATF7IP	SERvYOB
Memory B	-0.255468	3.73404	-1.48446	0.139278	0.473222	-4.65876	Not Significant	SLC35A4	SERvYOB
Memory B	-0.173063	5.59571	-1.4843	0.139321	0.473222	-5.04746	Not Significant	MXD4	SERvYOB
Memory B	0.163315	5.39061	1.48427	0.139328	0.473222	-5.02187	Not Significant	DECR1	SERvYOB
Memory B	-0.189245	5.3655	-1.48405	0.139387	0.473243	-5.00498	Not Significant	NUAK2	SERvYOB
Memory B	-0.0909424	7.03611	-1.48372	0.139474	0.47336	-5.34204	Not Significant	NOL7	SERvYOB
Memory B	-0.220769	4.55492	-1.4834	0.13956	0.47341	-4.83079	Not Significant	BEST1	SERvYOB
Memory B	0.239393	4.05476	1.48327	0.139595	0.47341	-4.71912	Not Significant	TRAP1	SERvYOB
Memory B	0.171384	5.1593	1.48294	0.139683	0.473531	-4.96575	Not Significant	ATP2A2	SERvYOB
Memory B	0.510536	10.3481	1.48234	0.13984	0.473886	-5.88502	Not Significant	RPS26	SERvYOB
Memory B	0.232885	3.66843	1.48194	0.139949	0.474075	-4.65722	Not Significant	MAFK	SERvYOB
Memory B	-0.229554	4.15056	-1.48153	0.140057	0.474262	-4.80105	Not Significant	THAP2	SERvYOB
Memory B	-0.126279	7.56414	-1.48054	0.140321	0.474976	-5.44023	Not Significant	ETV6	SERvYOB
Memory B	-0.241224	3.74623	-1.48014	0.140426	0.475153	-4.67029	Not Significant	CNOT6	SERvYOB
Memory B	0.182025	6.05494	1.47941	0.140621	0.475633	-5.1607	Not Significant	KCNQ5	SERvYOB
Memory B	0.209393	4.15465	1.47903	0.140723	0.475799	-4.70752	Not Significant	EBNA1BP2	SERvYOB
Memory B	0.308652	3.0653	1.47873	0.140802	0.475889	-4.54615	Not Significant	NOD1	SERvYOB
Memory B	0.495524	2.5346	1.47791	0.141021	0.476179	-4.47737	Not Significant	AIF1	SERvYOB
Memory B	-0.273864	3.9017	-1.4779	0.141025	0.476179	-4.67436	Not Significant	WBP4	SERvYOB
Memory B	0.547294	2.32387	1.4778	0.141051	0.476179	-4.47097	Not Significant	GZMB	SERvYOB
Memory B	0.214174	4.19256	1.47762	0.1411	0.476179	-4.72694	Not Significant	TRNAU1AP	SERvYOB
Memory B	0.352446	3.74851	1.47633	0.141445	0.477099	-4.67104	Not Significant	STAG3	SERvYOB
Memory B	-0.190172	4.58095	-1.47621	0.141479	0.477099	-4.83615	Not Significant	PCYT1A	SERvYOB
Memory B	-0.147891	5.92947	-1.47524	0.141738	0.477795	-5.16479	Not Significant	CLEC16A	SERvYOB
Memory B	-0.130152	5.74776	-1.47479	0.141859	0.478022	-5.11224	Not Significant	TFG	SERvYOB
Memory B	0.131791	5.69613	1.47444	0.141953	0.478161	-5.07875	Not Significant	BFAR	SERvYOB
Memory B	-0.159185	5.04159	-1.47408	0.14205	0.478307	-4.92829	Not Significant	CCDC57	SERvYOB
Memory B	-0.171547	5.14932	-1.47357	0.142188	0.478471	-4.96604	Not Significant	SLAIN2	SERvYOB
Memory B	-0.329298	2.56973	-1.47339	0.142235	0.478471	-4.52732	Not Significant	AC091271.1	SERvYOB
Memory B	-0.282359	3.6019	-1.4733	0.142258	0.478471	-4.62487	Not Significant	KLHL7	SERvYOB
Memory B	0.185885	4.65734	1.47278	0.1424	0.478769	-4.85465	Not Significant	IARS2	SERvYOB
Memory B	0.251321	3.83501	1.47202	0.142604	0.479275	-4.69215	Not Significant	HIST1H2AC	SERvYOB
Memory B	0.150811	5.75421	1.47145	0.14276	0.479619	-5.08795	Not Significant	TXNRD1	SERvYOB
Memory B	-0.127403	6.55539	-1.47063	0.142979	0.479823	-5.2834	Not Significant	FLI1	SERvYOB
Memory B	-0.236527	3.78946	-1.47057	0.142997	0.479823	-4.68175	Not Significant	KCTD18	SERvYOB
Memory B	0.102769	6.92189	1.47051	0.143013	0.479823	-5.33223	Not Significant	ANXA11	SERvYOB
Memory B	0.0721208	8.15571	1.47043	0.143034	0.479823	-5.54971	Not Significant	USP15	SERvYOB
Memory B	-0.273442	3.50063	-1.47007	0.143132	0.47983	-4.63141	Not Significant	COQ2	SERvYOB
Memory B	0.203018	4.59413	1.47002	0.143145	0.47983	-4.81644	Not Significant	METTL5	SERvYOB
Memory B	0.22976	3.79434	1.46983	0.143196	0.47983	-4.70122	Not Significant	STAU2	SERvYOB
Memory B	0.128544	5.93839	1.46924	0.143356	0.479986	-5.14667	Not Significant	FAR1	SERvYOB
Memory B	-0.196047	4.43251	-1.46909	0.143397	0.479986	-4.82539	Not Significant	PRKAB1	SERvYOB
Memory B	0.287923	3.21709	1.46907	0.143403	0.479986	-4.58145	Not Significant	POLR3H	SERvYOB
Memory B	0.252288	3.50177	1.4681	0.143664	0.480681	-4.6349	Not Significant	HS1BP3	SERvYOB
Memory B	-0.262458	3.98107	-1.4678	0.143746	0.480777	-4.75095	Not Significant	HLCS	SERvYOB
Memory B	-0.191651	4.53517	-1.46738	0.14386	0.48085	-4.85851	Not Significant	NIT2	SERvYOB
Memory B	-0.149548	5.23993	-1.46733	0.143875	0.48085	-5.03111	Not Significant	KIF21B	SERvYOB
Memory B	-0.140109	5.4593	-1.46654	0.144088	0.481254	-5.0708	Not Significant	NRBF2	SERvYOB
Memory B	-0.107478	7.99886	-1.46636	0.144138	0.481254	-5.52961	Not Significant	PDCD4	SERvYOB
Memory B	-0.21035	4.18018	-1.46629	0.144157	0.481254	-4.77759	Not Significant	EBP	SERvYOB
Memory B	-0.215799	4.45421	-1.46591	0.144261	0.481292	-4.85953	Not Significant	GMPPB	SERvYOB
Memory B	-0.226892	3.73333	-1.46586	0.144275	0.481292	-4.67494	Not Significant	ABL2	SERvYOB
Memory B	0.29984	3.03348	1.46496	0.14452	0.48188	-4.52813	Not Significant	WDR3	SERvYOB
Memory B	-0.35058	2.65352	-1.46477	0.144571	0.48188	-4.53983	Not Significant	AC007728.2	SERvYOB
Memory B	-0.139437	5.45284	-1.46454	0.144635	0.48188	-5.04871	Not Significant	MTMR3	SERvYOB
Memory B	-0.16867	5.46045	-1.46435	0.144685	0.48188	-5.05395	Not Significant	AFDN	SERvYOB
Memory B	0.086425	8.5616	1.46423	0.144719	0.48188	-5.64636	Not Significant	DDX21	SERvYOB
Memory B	-0.137435	6.24904	-1.46372	0.144857	0.482013	-5.23897	Not Significant	EHD1	SERvYOB
Memory B	-0.178348	4.62191	-1.46369	0.144867	0.482013	-4.89672	Not Significant	ASXL2	SERvYOB
Memory B	-0.358409	2.77658	-1.46264	0.145152	0.482785	-4.52267	Not Significant	CCDC102A	SERvYOB
Memory B	-0.131984	6.31016	-1.46188	0.145362	0.483303	-5.23136	Not Significant	DEGS1	SERvYOB
Memory B	0.441474	2.90234	1.46035	0.145781	0.484406	-4.60346	Not Significant	BCL11B	SERvYOB
Memory B	0.132789	5.45109	1.46027	0.145802	0.484406	-5.04287	Not Significant	DDB1	SERvYOB
Memory B	0.452414	2.34712	1.45943	0.146033	0.484989	-4.48545	Not Significant	STIMATE	SERvYOB
Memory B	-0.21242	4.41676	-1.45924	0.146085	0.484989	-4.82154	Not Significant	SUSD3	SERvYOB
Memory B	-0.228234	4.19008	-1.45887	0.146186	0.485145	-4.79969	Not Significant	ANKMY1	SERvYOB
Memory B	-0.180444	4.75654	-1.45828	0.14635	0.485509	-4.90721	Not Significant	DIP2A	SERvYOB
Memory B	-0.383997	2.66751	-1.45789	0.146458	0.485689	-4.56979	Not Significant	LILRB2	SERvYOB
Memory B	0.381326	3.02362	1.45765	0.146523	0.485727	-4.59885	Not Significant	MLLT3	SERvYOB
Memory B	-0.0604017	9.02224	-1.45692	0.146724	0.486213	-5.68614	Not Significant	SF1	SERvYOB
Memory B	0.252614	3.77677	1.45643	0.14686	0.486482	-4.67571	Not Significant	CRYZL1	SERvYOB
Memory B	0.0747603	10.1893	1.45613	0.146941	0.486573	-5.83998	Not Significant	RPS20	SERvYOB
Memory B	-0.0802818	7.26256	-1.45545	0.147131	0.486948	-5.43681	Not Significant	TERF2IP	SERvYOB
Memory B	0.089997	7.32997	1.45533	0.147163	0.486948	-5.43154	Not Significant	ACAP2	SERvYOB
Memory B	0.0995076	7.42428	1.45493	0.147275	0.48714	-5.44594	Not Significant	KRT10	SERvYOB
Memory B	-0.162704	5.041	-1.4547	0.147337	0.487168	-4.99526	Not Significant	INTS6L	SERvYOB
Memory B	0.258732	3.62493	1.45412	0.147499	0.487522	-4.68155	Not Significant	SDHAF2	SERvYOB
Memory B	-0.300328	3.50497	-1.4535	0.147669	0.487765	-4.66015	Not Significant	FAM122A	SERvYOB
Memory B	-0.279729	3.31466	-1.45345	0.147685	0.487765	-4.62616	Not Significant	VIM-AS1	SERvYOB
Memory B	-0.121341	6.21056	-1.45326	0.147735	0.487765	-5.23003	Not Significant	U2AF2	SERvYOB
Memory B	-0.0883719	7.49357	-1.45215	0.148043	0.488601	-5.46683	Not Significant	HERC1	SERvYOB
Memory B	0.25352	4.3345	1.45154	0.148212	0.488982	-4.83078	Not Significant	LY96	SERvYOB
Memory B	0.0654942	12.1739	1.45119	0.148311	0.489127	-6.1887	Not Significant	HLA-DRA	SERvYOB
Memory B	-0.224905	3.75304	-1.45077	0.148428	0.4893	-4.70501	Not Significant	NEK8	SERvYOB
Memory B	-0.266951	5.8716	-1.45055	0.148488	0.4893	-5.18926	Not Significant	YBX3	SERvYOB
Memory B	-0.319106	3.01524	-1.45041	0.148527	0.4893	-4.58812	Not Significant	AC012645.3	SERvYOB
Memory B	0.132451	5.65295	1.4501	0.148615	0.489411	-5.1105	Not Significant	DIS3	SERvYOB
Memory B	-0.132374	5.72432	-1.44971	0.148722	0.489467	-5.1239	Not Significant	ZBTB24	SERvYOB
Memory B	0.410297	2.20072	1.44965	0.148741	0.489467	-4.49728	Not Significant	LZTS2	SERvYOB
Memory B	-0.101553	9.4928	-1.449	0.14892	0.489879	-5.75563	Not Significant	TAGLN2	SERvYOB
Memory B	0.243946	3.69515	1.44851	0.149057	0.490149	-4.71501	Not Significant	BCKDHB	SERvYOB
Memory B	0.144061	5.22108	1.4481	0.149173	0.490351	-5.00671	Not Significant	TMEM222	SERvYOB
Memory B	-0.263813	3.34195	-1.44748	0.149345	0.490357	-4.63224	Not Significant	ISOC1	SERvYOB
Memory B	-0.190913	4.535	-1.44721	0.14942	0.490357	-4.87025	Not Significant	TRIM56	SERvYOB
Memory B	-0.24677	3.9058	-1.44713	0.149443	0.490357	-4.76898	Not Significant	NAIP	SERvYOB
Memory B	-0.244228	3.55945	-1.44711	0.149449	0.490357	-4.68322	Not Significant	PIGN	SERvYOB
Memory B	-0.125009	5.68338	-1.44701	0.149477	0.490357	-5.10194	Not Significant	COMMD2	SERvYOB
Memory B	0.188698	4.9911	1.44692	0.149503	0.490357	-4.96703	Not Significant	MRPL40	SERvYOB
Memory B	-0.156119	5.27293	-1.44665	0.149578	0.490398	-5.05396	Not Significant	RAB24	SERvYOB
Memory B	0.149369	5.40025	1.44648	0.149625	0.490398	-5.08446	Not Significant	PITPNA	SERvYOB
Memory B	0.169961	4.57158	1.44629	0.149679	0.490398	-4.84289	Not Significant	MRTO4	SERvYOB
Memory B	0.119198	6.1486	1.44465	0.15014	0.491729	-5.22371	Not Significant	EXOSC6	SERvYOB
Memory B	0.169062	5.10831	1.44292	0.150625	0.493122	-5.00404	Not Significant	CTSA	SERvYOB
Memory B	0.125244	6.13835	1.44274	0.150675	0.493122	-5.25308	Not Significant	CLIP1	SERvYOB
Memory B	0.236748	6.30273	1.44246	0.150753	0.4932	-5.27094	Not Significant	PHACTR1	SERvYOB
Memory B	0.14271	5.05674	1.44224	0.150815	0.493224	-4.98544	Not Significant	METTL23	SERvYOB
Memory B	0.105868	6.47666	1.44123	0.1511	0.493843	-5.2939	Not Significant	TM9SF2	SERvYOB
Memory B	-0.320063	3.42256	-1.44107	0.151146	0.493843	-4.6368	Not Significant	NME7	SERvYOB
Memory B	0.166672	7.08849	1.44099	0.15117	0.493843	-5.41037	Not Significant	SAMSN1	SERvYOB
Memory B	0.263277	3.7194	1.44062	0.151273	0.494	-4.73247	Not Significant	GLRX	SERvYOB
Memory B	-0.312412	3.9152	-1.4404	0.151335	0.494024	-4.83511	Not Significant	TOX2	SERvYOB
Memory B	-0.161934	4.63151	-1.44005	0.151433	0.494166	-4.90043	Not Significant	TRAPPC4	SERvYOB
Memory B	-0.146456	5.10728	-1.43967	0.151543	0.494343	-5.00537	Not Significant	EIF2B5	SERvYOB
Memory B	-0.122646	5.88052	-1.43902	0.151727	0.494763	-5.19409	Not Significant	MSL2	SERvYOB
Memory B	-0.222445	5.91812	-1.43855	0.15186	0.495017	-5.19659	Not Significant	EIF2AK2	SERvYOB
Memory B	-0.172513	4.73056	-1.43795	0.152027	0.495156	-4.92582	Not Significant	VAMP3	SERvYOB
Memory B	0.108579	6.94327	1.43784	0.15206	0.495156	-5.40501	Not Significant	CIITA	SERvYOB
Memory B	0.38419	4.8359	1.43778	0.152076	0.495156	-4.86456	Not Significant	CALHM6	SERvYOB
Memory B	0.322201	2.8445	1.43744	0.152174	0.495156	-4.55343	Not Significant	C1orf159	SERvYOB
Memory B	0.109274	6.59353	1.43742	0.152178	0.495156	-5.3389	Not Significant	SUMO3	SERvYOB
Memory B	-0.173229	4.57041	-1.43686	0.152338	0.495246	-4.90313	Not Significant	GSK3A	SERvYOB
Memory B	-0.216858	4.24574	-1.43674	0.152372	0.495246	-4.83894	Not Significant	SLC25A23	SERvYOB
Memory B	0.200453	4.3525	1.43662	0.152406	0.495246	-4.82946	Not Significant	MARCH2	SERvYOB
Memory B	0.309946	3.11039	1.43655	0.152426	0.495246	-4.58523	Not Significant	ATAD5	SERvYOB
Memory B	0.100073	6.41557	1.43548	0.15273	0.495823	-5.28099	Not Significant	PRKDC	SERvYOB
Memory B	0.120549	5.80296	1.43528	0.152785	0.495823	-5.1614	Not Significant	R3HCC1L	SERvYOB
Memory B	0.256593	4.05117	1.43527	0.152789	0.495823	-4.7601	Not Significant	ACER3	SERvYOB
Memory B	-0.219638	5.45667	-1.43515	0.152824	0.495823	-5.10922	Not Significant	C19orf24	SERvYOB
Memory B	0.114228	6.39955	1.43427	0.153073	0.496282	-5.2841	Not Significant	ERGIC3	SERvYOB
Memory B	-0.120242	6.31608	-1.43426	0.153076	0.496282	-5.26704	Not Significant	SLIRP	SERvYOB
Memory B	-0.203225	4.49791	-1.43379	0.15321	0.496537	-4.87919	Not Significant	B3GNT2	SERvYOB
Memory B	-0.259916	3.09758	-1.43331	0.153347	0.496801	-4.62726	Not Significant	MVK	SERvYOB
Memory B	0.106331	6.50865	1.43237	0.153617	0.497209	-5.30265	Not Significant	RNH1	SERvYOB
Memory B	0.265204	3.5183	1.43226	0.153649	0.497209	-4.66472	Not Significant	PUS1	SERvYOB
Memory B	0.142897	4.95072	1.43205	0.153709	0.497209	-4.97475	Not Significant	ASCC2	SERvYOB
Memory B	0.153489	5.2602	1.43186	0.153763	0.497209	-5.04847	Not Significant	DELE1	SERvYOB
Memory B	-0.592081	1.51317	-1.43176	0.153792	0.497209	-4.46702	Not Significant	CCL4L2	SERvYOB
Memory B	0.134355	5.67686	1.43171	0.153805	0.497209	-5.1351	Not Significant	DENR	SERvYOB
Memory B	-0.203711	4.56218	-1.43152	0.153861	0.497212	-4.87585	Not Significant	KATNBL1	SERvYOB
Memory B	0.121602	5.90764	1.43126	0.153934	0.497269	-5.19	Not Significant	ENTPD4	SERvYOB
Memory B	0.226457	3.77184	1.43069	0.154096	0.497571	-4.727	Not Significant	DFFA	SERvYOB
Memory B	-0.11485	7.08289	-1.43055	0.154138	0.497571	-5.44113	Not Significant	PIK3CA	SERvYOB
Memory B	0.207467	4.54428	1.42989	0.154326	0.497999	-4.89348	Not Significant	INVS	SERvYOB
Memory B	0.398471	2.41136	1.42913	0.154544	0.498386	-4.53702	Not Significant	PARL	SERvYOB
Memory B	0.135293	5.71956	1.42892	0.154604	0.498386	-5.13827	Not Significant	PSMC1	SERvYOB
Memory B	0.189288	3.41906	1.4286	0.154696	0.498386	-4.90968	Not Significant	ZFY	SERvYOB
Memory B	0.372746	2.65346	1.42853	0.154717	0.498386	-4.55477	Not Significant	AC048341.1	SERvYOB
Memory B	0.109746	6.24102	1.42816	0.154824	0.498386	-5.26971	Not Significant	BLOC1S2	SERvYOB
Memory B	-0.0777636	7.45423	-1.42804	0.154858	0.498386	-5.49607	Not Significant	RBM8A	SERvYOB
Memory B	-0.200157	4.30663	-1.42794	0.154887	0.498386	-4.851	Not Significant	PDHA1	SERvYOB
Memory B	0.127072	6.13486	1.42793	0.15489	0.498386	-5.25156	Not Significant	GARS	SERvYOB
Memory B	0.320922	3.06541	1.42716	0.155111	0.49892	-4.64521	Not Significant	NR1D1	SERvYOB
Memory B	-0.137674	5.68141	-1.4268	0.155215	0.498925	-5.16322	Not Significant	ACSL3	SERvYOB
Memory B	0.144235	5.4603	1.42668	0.155248	0.498925	-5.09953	Not Significant	TARDBP	SERvYOB
Memory B	0.191512	4.81516	1.42642	0.155322	0.498925	-4.93163	Not Significant	FAM135A	SERvYOB
Memory B	-0.164136	5.17518	-1.42589	0.155475	0.498925	-5.03325	Not Significant	NBEAL1	SERvYOB
Memory B	-0.26134	5.55267	-1.42588	0.155479	0.498925	-5.12975	Not Significant	EPSTI1	SERvYOB
Memory B	0.146104	5.47972	1.42582	0.155498	0.498925	-5.10426	Not Significant	MDN1	SERvYOB
Memory B	-0.226186	4.012	-1.42564	0.155547	0.498925	-4.77215	Not Significant	GKAP1	SERvYOB
Memory B	-0.358173	2.98773	-1.42561	0.155557	0.498925	-4.62304	Not Significant	AC009690.1	SERvYOB
Memory B	0.209952	4.45863	1.42397	0.15603	0.500126	-4.85528	Not Significant	PRMT3	SERvYOB
Memory B	0.154651	5.14447	1.42393	0.156042	0.500126	-5.03368	Not Significant	FBXW5	SERvYOB
Memory B	-0.111136	6.8854	-1.42369	0.156113	0.500174	-5.41677	Not Significant	ARHGAP45	SERvYOB
Memory B	-0.12386	9.59904	-1.42334	0.156213	0.500187	-5.79809	Not Significant	CXCR4	SERvYOB
Memory B	-0.311095	3.28735	-1.42329	0.156229	0.500187	-4.64299	Not Significant	PPP1R3E	SERvYOB
Memory B	0.170188	4.91011	1.42291	0.156336	0.500353	-4.97517	Not Significant	PHF12	SERvYOB
Memory B	0.176788	4.79089	1.42181	0.156657	0.501008	-4.92969	Not Significant	TBC1D14	SERvYOB
Memory B	-0.1043	6.76266	-1.42143	0.156767	0.501008	-5.3551	Not Significant	RBX1	SERvYOB
Memory B	-0.20398	3.9668	-1.42123	0.156825	0.501008	-4.7936	Not Significant	TRIM11	SERvYOB
Memory B	-0.226974	4.32199	-1.42097	0.156899	0.501008	-4.85534	Not Significant	ZNF761	SERvYOB
Memory B	0.290022	4.04047	1.42088	0.156926	0.501008	-4.80622	Not Significant	LINC02384	SERvYOB
Memory B	-0.044037	11.7677	-1.42069	0.156981	0.501008	-6.14222	Not Significant	FAU	SERvYOB
Memory B	-0.370472	2.33296	-1.4202	0.157124	0.501008	-4.55607	Not Significant	DMXL2	SERvYOB
Memory B	0.307155	3.24932	1.4202	0.157125	0.501008	-4.65605	Not Significant	NET1	SERvYOB
Memory B	0.180868	4.22651	1.42019	0.157127	0.501008	-4.84628	Not Significant	ABHD2	SERvYOB
Memory B	-0.204446	3.94565	-1.4201	0.157152	0.501008	-4.78102	Not Significant	ZXDB	SERvYOB
Memory B	0.309497	2.76366	1.41975	0.157255	0.501008	-4.57539	Not Significant	SWI5	SERvYOB
Memory B	-0.103054	7.54552	-1.41957	0.157307	0.501008	-5.54142	Not Significant	HSPA5	SERvYOB
Memory B	-0.371216	2.8169	-1.41955	0.157313	0.501008	-4.59764	Not Significant	CD38	SERvYOB
Memory B	-0.249414	4.17801	-1.41952	0.157321	0.501008	-4.81826	Not Significant	DPH7	SERvYOB
Memory B	0.303972	3.94551	1.41875	0.157546	0.501517	-4.84296	Not Significant	SIK1	SERvYOB
Memory B	-0.356992	2.86345	-1.41859	0.157593	0.501517	-4.59434	Not Significant	HACE1	SERvYOB
Memory B	0.221732	4.805	1.4177	0.15785	0.50216	-4.98804	Not Significant	KLHL6	SERvYOB
Memory B	-0.160068	4.75861	-1.41735	0.157953	0.502309	-4.94986	Not Significant	PEPD	SERvYOB
Memory B	0.174221	4.70553	1.41639	0.158235	0.502997	-4.92996	Not Significant	EPG5	SERvYOB
Memory B	-0.30482	3.15408	-1.41613	0.158311	0.502997	-4.63506	Not Significant	GSPT2	SERvYOB
Memory B	-0.114505	6.9283	-1.41603	0.158339	0.502997	-5.45194	Not Significant	NFE2L2	SERvYOB
Memory B	0.168705	4.94716	1.41558	0.15847	0.502997	-4.98152	Not Significant	TM2D1	SERvYOB
Memory B	-0.266162	3.1762	-1.41542	0.158516	0.502997	-4.63191	Not Significant	SMYD5	SERvYOB
Memory B	-0.280451	3.75861	-1.4154	0.158524	0.502997	-4.76363	Not Significant	ABL1	SERvYOB
Memory B	0.254294	4.33588	1.41527	0.158561	0.502997	-4.84322	Not Significant	HACD4	SERvYOB
Memory B	-0.34957	2.60255	-1.41472	0.158722	0.50333	-4.55911	Not Significant	ANKRD46	SERvYOB
Memory B	0.296849	2.73203	1.41419	0.158879	0.50365	-4.61815	Not Significant	FBXO41	SERvYOB
Memory B	-0.145423	5.36056	-1.41304	0.159216	0.504194	-5.0976	Not Significant	SAT2	SERvYOB
Memory B	0.112167	6.19484	1.41295	0.159241	0.504194	-5.28125	Not Significant	PMPCB	SERvYOB
Memory B	-0.0922217	7.13943	-1.41287	0.159264	0.504194	-5.46288	Not Significant	KAT6A	SERvYOB
Memory B	0.279849	3.44715	1.41284	0.159275	0.504194	-4.70243	Not Significant	PPCDC	SERvYOB
Memory B	-0.247457	3.53972	-1.41192	0.159544	0.504866	-4.6769	Not Significant	ZNF564	SERvYOB
Memory B	0.122035	6.18854	1.41151	0.159664	0.504939	-5.26774	Not Significant	GTF2I	SERvYOB
Memory B	-0.194499	4.8173	-1.41145	0.159684	0.504939	-4.99121	Not Significant	FLOT1	SERvYOB
Memory B	0.0622041	9.5214	1.41124	0.159744	0.504939	-5.80717	Not Significant	SLC25A6	SERvYOB
Memory B	0.125011	6.14519	1.41075	0.159888	0.504939	-5.28194	Not Significant	MBD5	SERvYOB
Memory B	0.342046	2.60295	1.4107	0.159903	0.504939	-4.54431	Not Significant	ERCC4	SERvYOB
Memory B	0.128036	5.51168	1.4107	0.159904	0.504939	-5.12827	Not Significant	POLR2G	SERvYOB
Memory B	-0.235161	3.69536	-1.4105	0.159963	0.504948	-4.75649	Not Significant	TMEM60	SERvYOB
Memory B	-0.139336	7.38535	-1.40945	0.160272	0.505748	-5.48323	Not Significant	ITM2B	SERvYOB
Memory B	-0.224405	6.4064	-1.40881	0.160461	0.506164	-5.33359	Not Significant	C6orf48	SERvYOB
Memory B	0.201885	4.2137	1.40822	0.160636	0.506258	-4.83703	Not Significant	KRI1	SERvYOB
Memory B	0.0783665	8.02824	1.40807	0.160679	0.506258	-5.60845	Not Significant	SET	SERvYOB
Memory B	-0.194106	4.4982	-1.40747	0.160858	0.506258	-4.93021	Not Significant	ZNF317	SERvYOB
Memory B	0.123002	6.68928	1.40737	0.160887	0.506258	-5.37764	Not Significant	PWP1	SERvYOB
Memory B	0.177751	4.32032	1.40733	0.160898	0.506258	-4.88187	Not Significant	UNC13D	SERvYOB
Memory B	-0.121177	5.65467	-1.4073	0.160906	0.506258	-5.16647	Not Significant	RSBN1L	SERvYOB
Memory B	0.0696604	8.18255	1.40725	0.160923	0.506258	-5.62768	Not Significant	COX6C	SERvYOB
Memory B	-0.194872	4.71619	-1.40719	0.160941	0.506258	-4.99769	Not Significant	IL6ST	SERvYOB
Memory B	0.121104	5.88745	1.40673	0.161076	0.506386	-5.25374	Not Significant	OSTF1	SERvYOB
Memory B	0.161852	5.17775	1.40667	0.161095	0.506386	-5.06442	Not Significant	NAXE	SERvYOB
Memory B	-0.276024	3.36163	-1.40628	0.16121	0.506527	-4.68855	Not Significant	PSTK	SERvYOB
Memory B	-0.190018	4.70693	-1.40563	0.161404	0.506527	-4.97185	Not Significant	MRPL18	SERvYOB
Memory B	0.198973	4.62062	1.40549	0.161444	0.506527	-4.95089	Not Significant	MMD	SERvYOB
Memory B	-0.146869	5.88912	-1.40545	0.161457	0.506527	-5.2636	Not Significant	MPRIP	SERvYOB
Memory B	-0.325739	3.08114	-1.4054	0.161472	0.506527	-4.61399	Not Significant	GK5	SERvYOB
Memory B	0.173139	5.95885	1.4052	0.161529	0.506527	-5.2528	Not Significant	PDXDC1	SERvYOB
Memory B	-0.13429	6.23037	-1.40519	0.161534	0.506527	-5.3187	Not Significant	TFEB	SERvYOB
Memory B	0.103976	6.52714	1.40432	0.161791	0.507156	-5.35504	Not Significant	TMEM59	SERvYOB
Memory B	-0.344778	2.71905	-1.40369	0.161978	0.507334	-4.59163	Not Significant	L3HYPDH	SERvYOB
Memory B	0.0509241	10.7232	1.40348	0.162042	0.507334	-5.99532	Not Significant	NACA	SERvYOB
Memory B	-0.394923	2.71054	-1.40335	0.162081	0.507334	-4.6064	Not Significant	AL136531.2	SERvYOB
Memory B	-0.14724	4.7105	-1.4032	0.162125	0.507334	-4.96018	Not Significant	PTGES2	SERvYOB
Memory B	-0.173007	4.64003	-1.40299	0.162188	0.507334	-4.94754	Not Significant	PPRC1	SERvYOB
Memory B	0.0932847	6.75916	1.40291	0.162211	0.507334	-5.41143	Not Significant	DPP7	SERvYOB
Memory B	-0.306365	2.96466	-1.4028	0.162243	0.507334	-4.63516	Not Significant	ABCB10	SERvYOB
Memory B	-0.154591	5.93258	-1.4026	0.162302	0.507343	-5.26649	Not Significant	KLF10	SERvYOB
Memory B	0.202213	4.08199	1.40183	0.162532	0.507885	-4.80765	Not Significant	RALB	SERvYOB
Memory B	-0.216382	3.87451	-1.40148	0.162638	0.507894	-4.79313	Not Significant	SMG9	SERvYOB
Memory B	0.0708563	8.22139	1.40135	0.162677	0.507894	-5.66889	Not Significant	EIF4G2	SERvYOB
Memory B	-0.197566	6.31787	-1.40126	0.162705	0.507894	-5.3444	Not Significant	RRP12	SERvYOB
Memory B	-0.197488	4.30255	-1.40062	0.162894	0.50831	-4.88231	Not Significant	KLHL9	SERvYOB
Memory B	0.330098	3.16852	1.40003	0.16307	0.50868	-4.63097	Not Significant	UBE3D	SERvYOB
Memory B	0.114109	6.28854	1.39957	0.163209	0.508824	-5.30648	Not Significant	ATP5PF	SERvYOB
Memory B	-0.232187	3.27412	-1.3995	0.163229	0.508824	-4.66788	Not Significant	AC139530.1	SERvYOB
Memory B	0.156182	5.24157	1.39919	0.163323	0.508913	-5.12297	Not Significant	AP5Z1	SERvYOB
Memory B	-0.152229	5.15083	-1.39903	0.163371	0.508913	-5.08576	Not Significant	UBXN2A	SERvYOB
Memory B	-0.145182	4.96076	-1.39874	0.163457	0.508933	-5.01956	Not Significant	CCDC82	SERvYOB
Memory B	-0.155654	4.98726	-1.39852	0.163523	0.508933	-5.03045	Not Significant	ZDHHC2	SERvYOB
Memory B	0.198613	4.5878	1.39837	0.163567	0.508933	-4.93067	Not Significant	MFSD1	SERvYOB
Memory B	-0.222546	3.70722	-1.3981	0.163649	0.508933	-4.74883	Not Significant	ZNF808	SERvYOB
Memory B	-0.191699	4.75349	-1.398	0.163679	0.508933	-4.97708	Not Significant	TNFRSF10A	SERvYOB
Memory B	-0.355927	2.78495	-1.39772	0.163764	0.508933	-4.59764	Not Significant	TRMT12	SERvYOB
Memory B	0.0603881	8.51063	1.39768	0.163774	0.508933	-5.69648	Not Significant	HNRNPDL	SERvYOB
Memory B	0.429203	2.75791	1.39719	0.163923	0.50922	-4.60958	Not Significant	TSPAN32	SERvYOB
Memory B	0.288954	3.29624	1.39569	0.164372	0.51044	-4.64073	Not Significant	RPUSD2	SERvYOB
Memory B	0.156564	5.12378	1.3951	0.164551	0.5105	-5.05762	Not Significant	DCAF13	SERvYOB
Memory B	-0.106394	6.39058	-1.39494	0.164597	0.5105	-5.34992	Not Significant	IK	SERvYOB
Memory B	0.101511	6.364	1.3949	0.164611	0.5105	-5.33035	Not Significant	PSMB7	SERvYOB
Memory B	-0.337126	2.83936	-1.39472	0.164666	0.5105	-4.60522	Not Significant	CEP131	SERvYOB
Memory B	-0.0998941	6.68037	-1.39435	0.164776	0.5105	-5.41804	Not Significant	PRPF38B	SERvYOB
Memory B	-0.12104	6.28859	-1.39408	0.164857	0.5105	-5.34522	Not Significant	YAF2	SERvYOB
Memory B	0.217776	3.9328	1.39405	0.164866	0.5105	-4.81636	Not Significant	GLIPR2	SERvYOB
Memory B	-0.187399	4.70793	-1.39396	0.164894	0.5105	-4.9654	Not Significant	APOBEC3G	SERvYOB
Memory B	0.189179	4.47679	1.39381	0.164938	0.5105	-4.8963	Not Significant	EEF1AKMT2	SERvYOB
Memory B	0.124394	5.64859	1.39374	0.16496	0.5105	-5.17141	Not Significant	VIRMA	SERvYOB
Memory B	-0.141976	5.30295	-1.39354	0.165019	0.510508	-5.11707	Not Significant	LARP1	SERvYOB
Memory B	0.101637	6.86663	1.39313	0.165144	0.510718	-5.44001	Not Significant	DBI	SERvYOB
Memory B	0.354779	3.25699	1.39282	0.165236	0.510775	-4.62421	Not Significant	PGM2L1	SERvYOB
Memory B	0.134382	5.25657	1.39269	0.165276	0.510775	-5.09554	Not Significant	SMG5	SERvYOB
Memory B	0.122781	5.98863	1.39235	0.165379	0.510918	-5.2749	Not Significant	HNRNPAB	SERvYOB
Memory B	-0.173052	4.55839	-1.3919	0.165515	0.511164	-4.9271	Not Significant	MRPS9	SERvYOB
Memory B	0.195168	4.49221	1.39157	0.165615	0.511296	-4.96118	Not Significant	KBTBD8	SERvYOB
Memory B	0.199163	4.50338	1.3913	0.165698	0.511376	-4.90585	Not Significant	DCPS	SERvYOB
Memory B	0.326436	2.83116	1.39088	0.165823	0.511588	-4.59483	Not Significant	FAHD2A	SERvYOB
Memory B	-0.131428	5.39366	-1.39024	0.166019	0.511983	-5.16842	Not Significant	LASP1	SERvYOB
Memory B	0.145369	6.43658	1.38991	0.166119	0.511983	-5.39388	Not Significant	CDC42EP3	SERvYOB
Memory B	-0.292942	2.69062	-1.38984	0.166139	0.511983	-4.63892	Not Significant	AL162377.1	SERvYOB
Memory B	-0.174667	4.21293	-1.38971	0.166179	0.511983	-4.90588	Not Significant	MAP3K11	SERvYOB
Memory B	0.209269	4.13815	1.38923	0.166324	0.512229	-4.86188	Not Significant	AHCYL1	SERvYOB
Memory B	0.18689	4.27337	1.38898	0.166401	0.512229	-4.88977	Not Significant	RPS6KA1	SERvYOB
Memory B	-0.277134	3.15868	-1.38888	0.16643	0.512229	-4.68765	Not Significant	AL035587.1	SERvYOB
Memory B	-0.303254	2.76936	-1.38845	0.166562	0.512458	-4.62639	Not Significant	VILL	SERvYOB
Memory B	0.151831	5.55337	1.38776	0.166772	0.51293	-5.16385	Not Significant	IARS	SERvYOB
Memory B	0.388331	1.99078	1.38731	0.166909	0.513067	-4.5582	Not Significant	ANKDD1A	SERvYOB
Memory B	-0.390511	2.62464	-1.387	0.167002	0.513067	-4.58859	Not Significant	FADD	SERvYOB
Memory B	-0.317679	2.88646	-1.38694	0.167021	0.513067	-4.64308	Not Significant	ZNF846	SERvYOB
Memory B	0.30723	2.93067	1.38686	0.167045	0.513067	-4.65473	Not Significant	KNTC1	SERvYOB
Memory B	0.0791051	8.21595	1.38644	0.167173	0.513284	-5.69792	Not Significant	TRAF3	SERvYOB
Memory B	-0.118422	5.60852	-1.38622	0.167239	0.513311	-5.19237	Not Significant	TGS1	SERvYOB
Memory B	-0.352453	2.48548	-1.38589	0.167341	0.513448	-4.57155	Not Significant	PRKCI	SERvYOB
Memory B	0.124962	8.46857	1.38567	0.167407	0.513477	-5.71985	Not Significant	RPL36A	SERvYOB
Memory B	-0.20521	4.15746	-1.38544	0.167478	0.51352	-4.89615	Not Significant	GIGYF1	SERvYOB
Memory B	0.0815333	6.92447	1.38512	0.167574	0.513544	-5.46482	Not Significant	RAB3GAP1	SERvYOB
Memory B	0.214492	4.11063	1.38489	0.167647	0.513544	-4.83769	Not Significant	MED24	SERvYOB
Memory B	0.10853	6.36576	1.38471	0.1677	0.513544	-5.35264	Not Significant	PCNX1	SERvYOB
Memory B	-0.146126	5.79041	-1.38466	0.167715	0.513544	-5.24438	Not Significant	IPMK	SERvYOB
Memory B	-0.236179	3.64416	-1.38418	0.167861	0.513554	-4.78142	Not Significant	ANKS1A	SERvYOB
Memory B	-0.22232	3.89137	-1.38401	0.167914	0.513554	-4.84343	Not Significant	ZNF672	SERvYOB
Memory B	-0.215146	4.10222	-1.38352	0.168066	0.513554	-4.87075	Not Significant	NSUN6	SERvYOB
Memory B	0.120473	5.77976	1.38338	0.168109	0.513554	-5.23167	Not Significant	H2AFY	SERvYOB
Memory B	0.114493	5.97575	1.38335	0.168115	0.513554	-5.27466	Not Significant	PA2G4	SERvYOB
Memory B	-0.171919	5.23498	-1.38324	0.16815	0.513554	-5.16306	Not Significant	SH3TC1	SERvYOB
Memory B	0.166117	4.84732	1.3829	0.168255	0.513554	-5.02852	Not Significant	IRAK4	SERvYOB
Memory B	0.183046	4.5771	1.38284	0.168273	0.513554	-4.93498	Not Significant	USE1	SERvYOB
Memory B	0.540476	1.5236	1.38282	0.16828	0.513554	-4.49606	Not Significant	CD8A	SERvYOB
Memory B	-0.133678	5.48152	-1.38279	0.168289	0.513554	-5.13665	Not Significant	ZRSR2	SERvYOB
Memory B	0.334004	2.6337	1.38165	0.168639	0.514122	-4.62376	Not Significant	ZNF700	SERvYOB
Memory B	0.268855	3.05648	1.38164	0.168641	0.514122	-4.68404	Not Significant	TTLL3	SERvYOB
Memory B	-0.101075	6.42026	-1.38162	0.168647	0.514122	-5.37474	Not Significant	SEC14L1	SERvYOB
Memory B	0.189538	4.31737	1.3814	0.168714	0.514151	-4.91677	Not Significant	CAMK2G	SERvYOB
Memory B	0.281647	3.58356	1.38113	0.168798	0.514231	-4.75532	Not Significant	FARSA	SERvYOB
Memory B	-0.174132	4.72156	-1.38094	0.168854	0.514231	-4.98759	Not Significant	USP39	SERvYOB
Memory B	-0.108041	6.17347	-1.38061	0.168958	0.514247	-5.33267	Not Significant	PKN1	SERvYOB
Memory B	-0.111234	6.79804	-1.38047	0.168999	0.514247	-5.44853	Not Significant	PET100	SERvYOB
Memory B	-0.109727	5.81885	-1.38037	0.169031	0.514247	-5.2569	Not Significant	LRPAP1	SERvYOB
Memory B	-0.113189	6.05679	-1.37974	0.169223	0.514656	-5.31489	Not Significant	USP22	SERvYOB
Memory B	0.377668	2.25937	1.3795	0.169298	0.514709	-4.58195	Not Significant	HIST1H3H	SERvYOB
Memory B	-0.230561	3.69861	-1.37801	0.169757	0.51593	-4.79021	Not Significant	CNOT3	SERvYOB
Memory B	-0.0911136	8.45316	-1.37768	0.169858	0.516059	-5.71201	Not Significant	ZBTB20	SERvYOB
Memory B	0.52402	2.12138	1.37732	0.169971	0.516059	-4.52566	Not Significant	MAL	SERvYOB
Memory B	0.158213	5.39613	1.37731	0.169971	0.516059	-5.14919	Not Significant	SYNE1	SERvYOB
Memory B	0.196278	4.02928	1.37697	0.170078	0.516207	-4.83714	Not Significant	NMRAL1	SERvYOB
Memory B	-0.266506	3.47563	-1.37612	0.17034	0.516814	-4.7681	Not Significant	ZNF628	SERvYOB
Memory B	0.155273	4.86167	1.37595	0.170393	0.516814	-5.02796	Not Significant	HTATSF1	SERvYOB
Memory B	-0.289799	3.02142	-1.37547	0.170541	0.517088	-4.68017	Not Significant	CSF2RB	SERvYOB
Memory B	0.0678712	7.71447	1.37526	0.170607	0.517114	-5.61153	Not Significant	BIRC6	SERvYOB
Memory B	0.15836	4.84795	1.37485	0.170733	0.517321	-5.0482	Not Significant	STARD3	SERvYOB
Memory B	-0.107109	6.03916	-1.37461	0.170807	0.517373	-5.32899	Not Significant	ALKBH5	SERvYOB
Memory B	0.297622	2.98239	1.37408	0.170971	0.517694	-4.65312	Not Significant	SAP30	SERvYOB
Memory B	0.0461161	11.5508	1.37385	0.171044	0.517741	-6.16727	Not Significant	RPL7A	SERvYOB
Memory B	0.23326	3.69577	1.37338	0.17119	0.518009	-4.77602	Not Significant	ZDHHC7	SERvYOB
Memory B	-0.122672	6.30682	-1.37315	0.171259	0.518033	-5.35868	Not Significant	TMF1	SERvYOB
Memory B	0.230982	3.51634	1.3728	0.17137	0.518033	-4.78597	Not Significant	ADAM15	SERvYOB
Memory B	-0.273371	3.00248	-1.37279	0.171371	0.518033	-4.71638	Not Significant	LZTS3	SERvYOB
Memory B	0.249447	3.69334	1.37256	0.171443	0.518076	-4.81371	Not Significant	AC007569.1	SERvYOB
Memory B	-0.117445	5.94221	-1.37204	0.171605	0.518391	-5.2887	Not Significant	DNM1L	SERvYOB
Memory B	0.117329	5.72941	1.37103	0.171919	0.519081	-5.2507	Not Significant	RAB1B	SERvYOB
Memory B	-0.358546	3.19078	-1.37093	0.171949	0.519081	-4.75634	Not Significant	LINC00854	SERvYOB
Memory B	0.202013	4.97396	1.3707	0.172022	0.519123	-5.08448	Not Significant	AIM2	SERvYOB
Memory B	0.131275	5.58688	1.37052	0.172078	0.519123	-5.18846	Not Significant	DICER1	SERvYOB
Memory B	0.0703566	7.82442	1.37012	0.172203	0.519326	-5.6264	Not Significant	UBE2D2	SERvYOB
Memory B	0.110492	6.7025	1.36963	0.172354	0.519607	-5.4425	Not Significant	ADD3	SERvYOB
Memory B	0.0587891	11.7237	1.36893	0.172572	0.519934	-6.19862	Not Significant	RPL13A	SERvYOB
Memory B	-0.35086	2.6003	-1.36891	0.172578	0.519934	-4.60151	Not Significant	EID3	SERvYOB
Memory B	0.0971692	6.6497	1.36865	0.17266	0.520004	-5.42689	Not Significant	RBM17	SERvYOB
Memory B	-0.342536	3.18086	-1.36825	0.172787	0.520214	-4.69155	Not Significant	ABCF2.1	SERvYOB
Memory B	0.0524618	11.218	1.36768	0.172963	0.520248	-6.12283	Not Significant	RPL10A	SERvYOB
Memory B	0.125423	7.45068	1.36764	0.172978	0.520248	-5.58142	Not Significant	SYK	SERvYOB
Memory B	-0.224204	3.64626	-1.3676	0.172988	0.520248	-4.77531	Not Significant	ING4	SERvYOB
Memory B	-0.107254	6.27381	-1.36747	0.17303	0.520248	-5.3685	Not Significant	DDHD1	SERvYOB
Memory B	0.195042	4.80803	1.36691	0.173205	0.520514	-5.05088	Not Significant	ZNF10	SERvYOB
Memory B	-0.139702	5.47337	-1.36664	0.17329	0.520514	-5.17839	Not Significant	FTO	SERvYOB
Memory B	0.211183	3.81408	1.36663	0.173292	0.520514	-4.82492	Not Significant	APEH	SERvYOB
Memory B	0.288948	3.0473	1.36613	0.17345	0.52072	-4.65671	Not Significant	RTL8A	SERvYOB
Memory B	-0.195519	4.11693	-1.36604	0.173477	0.52072	-4.89433	Not Significant	LINC00909	SERvYOB
Memory B	0.144893	5.01586	1.36584	0.173539	0.520732	-5.10446	Not Significant	FAM50A	SERvYOB
Memory B	-0.106442	5.95485	-1.36566	0.173597	0.520732	-5.31764	Not Significant	TP53BP2	SERvYOB
Memory B	0.121476	6.45972	1.36428	0.174031	0.521757	-5.40523	Not Significant	TPD52	SERvYOB
Memory B	-0.263436	3.53499	-1.36412	0.17408	0.521757	-4.77379	Not Significant	ZNF565	SERvYOB
Memory B	0.0996496	6.93115	1.36391	0.174147	0.521757	-5.49428	Not Significant	DMXL1	SERvYOB
Memory B	0.253975	3.64576	1.36332	0.17433	0.521757	-4.78767	Not Significant	DHRS4	SERvYOB
Memory B	0.201159	5.75126	1.3632	0.17437	0.521757	-5.25723	Not Significant	EPHA4	SERvYOB
Memory B	0.291339	2.57981	1.36313	0.17439	0.521757	-4.62414	Not Significant	PIP4K2B	SERvYOB
Memory B	0.106802	7.02912	1.36311	0.174396	0.521757	-5.50009	Not Significant	ZCCHC7	SERvYOB
Memory B	0.221595	3.92063	1.363	0.174432	0.521757	-4.85734	Not Significant	PIGS	SERvYOB
Memory B	0.215159	5.67568	1.36291	0.174461	0.521757	-5.24187	Not Significant	NGRN	SERvYOB
Memory B	-0.223771	3.80158	-1.36258	0.174566	0.521763	-4.83812	Not Significant	TBC1D10A	SERvYOB
Memory B	-0.191904	5.93723	-1.36253	0.174579	0.521763	-5.31182	Not Significant	C19orf70	SERvYOB
Memory B	-0.136635	5.03082	-1.36235	0.174637	0.521763	-5.06532	Not Significant	PPP1R35	SERvYOB
Memory B	0.130152	5.50484	1.36216	0.174695	0.521763	-5.1895	Not Significant	GMFB	SERvYOB
Memory B	-0.204291	4.07085	-1.36179	0.174812	0.521938	-4.88026	Not Significant	MFN2	SERvYOB
Memory B	-0.356604	3.22487	-1.36126	0.174979	0.522125	-4.81685	Not Significant	AC099489.1	SERvYOB
Memory B	0.254783	3.45346	1.36123	0.17499	0.522125	-4.7544	Not Significant	PCBD1	SERvYOB
Memory B	-0.281285	3.04347	-1.36095	0.175079	0.522216	-4.69419	Not Significant	ZNF226	SERvYOB
Memory B	-0.0411217	12.5428	-1.3606	0.175189	0.522317	-6.354	Not Significant	RPL32	SERvYOB
Memory B	0.458041	3.00679	1.36019	0.175317	0.522317	-4.69015	Not Significant	NAPRT	SERvYOB
Memory B	0.0777178	7.37221	1.36018	0.17532	0.522317	-5.57364	Not Significant	PCBP2	SERvYOB
Memory B	0.307945	3.07808	1.3601	0.175346	0.522317	-4.66481	Not Significant	MAP3K7CL	SERvYOB
Memory B	0.237044	3.72049	1.35981	0.175437	0.522417	-4.78614	Not Significant	XPOT	SERvYOB
Memory B	-0.204121	4.37657	-1.3595	0.175536	0.522537	-4.95546	Not Significant	PGRMC2	SERvYOB
Memory B	-0.326344	2.29466	-1.3583	0.175916	0.523495	-4.61789	Not Significant	HIST1H2AH	SERvYOB
Memory B	-0.227228	4.29448	-1.35795	0.176027	0.523654	-4.89605	Not Significant	ZNF395	SERvYOB
Memory B	-0.382105	2.68988	-1.35751	0.176164	0.523888	-4.63814	Not Significant	IL3RA	SERvYOB
Memory B	-0.348879	2.96828	-1.35678	0.176399	0.524411	-4.72004	Not Significant	DOCK4	SERvYOB
Memory B	0.0883151	6.86492	1.35621	0.176577	0.524768	-5.47716	Not Significant	SEC61G	SERvYOB
Memory B	-0.145471	5.24935	-1.35576	0.176722	0.525024	-5.12871	Not Significant	POLR2I	SERvYOB
Memory B	0.189713	4.44083	1.35456	0.177102	0.52598	-4.95686	Not Significant	RTN3	SERvYOB
Memory B	0.189463	4.48141	1.35406	0.177261	0.526079	-4.97836	Not Significant	YEATS2	SERvYOB
Memory B	0.200056	4.02276	1.354	0.17728	0.526079	-4.87192	Not Significant	PAFAH1B3	SERvYOB
Memory B	0.261658	3.05686	1.35391	0.177311	0.526079	-4.69998	Not Significant	URB1	SERvYOB
Memory B	0.100545	7.30868	1.35342	0.177467	0.526369	-5.58798	Not Significant	NGLY1	SERvYOB
Memory B	0.315017	2.89886	1.35305	0.177584	0.526543	-4.68332	Not Significant	LRP8	SERvYOB
Memory B	0.221151	4.01971	1.35235	0.177806	0.526998	-4.94508	Not Significant	IFNLR1	SERvYOB
Memory B	-0.1103	5.59778	-1.3522	0.177855	0.526998	-5.24353	Not Significant	PSMC4	SERvYOB
Memory B	0.221298	3.86386	1.35201	0.177916	0.527005	-4.84035	Not Significant	NUDT15	SERvYOB
Memory B	-0.181118	4.32814	-1.35154	0.178067	0.527277	-4.9442	Not Significant	TFCP2	SERvYOB
Memory B	0.260027	4.24667	1.35032	0.178456	0.528208	-4.99175	Not Significant	SOX4	SERvYOB
Memory B	0.327916	3.54727	1.35005	0.178544	0.528208	-4.76437	Not Significant	SLC1A4	SERvYOB
Memory B	0.15834	4.69187	1.35	0.178557	0.528208	-5.02916	Not Significant	SLC25A16	SERvYOB
Memory B	0.0712303	8.76135	1.34941	0.178748	0.528598	-5.79522	Not Significant	CORO1A	SERvYOB
Memory B	0.168448	4.75937	1.34884	0.178929	0.528808	-5.00792	Not Significant	RCL1	SERvYOB
Memory B	-0.19982	4.19428	-1.34882	0.178937	0.528808	-4.8946	Not Significant	RUFY2	SERvYOB
Memory B	-0.188747	4.53163	-1.34836	0.179085	0.529072	-4.97512	Not Significant	ZNF280D	SERvYOB
Memory B	-0.288544	3.69331	-1.34796	0.179213	0.529276	-4.78719	Not Significant	TRIM5	SERvYOB
Memory B	0.0946717	6.48212	1.34675	0.179601	0.529673	-5.42293	Not Significant	RBBP4	SERvYOB
Memory B	0.130831	5.08068	1.34668	0.179626	0.529673	-5.12456	Not Significant	TAZ	SERvYOB
Memory B	-0.367131	3.51819	-1.34652	0.179675	0.529673	-4.74048	Not Significant	LRRC37A2	SERvYOB
Memory B	-0.180433	4.52046	-1.34651	0.179679	0.529673	-4.97338	Not Significant	MRGBP	SERvYOB
Memory B	0.289815	3.60534	1.34647	0.179692	0.529673	-4.81601	Not Significant	AC244131.2	SERvYOB
Memory B	0.144465	5.21015	1.34633	0.179737	0.529673	-5.1448	Not Significant	HDAC3	SERvYOB
Memory B	0.251549	3.51207	1.3457	0.179941	0.529673	-4.75592	Not Significant	NXPE3	SERvYOB
Memory B	0.270318	3.70375	1.3455	0.180002	0.529673	-4.83374	Not Significant	BATF	SERvYOB
Memory B	0.109576	6.58552	1.34549	0.180006	0.529673	-5.4289	Not Significant	ANP32A	SERvYOB
Memory B	0.202559	4.2276	1.34546	0.180018	0.529673	-4.91236	Not Significant	FAM104A	SERvYOB
Memory B	0.163872	4.68354	1.34542	0.180031	0.529673	-5.01337	Not Significant	NOL9	SERvYOB
Memory B	0.124898	5.61232	1.34534	0.180055	0.529673	-5.25167	Not Significant	AEBP2	SERvYOB
Memory B	-0.299691	3.66834	-1.34516	0.180114	0.529675	-4.83509	Not Significant	C7orf43	SERvYOB
Memory B	-0.138395	5.39167	-1.34478	0.180236	0.529859	-5.19487	Not Significant	LLPH	SERvYOB
Memory B	0.189235	4.21456	1.34396	0.1805	0.530331	-4.92159	Not Significant	MEMO1	SERvYOB
Memory B	-0.164611	4.66062	-1.34392	0.180514	0.530331	-5.05758	Not Significant	SLC39A11	SERvYOB
Memory B	0.098181	6.36766	1.34325	0.18073	0.530637	-5.40478	Not Significant	EIF3B	SERvYOB
Memory B	0.182703	4.77086	1.34307	0.180788	0.530637	-5.07355	Not Significant	BAK1	SERvYOB
Memory B	0.178275	4.90522	1.34283	0.180866	0.530637	-5.07873	Not Significant	KDM5B	SERvYOB
Memory B	-0.215686	4.11919	-1.34269	0.180912	0.530637	-4.9118	Not Significant	LZIC	SERvYOB
Memory B	0.159533	4.62492	1.34268	0.180914	0.530637	-4.98618	Not Significant	ANAPC15	SERvYOB
Memory B	-0.154193	4.75665	-1.34232	0.181032	0.530811	-5.02028	Not Significant	TMEM203	SERvYOB
Memory B	-0.117796	5.41224	-1.34115	0.181411	0.531593	-5.20472	Not Significant	PDAP1	SERvYOB
Memory B	0.11323	5.88766	1.34112	0.181419	0.531593	-5.31777	Not Significant	OSBP	SERvYOB
Memory B	0.259025	3.59233	1.34094	0.181476	0.531593	-4.78336	Not Significant	ALDH18A1	SERvYOB
Memory B	-0.114658	5.82427	-1.34059	0.181593	0.531761	-5.30239	Not Significant	PPP6R2	SERvYOB
Memory B	-0.141429	5.50447	-1.33998	0.18179	0.532164	-5.18824	Not Significant	NDUFAB1	SERvYOB
Memory B	-0.226411	5.32218	-1.33934	0.181996	0.532438	-5.2078	Not Significant	PPM1L	SERvYOB
Memory B	0.464848	1.7466	1.33921	0.182039	0.532438	-4.56154	Not Significant	MAFB	SERvYOB
Memory B	0.166232	5.06541	1.33914	0.182061	0.532438	-5.11035	Not Significant	NDUFA9	SERvYOB
Memory B	-0.146049	5.26969	-1.33868	0.18221	0.5327	-5.16754	Not Significant	YIPF4	SERvYOB
Memory B	-0.181722	4.48711	-1.3383	0.182334	0.53275	-4.97522	Not Significant	NSUN3	SERvYOB
Memory B	0.10027	6.06938	1.33811	0.182396	0.53275	-5.36124	Not Significant	XPO6	SERvYOB
Memory B	0.263837	3.3791	1.33808	0.182405	0.53275	-4.73561	Not Significant	TWSG1	SERvYOB
Memory B	0.259562	3.58958	1.33781	0.182495	0.532839	-4.77891	Not Significant	CTSO	SERvYOB
Memory B	-0.23775	3.84034	-1.33729	0.182664	0.533148	-4.82629	Not Significant	KIF3A	SERvYOB
Memory B	0.147183	5.06766	1.33712	0.182719	0.533148	-5.10886	Not Significant	ZNF428	SERvYOB
Memory B	-0.380116	2.93596	-1.33691	0.182787	0.533173	-4.688	Not Significant	KIAA1324L	SERvYOB
Memory B	-0.196666	4.04873	-1.33657	0.1829	0.533329	-4.86136	Not Significant	PPP1R8	SERvYOB
Memory B	0.098955	6.66067	1.33569	0.183184	0.5337	-5.46342	Not Significant	GNG5	SERvYOB
Memory B	0.135005	5.51085	1.33564	0.183202	0.5337	-5.24224	Not Significant	UBA1	SERvYOB
Memory B	-0.128377	6.15177	-1.33563	0.183205	0.5337	-5.3729	Not Significant	NASP	SERvYOB
Memory B	0.101826	6.41104	1.33485	0.183459	0.533943	-5.42589	Not Significant	WWP2	SERvYOB
Memory B	-0.141034	5.15711	-1.33483	0.183465	0.533943	-5.14716	Not Significant	NDUFB6	SERvYOB
Memory B	0.315237	2.76903	1.33483	0.183467	0.533943	-4.68791	Not Significant	HNRNPUL2	SERvYOB
Memory B	0.267416	3.05487	1.33391	0.183767	0.534131	-4.70072	Not Significant	PGM2	SERvYOB
Memory B	-0.194532	4.09419	-1.3339	0.183771	0.534131	-4.94775	Not Significant	LRRC8A	SERvYOB
Memory B	-0.265959	4.0027	-1.33369	0.18384	0.534131	-4.91659	Not Significant	NOTCH2NL	SERvYOB
Memory B	0.147165	7.83347	1.3334	0.183935	0.534131	-5.71706	Not Significant	LY9	SERvYOB
Memory B	0.120947	5.64125	1.33327	0.183978	0.534131	-5.26617	Not Significant	PSMC5	SERvYOB
Memory B	0.0840076	8.06702	1.33309	0.184035	0.534131	-5.71756	Not Significant	PSME1	SERvYOB
Memory B	-0.240312	3.66549	-1.33306	0.184044	0.534131	-4.82492	Not Significant	RRP1	SERvYOB
Memory B	-0.146627	5.07978	-1.33298	0.18407	0.534131	-5.14318	Not Significant	SELENOS	SERvYOB
Memory B	-0.216843	4.01413	-1.33294	0.184086	0.534131	-4.88574	Not Significant	NSUN5	SERvYOB
Memory B	-0.199633	4.09717	-1.33274	0.184149	0.534131	-4.90113	Not Significant	SAP30L	SERvYOB
Memory B	0.0762906	8.89261	1.33263	0.184185	0.534131	-5.83587	Not Significant	RPL36AL	SERvYOB
Memory B	0.0881547	6.7347	1.33166	0.184506	0.534735	-5.48551	Not Significant	SNRPF	SERvYOB
Memory B	0.265282	3.24407	1.33164	0.184512	0.534735	-4.70906	Not Significant	PITPNA-AS1	SERvYOB
Memory B	0.117317	5.96235	1.33123	0.184645	0.534813	-5.3248	Not Significant	SMARCE1	SERvYOB
Memory B	-0.545996	1.58659	-1.33119	0.184658	0.534813	-4.55207	Not Significant	CMPK2	SERvYOB
Memory B	0.116985	6.08596	1.33075	0.184803	0.53506	-5.36811	Not Significant	ADAM17	SERvYOB
Memory B	0.118608	5.88407	1.33045	0.184902	0.535121	-5.29897	Not Significant	RNASEH2B	SERvYOB
Memory B	-0.133535	6.15148	-1.33032	0.184943	0.535121	-5.34894	Not Significant	APPL1	SERvYOB
Memory B	0.257814	3.70132	1.33002	0.185044	0.535241	-4.84362	Not Significant	BOP1	SERvYOB
Memory B	0.253636	3.57958	1.3296	0.18518	0.535462	-4.79361	Not Significant	DPM2	SERvYOB
Memory B	0.270163	3.57351	1.32938	0.185253	0.535501	-4.78627	Not Significant	ZCCHC4	SERvYOB
Memory B	0.143143	4.82476	1.32848	0.185549	0.536184	-5.06695	Not Significant	TFB2M	SERvYOB
Memory B	0.0998364	6.61683	1.32792	0.185733	0.536376	-5.47231	Not Significant	CDC40	SERvYOB
Memory B	-0.274049	3.07337	-1.32792	0.185735	0.536376	-4.723	Not Significant	FBXO45	SERvYOB
Memory B	-0.0931294	6.80922	-1.32684	0.186092	0.537012	-5.52697	Not Significant	LAPTM4A	SERvYOB
Memory B	0.107087	6.45344	1.32677	0.186115	0.537012	-5.45861	Not Significant	MYO1G	SERvYOB
Memory B	0.220765	3.99952	1.32654	0.186189	0.537012	-4.90302	Not Significant	TRIM25	SERvYOB
Memory B	-0.124906	5.52028	-1.32623	0.186293	0.537012	-5.25501	Not Significant	ZFYVE27	SERvYOB
Memory B	0.0484865	11.1571	1.32609	0.186338	0.537012	-6.16939	Not Significant	RPL17	SERvYOB
Memory B	-0.102245	6.56511	-1.32599	0.186371	0.537012	-5.461	Not Significant	SSB	SERvYOB
Memory B	0.216001	3.9155	1.32599	0.186374	0.537012	-4.91187	Not Significant	ACSF2	SERvYOB
Memory B	0.238595	3.42354	1.32533	0.186591	0.537429	-4.78892	Not Significant	COLGALT1	SERvYOB
Memory B	-0.255776	3.59956	-1.32503	0.186689	0.537429	-4.83305	Not Significant	SNTB2	SERvYOB
Memory B	-0.248766	3.6711	-1.32501	0.186698	0.537429	-4.8426	Not Significant	ALPK1	SERvYOB
Memory B	-0.300981	2.63802	-1.32447	0.186875	0.537768	-4.66642	Not Significant	GALK1	SERvYOB
Memory B	0.224972	3.77237	1.32422	0.186956	0.537829	-4.85642	Not Significant	ATF7	SERvYOB
Memory B	-0.170428	4.85767	-1.32369	0.187134	0.538168	-5.0567	Not Significant	QTRT2	SERvYOB
Memory B	0.0615115	9.11659	1.32306	0.187343	0.538596	-5.86812	Not Significant	COX7C	SERvYOB
Memory B	-0.27022	3.19189	-1.32266	0.187475	0.538803	-4.75703	Not Significant	MPI	SERvYOB
Memory B	-0.335182	2.97212	-1.32244	0.187549	0.538808	-4.67811	Not Significant	ZFYVE1	SERvYOB
Memory B	-0.0886522	7.78976	-1.32228	0.187602	0.538808	-5.6977	Not Significant	SRSF2	SERvYOB
Memory B	0.104898	6.15634	1.32212	0.187656	0.538808	-5.37949	Not Significant	NDUFS6	SERvYOB
Memory B	0.110359	5.97121	1.32117	0.187972	0.539453	-5.35756	Not Significant	ATP6V1H	SERvYOB
Memory B	-0.156438	6.00841	-1.32108	0.188001	0.539453	-5.38157	Not Significant	MAN1A1	SERvYOB
Memory B	0.28042	3.11737	1.32042	0.188219	0.539802	-4.77378	Not Significant	LPCAT4	SERvYOB
Memory B	-0.111572	5.63658	-1.32035	0.188243	0.539802	-5.28171	Not Significant	MRFAP1	SERvYOB
Memory B	0.421793	1.15001	1.31987	0.188403	0.539909	-4.54534	Not Significant	CD302	SERvYOB
Memory B	0.219217	3.96099	1.31976	0.188441	0.539909	-4.89369	Not Significant	PARP10	SERvYOB
Memory B	-0.130336	5.3248	-1.3197	0.18846	0.539909	-5.21271	Not Significant	MED6	SERvYOB
Memory B	-0.0702603	7.32447	-1.31923	0.188618	0.540075	-5.61954	Not Significant	XRCC6	SERvYOB
Memory B	-0.214825	4.07541	-1.31902	0.188688	0.540075	-4.92438	Not Significant	CHIC1	SERvYOB
Memory B	0.190779	4.30062	1.31897	0.188705	0.540075	-4.95227	Not Significant	OXLD1	SERvYOB
Memory B	-0.254712	3.53179	-1.31881	0.188759	0.540075	-4.84176	Not Significant	LRSAM1	SERvYOB
Memory B	-0.206009	3.84846	-1.31783	0.189084	0.540735	-4.88389	Not Significant	CCDC14	SERvYOB
Memory B	-0.141475	5.0576	-1.31768	0.189135	0.540735	-5.17977	Not Significant	USP42	SERvYOB
Memory B	-0.188638	4.62095	-1.31757	0.18917	0.540735	-5.02007	Not Significant	ZC3H8	SERvYOB
Memory B	0.0893824	6.78317	1.31668	0.18947	0.541421	-5.52635	Not Significant	PSMB8	SERvYOB
Memory B	-0.205499	3.97818	-1.31633	0.189586	0.541579	-4.9	Not Significant	ZNF627	SERvYOB
Memory B	-0.182319	4.35368	-1.31578	0.189772	0.541939	-5.0022	Not Significant	C2CD3	SERvYOB
Memory B	0.138694	5.21095	1.31519	0.18997	0.542332	-5.18123	Not Significant	ACSL4	SERvYOB
Memory B	-0.273269	2.83797	-1.31462	0.190159	0.542453	-4.70518	Not Significant	TM2D2	SERvYOB
Memory B	-0.256473	3.25767	-1.31448	0.190206	0.542453	-4.75067	Not Significant	ALG6	SERvYOB
Memory B	-0.124415	5.73551	-1.31437	0.190245	0.542453	-5.30143	Not Significant	PRKRA	SERvYOB
Memory B	0.294072	3.74772	1.31434	0.190254	0.542453	-4.88718	Not Significant	AAK1	SERvYOB
Memory B	-0.224371	4.17055	-1.3136	0.190503	0.542852	-4.96922	Not Significant	AL133342.1	SERvYOB
Memory B	-0.181969	4.24023	-1.31353	0.190527	0.542852	-4.9388	Not Significant	MED8	SERvYOB
Memory B	0.143142	5.09185	1.31338	0.190575	0.542852	-5.17714	Not Significant	UCKL1	SERvYOB
Memory B	-0.100852	6.43642	-1.31244	0.190891	0.543581	-5.45962	Not Significant	FTX	SERvYOB
Memory B	0.256046	3.48799	1.3122	0.190972	0.543636	-4.8207	Not Significant	CAMKK2	SERvYOB
Memory B	-0.234773	3.71525	-1.312	0.191042	0.543636	-4.83436	Not Significant	MTMR8	SERvYOB
Memory B	0.216387	3.73694	1.31185	0.191092	0.543636	-4.83877	Not Significant	CARNMT1	SERvYOB
Memory B	0.126199	6.03699	1.31083	0.191434	0.544228	-5.37841	Not Significant	TBC1D1	SERvYOB
Memory B	0.0861146	6.50636	1.31081	0.191443	0.544228	-5.47357	Not Significant	PPP4C	SERvYOB
Memory B	-0.318365	2.4434	-1.31069	0.191482	0.544228	-4.64301	Not Significant	ADA	SERvYOB
Memory B	-0.148916	4.84289	-1.31019	0.191652	0.544539	-5.091	Not Significant	CTDSP2	SERvYOB
Memory B	-0.301814	3.06329	-1.30982	0.191775	0.544617	-4.76523	Not Significant	ZNF710	SERvYOB
Memory B	0.0489076	12.7081	1.30975	0.191801	0.544617	-6.45231	Not Significant	RPS8	SERvYOB
Memory B	-0.156538	4.90611	-1.30896	0.192065	0.544975	-5.11497	Not Significant	VCPIP1	SERvYOB
Memory B	0.095727	6.72096	1.30885	0.192105	0.544975	-5.55794	Not Significant	ZFAND5	SERvYOB
Memory B	0.232779	3.76224	1.30883	0.192109	0.544975	-4.87727	Not Significant	NBPF9	SERvYOB
Memory B	-0.167735	4.55986	-1.30821	0.192319	0.545398	-5.06701	Not Significant	MADD	SERvYOB
Memory B	-0.122727	5.5271	-1.30743	0.192585	0.54571	-5.27952	Not Significant	CLPTM1	SERvYOB
Memory B	0.0654792	8.22912	1.30743	0.192585	0.54571	-5.76932	Not Significant	SNRPD2	SERvYOB
Memory B	0.227043	3.97064	1.30701	0.192727	0.54571	-4.91555	Not Significant	ZNF718	SERvYOB
Memory B	0.0743761	6.90735	1.307	0.19273	0.54571	-5.55446	Not Significant	RTRAF	SERvYOB
Memory B	0.280174	4.05144	1.30693	0.192753	0.54571	-4.98238	Not Significant	IFIT2	SERvYOB
Memory B	-0.165427	4.201	-1.30681	0.192793	0.54571	-4.98808	Not Significant	WDR34	SERvYOB
Memory B	0.120013	5.80043	1.30631	0.192964	0.545731	-5.3304	Not Significant	RYK	SERvYOB
Memory B	-0.146775	5.21891	-1.30627	0.192979	0.545731	-5.19699	Not Significant	ARMH3	SERvYOB
Memory B	0.251852	4.20273	1.30626	0.192982	0.545731	-4.99239	Not Significant	IRF9	SERvYOB
Memory B	0.250022	3.40944	1.30559	0.19321	0.545742	-4.76185	Not Significant	TTC5	SERvYOB
Memory B	-0.153864	4.97016	-1.3055	0.193241	0.545742	-5.15123	Not Significant	TEN1	SERvYOB
Memory B	-0.281567	2.9978	-1.30544	0.193258	0.545742	-4.74836	Not Significant	AC100810.1	SERvYOB
Memory B	-0.198844	4.29987	-1.30538	0.193279	0.545742	-5.00741	Not Significant	SKIV2L	SERvYOB
Memory B	-0.250774	3.42558	-1.30531	0.193303	0.545742	-4.78094	Not Significant	FAM160A2	SERvYOB
Memory B	0.0865318	7.82337	1.30517	0.193351	0.545742	-5.71711	Not Significant	MYH9	SERvYOB
Memory B	0.146572	4.79527	1.30495	0.193425	0.545781	-5.08912	Not Significant	RAB2B	SERvYOB
Memory B	0.314929	2.89409	1.30464	0.19353	0.545905	-4.72509	Not Significant	KLHL21	SERvYOB
Memory B	0.109213	6.8444	1.30415	0.193698	0.546049	-5.5516	Not Significant	SMYD3	SERvYOB
Memory B	0.267033	3.31986	1.30414	0.193703	0.546049	-4.77273	Not Significant	RELL2	SERvYOB
Memory B	0.122983	6.07724	1.30346	0.193931	0.546522	-5.39637	Not Significant	UBE2V1	SERvYOB
Memory B	-0.203445	3.57523	-1.30293	0.194113	0.546862	-4.872	Not Significant	RRNAD1	SERvYOB
Memory B	-0.213118	3.81202	-1.30272	0.194184	0.546891	-4.88367	Not Significant	TTLL5	SERvYOB
Memory B	0.153614	4.85746	1.30194	0.194452	0.547467	-5.15055	Not Significant	LIMK1	SERvYOB
Memory B	-0.152448	4.61454	-1.30177	0.19451	0.547467	-5.07188	Not Significant	MAIP1	SERvYOB
Memory B	-0.191455	4.11986	-1.30073	0.194863	0.548169	-4.9761	Not Significant	PSD4	SERvYOB
Memory B	0.097509	6.82111	1.30068	0.194881	0.548169	-5.56249	Not Significant	RIOK3	SERvYOB
Memory B	-0.216843	3.70469	-1.29959	0.195255	0.549048	-4.84799	Not Significant	ZNF836	SERvYOB
Memory B	0.210265	3.75511	1.29938	0.195326	0.549075	-4.9053	Not Significant	TMX2	SERvYOB
Memory B	0.0827189	6.67184	1.29899	0.19546	0.549281	-5.51449	Not Significant	PCNP	SERvYOB
Memory B	-0.482165	1.82257	-1.29846	0.195643	0.549622	-4.60538	Not Significant	CADM1	SERvYOB
Memory B	-0.0685966	7.98336	-1.29821	0.195727	0.549647	-5.76032	Not Significant	ARGLU1	SERvYOB
Memory B	-0.143711	6.6399	-1.29793	0.195823	0.549647	-5.53535	Not Significant	TSPAN3	SERvYOB
Memory B	0.357494	2.03083	1.29788	0.195841	0.549647	-4.61347	Not Significant	MAP2K6	SERvYOB
Memory B	-0.136099	6.34474	-1.29746	0.195985	0.549647	-5.46198	Not Significant	DLEU2	SERvYOB
Memory B	0.0851783	6.60305	1.29737	0.196014	0.549647	-5.51279	Not Significant	OTUB1	SERvYOB
Memory B	-0.131323	5.58977	-1.29718	0.19608	0.549647	-5.30403	Not Significant	POM121C	SERvYOB
Memory B	0.173637	5.0489	1.29693	0.196167	0.549647	-5.16849	Not Significant	TFIP11	SERvYOB
Memory B	0.145305	4.62027	1.29686	0.19619	0.549647	-5.05506	Not Significant	IMPAD1	SERvYOB
Memory B	0.109245	5.87969	1.29683	0.196202	0.549647	-5.34963	Not Significant	TXNL1	SERvYOB
Memory B	0.0631049	8.45258	1.29639	0.19635	0.549891	-5.83945	Not Significant	GRB2	SERvYOB
Memory B	0.102609	6.49423	1.29595	0.196502	0.5501	-5.48836	Not Significant	NPEPPS	SERvYOB
Memory B	0.280105	3.03163	1.29582	0.196547	0.5501	-4.79416	Not Significant	PLK2	SERvYOB
Memory B	-0.200544	4.10633	-1.29563	0.196613	0.550114	-4.97117	Not Significant	SLC1A5	SERvYOB
Memory B	0.139724	5.80301	1.29507	0.196804	0.550385	-5.34017	Not Significant	USPL1	SERvYOB
Memory B	0.095149	8.24935	1.29499	0.196833	0.550385	-5.80787	Not Significant	HSPA8	SERvYOB
Memory B	0.203818	4.26388	1.29409	0.197145	0.550996	-5.01355	Not Significant	MVD	SERvYOB
Memory B	0.242461	3.59001	1.29395	0.19719	0.550996	-4.89204	Not Significant	DAPK2	SERvYOB
Memory B	0.189896	4.92111	1.29382	0.197235	0.550996	-5.12678	Not Significant	RGS10	SERvYOB
Memory B	-0.119522	5.78849	-1.29162	0.197995	0.552947	-5.37399	Not Significant	GBF1	SERvYOB
Memory B	0.175666	4.7839	1.29124	0.198128	0.553147	-5.10898	Not Significant	OSGIN2	SERvYOB
Memory B	0.176792	4.16634	1.29094	0.19823	0.553259	-4.95754	Not Significant	C20orf27	SERvYOB
Memory B	0.106805	6.25989	1.29061	0.198344	0.553404	-5.4478	Not Significant	VDAC1	SERvYOB
Memory B	-0.144744	5.09442	-1.29044	0.198405	0.553404	-5.17708	Not Significant	KCTD20	SERvYOB
Memory B	0.192526	4.33072	1.29016	0.1985	0.553495	-5.02351	Not Significant	METTL7A	SERvYOB
Memory B	-0.113158	6.03539	-1.28949	0.198735	0.553836	-5.42003	Not Significant	KBTBD2	SERvYOB
Memory B	0.139862	5.13329	1.28942	0.198757	0.553836	-5.19559	Not Significant	POLR2F	SERvYOB
Memory B	0.316548	3.86915	1.28927	0.198811	0.553836	-4.92271	Not Significant	TNIK	SERvYOB
Memory B	0.382107	3.94518	1.28909	0.198871	0.553836	-4.94003	Not Significant	S100A9	SERvYOB
Memory B	0.110426	6.20892	1.28892	0.19893	0.553836	-5.43261	Not Significant	PSMB10	SERvYOB
Memory B	-0.243165	3.91968	-1.28873	0.198999	0.553856	-4.88487	Not Significant	AC008937.2	SERvYOB
Memory B	-0.16171	4.8843	-1.28832	0.199139	0.553979	-5.14904	Not Significant	TBCK	SERvYOB
Memory B	-0.116444	5.98513	-1.28824	0.199166	0.553979	-5.41647	Not Significant	RCOR1	SERvYOB
Memory B	0.110834	5.92751	1.28749	0.199426	0.554531	-5.37285	Not Significant	FIP1L1	SERvYOB
Memory B	-0.21077	4.18285	-1.28672	0.199696	0.555109	-5.01305	Not Significant	SESN1	SERvYOB
Memory B	-0.210415	3.69669	-1.28596	0.199959	0.555634	-4.95859	Not Significant	DUSP16	SERvYOB
Memory B	0.398368	2.23287	1.28577	0.200025	0.555634	-4.67455	Not Significant	TGFBR3	SERvYOB
Memory B	-0.0978135	6.1809	-1.28535	0.200172	0.555634	-5.46133	Not Significant	AKIRIN1	SERvYOB
Memory B	-0.267662	3.376	-1.28531	0.200188	0.555634	-4.82001	Not Significant	AC004922.1	SERvYOB
Memory B	0.16622	4.55646	1.28514	0.200245	0.555634	-5.07613	Not Significant	GSDMD	SERvYOB
Memory B	-0.0970239	6.15993	-1.28511	0.200256	0.555634	-5.42273	Not Significant	GADD45GIP1	SERvYOB
Memory B	-0.0946365	6.18518	-1.28373	0.20074	0.556375	-5.45229	Not Significant	PUF60	SERvYOB
Memory B	-0.212605	3.85403	-1.28364	0.200768	0.556375	-4.91051	Not Significant	SNX27	SERvYOB
Memory B	-0.0727657	7.67668	-1.2836	0.200783	0.556375	-5.72727	Not Significant	LMBRD1	SERvYOB
Memory B	0.196386	4.89708	1.28347	0.200828	0.556375	-5.20285	Not Significant	OTUD1	SERvYOB
Memory B	0.10367	5.90204	1.28346	0.200832	0.556375	-5.38449	Not Significant	SNRPA	SERvYOB
Memory B	0.133693	5.20366	1.28322	0.200915	0.55642	-5.21409	Not Significant	AAGAB	SERvYOB
Memory B	0.130335	5.15594	1.28298	0.200999	0.55642	-5.21069	Not Significant	CEBPZOS	SERvYOB
Memory B	-0.175206	4.4899	-1.28279	0.201065	0.55642	-5.04105	Not Significant	PYM1	SERvYOB
Memory B	-0.0779613	8.28686	-1.28271	0.201096	0.55642	-5.80017	Not Significant	SP100	SERvYOB
Memory B	-0.264382	3.35394	-1.28252	0.201161	0.556429	-4.82994	Not Significant	TOR2A	SERvYOB
Memory B	0.145035	5.54073	1.28169	0.201451	0.556934	-5.32575	Not Significant	TMEM117	SERvYOB
Memory B	0.153473	4.52573	1.28164	0.201468	0.556934	-5.04178	Not Significant	NUP155	SERvYOB
Memory B	0.155914	4.97326	1.28041	0.201899	0.557624	-5.13559	Not Significant	UBLCP1	SERvYOB
Memory B	0.139371	5.02849	1.28036	0.201919	0.557624	-5.21278	Not Significant	AP1M1	SERvYOB
Memory B	0.131834	5.1406	1.28028	0.201946	0.557624	-5.21051	Not Significant	SEC61A1	SERvYOB
Memory B	-0.204334	5.62088	-1.27994	0.202065	0.557624	-5.43818	Not Significant	PBX4	SERvYOB
Memory B	-0.189749	4.73424	-1.27968	0.202156	0.557624	-5.18007	Not Significant	PFKFB3	SERvYOB
Memory B	0.110735	5.75025	1.2796	0.202184	0.557624	-5.3481	Not Significant	IPO7	SERvYOB
Memory B	-0.187193	3.81386	-1.27952	0.202214	0.557624	-4.90358	Not Significant	MRPL48	SERvYOB
Memory B	0.220723	4.04039	1.27942	0.202247	0.557624	-5.04811	Not Significant	RABGEF1	SERvYOB
Memory B	0.173612	5.06126	1.27934	0.202276	0.557624	-5.17664	Not Significant	BEX2	SERvYOB
Memory B	-0.0683378	7.59514	-1.27864	0.202522	0.55813	-5.74059	Not Significant	GNB1	SERvYOB
Memory B	-0.146082	4.82587	-1.27826	0.202656	0.55833	-5.15028	Not Significant	ALDH9A1	SERvYOB
Memory B	0.151987	4.65174	1.27757	0.202899	0.558828	-5.12195	Not Significant	USF2	SERvYOB
Memory B	-0.143537	4.82751	-1.27697	0.203111	0.559091	-5.1318	Not Significant	MRPL16	SERvYOB
Memory B	-0.206173	4.3725	-1.27679	0.203172	0.559091	-5.02684	Not Significant	INSIG2	SERvYOB
Memory B	-0.242139	4.3099	-1.27661	0.203237	0.559091	-5.04148	Not Significant	AC022182.1	SERvYOB
Memory B	0.144561	4.85919	1.27621	0.203379	0.559091	-5.13428	Not Significant	STRN	SERvYOB
Memory B	0.224556	3.54904	1.27608	0.203425	0.559091	-4.89441	Not Significant	TSC22D1	SERvYOB
Memory B	-0.574934	6.54852	-1.27605	0.203434	0.559091	-5.54081	Not Significant	IGLV1-40	SERvYOB
Memory B	0.220225	3.98609	1.27596	0.203466	0.559091	-4.97283	Not Significant	FGGY	SERvYOB
Memory B	0.116833	5.91055	1.27588	0.203493	0.559091	-5.40399	Not Significant	SCAMP2	SERvYOB
Memory B	0.108859	6.40182	1.27561	0.203588	0.559182	-5.49326	Not Significant	AP3B1	SERvYOB
Memory B	0.137713	4.99837	1.27467	0.203921	0.559835	-5.18036	Not Significant	ACTR1A	SERvYOB
Memory B	0.126756	7.17047	1.27459	0.20395	0.559835	-5.63325	Not Significant	P2RY8	SERvYOB
Memory B	0.117932	5.76426	1.27394	0.204179	0.560046	-5.36045	Not Significant	TMEM256	SERvYOB
Memory B	0.0997477	6.14465	1.27393	0.204182	0.560046	-5.44731	Not Significant	LONP2	SERvYOB
Memory B	0.271902	2.84493	1.27384	0.204214	0.560046	-4.73721	Not Significant	AGBL5	SERvYOB
Memory B	-0.259541	3.48387	-1.27318	0.204447	0.560515	-4.82955	Not Significant	CD59	SERvYOB
Memory B	0.126448	5.74649	1.27263	0.204643	0.56088	-5.34688	Not Significant	WDR11	SERvYOB
Memory B	0.164926	4.85919	1.27244	0.20471	0.560894	-5.1114	Not Significant	SDHC	SERvYOB
Memory B	-0.125826	5.57052	-1.272	0.204866	0.561048	-5.321	Not Significant	MRPS7	SERvYOB
Memory B	0.129745	5.56907	1.27168	0.20498	0.561048	-5.36082	Not Significant	KIF20B	SERvYOB
Memory B	0.132834	5.21494	1.27165	0.204991	0.561048	-5.23352	Not Significant	PSMD5	SERvYOB
Memory B	0.102379	6.11794	1.27139	0.205084	0.561048	-5.46122	Not Significant	CLTC	SERvYOB
Memory B	0.0615479	8.49677	1.27132	0.205107	0.561048	-5.86574	Not Significant	CDC42	SERvYOB
Memory B	-0.186539	4.6851	-1.27123	0.205141	0.561048	-5.1124	Not Significant	TMEM120B	SERvYOB
Memory B	-0.202182	4.17404	-1.27018	0.205513	0.561894	-5.00509	Not Significant	NUP62	SERvYOB
Memory B	-0.103308	6.03397	-1.26977	0.205658	0.562121	-5.44104	Not Significant	GATAD2A	SERvYOB
Memory B	-0.0546231	13.9007	-1.2695	0.205755	0.562167	-6.67412	Not Significant	CD74	SERvYOB
Memory B	0.240805	4.96859	1.2693	0.205824	0.562167	-5.19091	Not Significant	BCL7A	SERvYOB
Memory B	-0.0896663	6.78853	-1.26919	0.205863	0.562167	-5.59167	Not Significant	RABAC1	SERvYOB
Memory B	-0.140643	4.90421	-1.26855	0.206091	0.562619	-5.16965	Not Significant	YTHDF1	SERvYOB
Memory B	0.107356	5.91327	1.26783	0.206348	0.563148	-5.4261	Not Significant	CHMP2B	SERvYOB
Memory B	0.112703	6.14524	1.26718	0.206579	0.563375	-5.44555	Not Significant	CAB39	SERvYOB
Memory B	0.18389	4.29869	1.2671	0.20661	0.563375	-5.04934	Not Significant	MFSD12	SERvYOB
Memory B	-0.0775042	7.37949	-1.26707	0.206619	0.563375	-5.70182	Not Significant	PAK2	SERvYOB
Memory B	0.171749	4.71292	1.2669	0.206682	0.563375	-5.11304	Not Significant	PRKAG1	SERvYOB
Memory B	0.191007	4.02633	1.26647	0.206834	0.56362	-4.96751	Not Significant	LETM1	SERvYOB
Memory B	0.108686	6.21034	1.26613	0.206956	0.56378	-5.48101	Not Significant	BABAM2	SERvYOB
Memory B	-0.251003	3.62204	-1.26569	0.207112	0.564035	-4.85653	Not Significant	MRPL46	SERvYOB
Memory B	-0.0887939	6.89731	-1.26525	0.20727	0.564191	-5.62278	Not Significant	ARL6IP1	SERvYOB
Memory B	0.153101	4.93277	1.26506	0.207337	0.564191	-5.15723	Not Significant	ZNHIT6	SERvYOB
Memory B	-0.208287	4.3394	-1.26501	0.207358	0.564191	-5.07789	Not Significant	AD000671.2	SERvYOB
Memory B	0.161657	4.20334	1.26452	0.20753	0.56449	-4.97415	Not Significant	C11orf98	SERvYOB
Memory B	-0.140481	4.88089	-1.26377	0.2078	0.565052	-5.18282	Not Significant	SUDS3	SERvYOB
Memory B	0.0385597	11.9439	1.26313	0.208031	0.565509	-6.37726	Not Significant	RPL26	SERvYOB
Memory B	0.191881	4.39715	1.26272	0.208176	0.565734	-5.02681	Not Significant	RAB9A	SERvYOB
Memory B	-0.129546	4.99547	-1.26241	0.208288	0.56577	-5.20726	Not Significant	CEP192	SERvYOB
Memory B	0.135047	5.88455	1.26228	0.208336	0.56577	-5.41755	Not Significant	PFKL	SERvYOB
Memory B	-0.21397	3.43738	-1.26216	0.208379	0.56577	-4.83747	Not Significant	RHNO1	SERvYOB
Memory B	-0.154196	4.69311	-1.26185	0.20849	0.565816	-5.14782	Not Significant	HELQ	SERvYOB
Memory B	-0.221577	3.61403	-1.26167	0.208555	0.565816	-4.88385	Not Significant	ZBTB33	SERvYOB
Memory B	-0.244829	4.65292	-1.26143	0.208638	0.565816	-5.13715	Not Significant	AL445472.1	SERvYOB
Memory B	0.207839	3.71108	1.26127	0.208696	0.565816	-4.93291	Not Significant	QPCTL	SERvYOB
Memory B	0.0859244	6.93383	1.26078	0.208874	0.565816	-5.63411	Not Significant	PTPN2	SERvYOB
Memory B	-0.175262	4.06612	-1.26063	0.208926	0.565816	-5.00977	Not Significant	ALOX12-AS1	SERvYOB
Memory B	0.0891128	6.46822	1.26048	0.20898	0.565816	-5.52687	Not Significant	TRAM1	SERvYOB
Memory B	-0.148627	4.70655	-1.26043	0.209001	0.565816	-5.15098	Not Significant	UAP1	SERvYOB
Memory B	0.253056	4.14461	1.26041	0.209005	0.565816	-4.9821	Not Significant	GM2A	SERvYOB
Memory B	-0.161813	4.81254	-1.26036	0.209025	0.565816	-5.15526	Not Significant	HSD17B12	SERvYOB
Memory B	-0.250192	2.99398	-1.25998	0.209161	0.565896	-4.82247	Not Significant	AL021707.1	SERvYOB
Memory B	-0.101396	6.18462	-1.25993	0.209181	0.565896	-5.48366	Not Significant	DIAPH2	SERvYOB
Memory B	-0.358404	2.90734	-1.25965	0.209281	0.565996	-4.87415	Not Significant	HES4	SERvYOB
Memory B	0.202699	4.13808	1.25927	0.209417	0.566196	-4.98207	Not Significant	LIN52	SERvYOB
Memory B	0.102188	6.21592	1.25834	0.209752	0.566903	-5.4884	Not Significant	WAS	SERvYOB
Memory B	0.12146	5.58212	1.25819	0.209805	0.566903	-5.30368	Not Significant	BTF3L4	SERvYOB
Memory B	0.0955522	6.1511	1.25785	0.209929	0.567067	-5.47825	Not Significant	RAB22A	SERvYOB
Memory B	0.136642	5.28126	1.25745	0.210075	0.56729	-5.28015	Not Significant	TWF2	SERvYOB
Memory B	0.080415	6.74364	1.25717	0.210173	0.567385	-5.58408	Not Significant	PSMD7	SERvYOB
Memory B	0.141578	5.19458	1.25683	0.210298	0.567531	-5.23317	Not Significant	SURF1	SERvYOB
Memory B	-0.2511	3.44547	-1.25639	0.210456	0.567531	-4.84678	Not Significant	PHF7	SERvYOB
Memory B	0.117777	5.47349	1.25635	0.210471	0.567531	-5.29046	Not Significant	SPAG7	SERvYOB
Memory B	-0.225719	3.46368	-1.25592	0.210627	0.567531	-4.87209	Not Significant	SARM1	SERvYOB
Memory B	-0.248988	3.49358	-1.25587	0.210646	0.567531	-4.85706	Not Significant	APBB1	SERvYOB
Memory B	-0.2231	3.89939	-1.25578	0.210677	0.567531	-4.94974	Not Significant	KLHL22	SERvYOB
Memory B	-0.271377	3.29735	-1.25557	0.210752	0.567531	-4.83809	Not Significant	STMN1	SERvYOB
Memory B	-0.266873	2.98334	-1.25544	0.210801	0.567531	-4.81304	Not Significant	DGCR8	SERvYOB
Memory B	-0.197755	4.4035	-1.25533	0.210841	0.567531	-5.08617	Not Significant	SBF1	SERvYOB
Memory B	-0.124769	6.28451	-1.25528	0.210858	0.567531	-5.50048	Not Significant	MAP4	SERvYOB
Memory B	0.222699	3.57989	1.2549	0.210997	0.567714	-4.88462	Not Significant	CINP	SERvYOB
Memory B	-0.143324	5.2358	-1.25455	0.211122	0.567714	-5.31735	Not Significant	GCH1	SERvYOB
Memory B	0.308681	2.74292	1.25453	0.211131	0.567714	-4.73785	Not Significant	HDHD2	SERvYOB
Memory B	0.19846	3.76892	1.25439	0.211179	0.567714	-4.93249	Not Significant	MAP7D3	SERvYOB
Memory B	0.1144	5.65998	1.25364	0.211452	0.568277	-5.35843	Not Significant	PSMD4	SERvYOB
Memory B	0.15503	4.71727	1.25325	0.211596	0.568494	-5.14208	Not Significant	TBP	SERvYOB
Memory B	-0.163049	4.85505	-1.25291	0.211718	0.568653	-5.20074	Not Significant	TNK2	SERvYOB
Memory B	-0.117315	5.59347	-1.25201	0.212044	0.569188	-5.35926	Not Significant	N4BP2L1	SERvYOB
Memory B	0.231327	3.51676	1.25112	0.212367	0.569188	-4.89451	Not Significant	XRCC4	SERvYOB
Memory B	0.0862297	6.4363	1.2511	0.212377	0.569188	-5.53914	Not Significant	EIF3I	SERvYOB
Memory B	-0.107735	5.67553	-1.25104	0.212396	0.569188	-5.34958	Not Significant	SMAD4	SERvYOB
Memory B	-0.14747	5.95848	-1.25085	0.212466	0.569188	-5.47437	Not Significant	LHPP	SERvYOB
Memory B	-0.168015	4.23073	-1.25082	0.212479	0.569188	-5.06423	Not Significant	HMGCR	SERvYOB
Memory B	0.120816	5.57374	1.25064	0.212542	0.569188	-5.32876	Not Significant	CCT5	SERvYOB
Memory B	0.173452	4.31018	1.25052	0.212588	0.569188	-5.0427	Not Significant	PPT1	SERvYOB
Memory B	-0.112266	5.69925	-1.25045	0.212614	0.569188	-5.39053	Not Significant	UBAP2L	SERvYOB
Memory B	-0.114376	5.67206	-1.25043	0.212621	0.569188	-5.35892	Not Significant	EMC6	SERvYOB
Memory B	-0.0816022	6.77645	-1.25038	0.212637	0.569188	-5.59579	Not Significant	HECTD1	SERvYOB
Memory B	0.187205	4.05918	1.25004	0.21276	0.569188	-5.00147	Not Significant	SNAP29	SERvYOB
Memory B	0.107167	5.71182	1.24999	0.21278	0.569188	-5.39355	Not Significant	PTPN11	SERvYOB
Memory B	-0.086665	6.59094	-1.24992	0.212804	0.569188	-5.58676	Not Significant	SMARCA5	SERvYOB
Memory B	0.0869389	6.75368	1.24967	0.212897	0.569266	-5.62056	Not Significant	BTAF1	SERvYOB
Memory B	-0.0881063	6.54675	-1.24925	0.21305	0.569446	-5.57694	Not Significant	DNTTIP2	SERvYOB
Memory B	-0.211889	3.98044	-1.24894	0.213161	0.569446	-5.00377	Not Significant	STX17	SERvYOB
Memory B	0.347749	2.23702	1.24885	0.213197	0.569446	-4.67989	Not Significant	ANKRD16	SERvYOB
Memory B	0.287457	3.10588	1.24864	0.213272	0.569446	-4.80865	Not Significant	CENPK	SERvYOB
Memory B	-0.0910323	6.372	-1.24862	0.213281	0.569446	-5.54963	Not Significant	ARL8B	SERvYOB
Memory B	-0.230879	3.55782	-1.24802	0.213498	0.569763	-4.89151	Not Significant	ZNF574	SERvYOB
Memory B	0.130384	5.85735	1.24791	0.213538	0.569763	-5.42294	Not Significant	ZNF407	SERvYOB
Memory B	-0.27138	3.02362	-1.24765	0.213633	0.569763	-4.80315	Not Significant	CRYZ	SERvYOB
Memory B	0.353678	2.45315	1.24748	0.213695	0.569763	-4.70707	Not Significant	TMTC2	SERvYOB
Memory B	0.187533	4.07124	1.24742	0.213717	0.569763	-5.02009	Not Significant	INPP5B	SERvYOB
Memory B	-0.131083	5.46936	-1.24713	0.213823	0.569878	-5.31346	Not Significant	MEX3C	SERvYOB
Memory B	0.1444	5.21063	1.24648	0.214062	0.570347	-5.24556	Not Significant	ACYP2	SERvYOB
Memory B	0.165447	4.2925	1.24625	0.214145	0.570397	-5.09742	Not Significant	ZMAT3	SERvYOB
Memory B	-0.0706643	7.20723	-1.24591	0.21427	0.570561	-5.70423	Not Significant	YTHDC1	SERvYOB
Memory B	0.152907	4.75787	1.24538	0.214467	0.570916	-5.15752	Not Significant	KIFAP3	SERvYOB
Memory B	0.163182	4.62263	1.24501	0.214601	0.570929	-5.11764	Not Significant	TTC27	SERvYOB
Memory B	-0.17579	4.04291	-1.24496	0.214621	0.570929	-5.01472	Not Significant	KLHL11	SERvYOB
Memory B	-0.137853	5.09687	-1.24484	0.214665	0.570929	-5.27522	Not Significant	ISG20L2	SERvYOB
Memory B	0.303208	3.19478	1.24463	0.21474	0.570929	-4.81503	Not Significant	HSD17B7	SERvYOB
Memory B	0.291335	2.8467	1.2445	0.214789	0.570929	-4.76654	Not Significant	PDCD4-AS1	SERvYOB
Memory B	-0.313803	2.25056	-1.24355	0.215136	0.57144	-4.71087	Not Significant	DHRS4-AS1	SERvYOB
Memory B	0.263163	3.32805	1.24342	0.215186	0.57144	-4.84465	Not Significant	AC008124.1	SERvYOB
Memory B	-0.118059	5.46288	-1.2433	0.21523	0.57144	-5.34335	Not Significant	CCPG1	SERvYOB
Memory B	0.20365	3.80934	1.24328	0.215236	0.57144	-4.95412	Not Significant	ATPAF2	SERvYOB
Memory B	-0.205794	3.74316	-1.24306	0.215318	0.571489	-4.94363	Not Significant	ELMOD3	SERvYOB
Memory B	0.153688	4.83609	1.24288	0.215382	0.571491	-5.18722	Not Significant	SUCLG1	SERvYOB
Memory B	0.302562	2.6557	1.24243	0.21555	0.571523	-4.74332	Not Significant	SMIM30	SERvYOB
Memory B	0.124556	5.77809	1.2423	0.215596	0.571523	-5.40489	Not Significant	NAA38	SERvYOB
Memory B	0.145807	5.2747	1.24229	0.2156	0.571523	-5.2932	Not Significant	TAF9	SERvYOB
Memory B	-0.0989002	7.0801	-1.24213	0.215659	0.571523	-5.66437	Not Significant	HMGB2	SERvYOB
Memory B	-0.145128	4.47123	-1.24182	0.215774	0.571523	-5.09978	Not Significant	GPR89B	SERvYOB
Memory B	0.179123	4.37812	1.24181	0.215776	0.571523	-5.07683	Not Significant	ZFYVE16	SERvYOB
Memory B	0.149016	4.8138	1.24132	0.215959	0.571661	-5.16015	Not Significant	PARP6	SERvYOB
Memory B	0.182552	4.35621	1.24118	0.216011	0.571661	-5.07029	Not Significant	SRCAP	SERvYOB
Memory B	-0.276416	3.31555	-1.24105	0.216058	0.571661	-4.87346	Not Significant	LINC02001	SERvYOB
Memory B	-0.223102	6.20394	-1.24098	0.216082	0.571661	-5.48568	Not Significant	CRIP2	SERvYOB
Memory B	0.18396	4.32863	1.24041	0.216294	0.571858	-5.05901	Not Significant	LINC00667	SERvYOB
Memory B	0.174343	4.25086	1.24031	0.216329	0.571858	-5.03044	Not Significant	TMEM209	SERvYOB
Memory B	-0.107119	6.0743	-1.24026	0.216348	0.571858	-5.48228	Not Significant	SCAPER	SERvYOB
Memory B	0.077323	6.77466	1.2399	0.216482	0.572044	-5.60573	Not Significant	RWDD1	SERvYOB
Memory B	-0.220759	4.76529	-1.23947	0.216641	0.572123	-5.26496	Not Significant	GAS7	SERvYOB
Memory B	-0.238765	3.74729	-1.23924	0.216724	0.572123	-4.98017	Not Significant	LAX1	SERvYOB
Memory B	-0.112831	7.65413	-1.23923	0.21673	0.572123	-5.80738	Not Significant	HSPE1	SERvYOB
Memory B	0.265395	3.37319	1.23913	0.216766	0.572123	-4.84919	Not Significant	HDHD5	SERvYOB
Memory B	0.273192	2.80005	1.23867	0.216935	0.572275	-4.79148	Not Significant	HNRNPH2	SERvYOB
Memory B	-0.11723	5.63575	-1.23862	0.216954	0.572275	-5.37156	Not Significant	VPS36	SERvYOB
Memory B	0.273288	3.18767	1.23841	0.217033	0.572275	-4.82934	Not Significant	MRPL30	SERvYOB
Memory B	-0.1362	5.43444	-1.23827	0.217084	0.572275	-5.33695	Not Significant	NRIP1	SERvYOB
Memory B	-0.219036	4.36419	-1.23811	0.217142	0.572275	-5.05119	Not Significant	CCDC173	SERvYOB
Memory B	-0.325044	2.35543	-1.23786	0.217237	0.572356	-4.74663	Not Significant	AF111167.1	SERvYOB
Memory B	-0.283793	2.89463	-1.23694	0.217575	0.572996	-4.78278	Not Significant	CENPH	SERvYOB
Memory B	-0.193711	3.97334	-1.23669	0.217669	0.572996	-4.99959	Not Significant	FAM160B2	SERvYOB
Memory B	-0.0902324	6.31442	-1.23668	0.217671	0.572996	-5.52769	Not Significant	RNF114	SERvYOB
Memory B	-0.12581	5.05729	-1.23621	0.217846	0.573	-5.24169	Not Significant	CRNKL1	SERvYOB
Memory B	0.247302	3.54966	1.23616	0.217863	0.573	-4.87523	Not Significant	SLF2	SERvYOB
Memory B	-0.143516	5.56261	-1.23613	0.217875	0.573	-5.36699	Not Significant	ARL15	SERvYOB
Memory B	0.116551	5.54415	1.23585	0.21798	0.573	-5.35746	Not Significant	C22orf39	SERvYOB
Memory B	0.315326	2.79042	1.23566	0.218051	0.573	-4.77931	Not Significant	RPS10-NUDT3	SERvYOB
Memory B	-0.16469	4.56297	-1.23565	0.218055	0.573	-5.14299	Not Significant	LYSMD3	SERvYOB
Memory B	0.192277	3.63156	1.23494	0.218318	0.573459	-4.92939	Not Significant	RINL	SERvYOB
Memory B	-0.276025	3.77919	-1.23483	0.218357	0.573459	-4.98591	Not Significant	ADAP2	SERvYOB
Memory B	0.104902	5.96055	1.23461	0.218439	0.573506	-5.43829	Not Significant	FNTA	SERvYOB
Memory B	-0.121891	5.53049	-1.23395	0.218687	0.573991	-5.37376	Not Significant	SLC36A4	SERvYOB
Memory B	0.0861286	8.86816	1.23372	0.218771	0.574042	-5.96328	Not Significant	VOPP1	SERvYOB
Memory B	-0.124925	6.35738	-1.23299	0.219043	0.574587	-5.5488	Not Significant	SPINT2	SERvYOB
Memory B	0.269234	3.49875	1.23238	0.219269	0.575012	-4.88855	Not Significant	EVI2A	SERvYOB
Memory B	-0.154942	4.57646	-1.23184	0.21947	0.575373	-5.12844	Not Significant	TRAPPC11	SERvYOB
Memory B	-0.0804766	6.73082	-1.23114	0.219731	0.575872	-5.6213	Not Significant	RNF38	SERvYOB
Memory B	0.104456	8.48185	1.2308	0.21986	0.575872	-5.92059	Not Significant	SEL1L3	SERvYOB
Memory B	-0.283377	2.75636	-1.23056	0.219949	0.575872	-4.7965	Not Significant	ABI2	SERvYOB
Memory B	-0.175248	4.53877	-1.23041	0.220003	0.575872	-5.14549	Not Significant	CEP295	SERvYOB
Memory B	0.465126	2.84851	1.23036	0.220024	0.575872	-4.80267	Not Significant	IL7R	SERvYOB
Memory B	-0.222887	3.93291	-1.2302	0.220083	0.575872	-4.95448	Not Significant	KIF27	SERvYOB
Memory B	-0.23777	3.53942	-1.22988	0.220204	0.575872	-4.90935	Not Significant	SNAPC1	SERvYOB
Memory B	0.328209	3.00262	1.22979	0.220236	0.575872	-4.79909	Not Significant	CREB3L2	SERvYOB
Memory B	-0.301095	2.84326	-1.2297	0.220272	0.575872	-4.77647	Not Significant	BISPR	SERvYOB
Memory B	0.173679	5.05252	1.22953	0.220332	0.575872	-5.2997	Not Significant	SIDT2	SERvYOB
Memory B	-0.135807	4.89436	-1.22932	0.220412	0.575872	-5.21661	Not Significant	TSTD2	SERvYOB
Memory B	-0.0938175	6.16205	-1.22927	0.220429	0.575872	-5.52259	Not Significant	R3HDM2	SERvYOB
Memory B	0.118106	5.20288	1.22816	0.220845	0.576522	-5.28367	Not Significant	REPS1	SERvYOB
Memory B	-0.191428	4.01688	-1.22805	0.220889	0.576522	-5.03414	Not Significant	WDR91	SERvYOB
Memory B	0.0929747	9.1486	1.22747	0.221104	0.576522	-6.05209	Not Significant	HERPUD1	SERvYOB
Memory B	-0.0959111	6.28939	-1.2272	0.221204	0.576522	-5.52639	Not Significant	DNAJB14	SERvYOB
Memory B	-0.262917	3.02348	-1.22706	0.221259	0.576522	-4.80708	Not Significant	TMEM39B	SERvYOB
Memory B	0.197624	3.8885	1.22702	0.221272	0.576522	-4.97727	Not Significant	PSMG3	SERvYOB
Memory B	-0.0558581	9.18472	-1.22699	0.221284	0.576522	-6.01504	Not Significant	LIMD2	SERvYOB
Memory B	0.121736	5.25474	1.22693	0.221308	0.576522	-5.33214	Not Significant	CLSTN1	SERvYOB
Memory B	-0.114124	5.88151	-1.22673	0.221382	0.576522	-5.44541	Not Significant	CYP20A1	SERvYOB
Memory B	-0.157908	4.35177	-1.22672	0.221387	0.576522	-5.09532	Not Significant	SUPT20H	SERvYOB
Memory B	-0.208372	3.67969	-1.22656	0.221444	0.576522	-4.95699	Not Significant	CAPN15	SERvYOB
Memory B	0.155437	4.75975	1.22655	0.221448	0.576522	-5.15323	Not Significant	PEX2	SERvYOB
Memory B	-0.213204	3.90038	-1.22605	0.221636	0.576807	-5.01831	Not Significant	GORAB	SERvYOB
Memory B	-0.109567	5.52739	-1.22583	0.22172	0.576807	-5.3695	Not Significant	KPNA6	SERvYOB
Memory B	-0.163846	5.03287	-1.22575	0.22175	0.576807	-5.2807	Not Significant	LINC01004	SERvYOB
Memory B	-0.126588	5.32243	-1.22556	0.221822	0.576826	-5.31797	Not Significant	MGA	SERvYOB
Memory B	-0.209578	3.93673	-1.22521	0.221952	0.576976	-5.02164	Not Significant	GPATCH11	SERvYOB
Memory B	-0.22752	3.95402	-1.22477	0.222117	0.576976	-4.99831	Not Significant	IFIT5	SERvYOB
Memory B	-0.170063	4.715	-1.22473	0.222132	0.576976	-5.21384	Not Significant	PPARA	SERvYOB
Memory B	-0.0663366	7.72939	-1.22465	0.222163	0.576976	-5.79738	Not Significant	OGA	SERvYOB
Memory B	0.164542	4.37404	1.22455	0.2222	0.576976	-5.08409	Not Significant	ARMCX6	SERvYOB
Memory B	0.203092	4.09967	1.22396	0.222425	0.577392	-5.03243	Not Significant	IL10RB	SERvYOB
Memory B	-0.242338	4.67196	-1.22349	0.222599	0.577587	-5.14659	Not Significant	DSE	SERvYOB
Memory B	0.150136	4.57925	1.22341	0.222629	0.577587	-5.15483	Not Significant	DDI2	SERvYOB
Memory B	-0.197748	4.61595	-1.22281	0.222856	0.577774	-5.16914	Not Significant	AL365205.1	SERvYOB
Memory B	-0.188672	3.97656	-1.22269	0.222903	0.577774	-5.04245	Not Significant	RNF19B	SERvYOB
Memory B	0.185914	4.10601	1.22241	0.223007	0.577774	-5.0418	Not Significant	TTF2	SERvYOB
Memory B	-0.105864	6.56478	-1.22231	0.223044	0.577774	-5.61384	Not Significant	RASA3	SERvYOB
Memory B	0.762577	3.97357	1.22217	0.223096	0.577774	-4.98564	Not Significant	RGPD2	SERvYOB
Memory B	-0.256037	3.18007	-1.22192	0.223194	0.577774	-4.86205	Not Significant	PIGU	SERvYOB
Memory B	0.331719	2.6303	1.2219	0.2232	0.577774	-4.7743	Not Significant	GBP1	SERvYOB
Memory B	-0.220153	3.39119	-1.22143	0.223378	0.577774	-4.89191	Not Significant	CDC23	SERvYOB
Memory B	0.230245	3.37102	1.2214	0.223388	0.577774	-4.88745	Not Significant	VPS45	SERvYOB
Memory B	0.110448	5.82752	1.22135	0.223407	0.577774	-5.43627	Not Significant	WDR70	SERvYOB
Memory B	0.130339	5.26256	1.22135	0.223408	0.577774	-5.29922	Not Significant	HM13	SERvYOB
Memory B	0.0986415	6.42475	1.22102	0.223531	0.577927	-5.59621	Not Significant	SUCO	SERvYOB
Memory B	-0.0927098	6.35879	-1.22069	0.223656	0.578084	-5.58193	Not Significant	GSK3B	SERvYOB
Memory B	0.273293	2.99292	1.22013	0.223868	0.578446	-4.80589	Not Significant	DUSP23	SERvYOB
Memory B	-0.108111	5.58886	-1.21998	0.223925	0.578446	-5.40134	Not Significant	SMG6	SERvYOB
Memory B	0.252079	2.91434	1.21978	0.224001	0.578476	-4.82753	Not Significant	PDZD11	SERvYOB
Memory B	0.105821	5.6143	1.21935	0.224162	0.578727	-5.4074	Not Significant	IKZF5	SERvYOB
Memory B	0.123366	5.33487	1.21824	0.224582	0.579119	-5.33261	Not Significant	PISD	SERvYOB
Memory B	-0.161576	4.39601	-1.2181	0.224638	0.579119	-5.07828	Not Significant	PES1	SERvYOB
Memory B	0.130685	4.9068	1.21807	0.22465	0.579119	-5.2519	Not Significant	HDLBP	SERvYOB
Memory B	-0.183208	4.85635	-1.21805	0.224654	0.579119	-5.22314	Not Significant	CCDC141	SERvYOB
Memory B	0.0583234	8.99296	1.21804	0.224661	0.579119	-5.99565	Not Significant	TMA7	SERvYOB
Memory B	0.134473	5.51118	1.21793	0.224701	0.579119	-5.35899	Not Significant	WDPCP	SERvYOB
Memory B	-0.37341	2.06385	-1.21755	0.224846	0.579209	-4.68003	Not Significant	RETREG1	SERvYOB
Memory B	0.104562	6.27355	1.2174	0.224901	0.579209	-5.5537	Not Significant	HMGN3	SERvYOB
Memory B	0.20387	3.8479	1.21733	0.224929	0.579209	-5.00281	Not Significant	RABL2B	SERvYOB
Memory B	-0.190856	4.07307	-1.21678	0.225137	0.579579	-5.01309	Not Significant	ACAT1	SERvYOB
Memory B	-0.0999381	6.23596	-1.21646	0.225261	0.57961	-5.52908	Not Significant	ZNF721	SERvYOB
Memory B	0.0965408	6.08938	1.21629	0.225325	0.57961	-5.51424	Not Significant	BCAS4	SERvYOB
Memory B	-0.197576	3.73675	-1.21624	0.225343	0.57961	-4.96992	Not Significant	GOLGA1	SERvYOB
Memory B	0.238621	3.27922	1.21523	0.225726	0.580232	-4.87577	Not Significant	COPS7A	SERvYOB
Memory B	0.423495	1.72375	1.2149	0.225851	0.580232	-4.65216	Not Significant	LAT	SERvYOB
Memory B	0.236488	3.72898	1.21469	0.225931	0.580232	-4.93959	Not Significant	BLM	SERvYOB
Memory B	-0.309441	3.56781	-1.21455	0.225987	0.580232	-4.92365	Not Significant	AL157402.2	SERvYOB
Memory B	0.234468	3.04482	1.21436	0.226058	0.580232	-4.86014	Not Significant	AGPAT1	SERvYOB
Memory B	0.0863907	6.51955	1.21424	0.226103	0.580232	-5.60211	Not Significant	MAP2K2	SERvYOB
Memory B	0.0968793	6.25648	1.2142	0.226118	0.580232	-5.54092	Not Significant	ASCC3	SERvYOB
Memory B	-0.164042	5.19872	-1.21419	0.226124	0.580232	-5.33652	Not Significant	CCNG2	SERvYOB
Memory B	-0.101837	6.06222	-1.21408	0.226166	0.580232	-5.52341	Not Significant	TBC1D15	SERvYOB
Memory B	0.0991949	7.4091	1.21301	0.226573	0.581109	-5.75679	Not Significant	ETS1	SERvYOB
Memory B	-0.237808	3.42318	-1.21252	0.22676	0.581425	-4.92142	Not Significant	LIG3	SERvYOB
Memory B	-0.14927	5.65313	-1.21169	0.227077	0.581866	-5.42437	Not Significant	ARL14EP	SERvYOB
Memory B	0.147446	4.71261	1.21165	0.22709	0.581866	-5.19787	Not Significant	MIF4GD	SERvYOB
Memory B	0.148614	4.7285	1.21156	0.227127	0.581866	-5.19247	Not Significant	RANGRF	SERvYOB
Memory B	-0.206679	3.97568	-1.21106	0.227318	0.58219	-5.03744	Not Significant	SH2D3C	SERvYOB
Memory B	0.142981	5.18928	1.21015	0.227666	0.582915	-5.30633	Not Significant	GLRX3	SERvYOB
Memory B	0.283377	3.24666	1.20974	0.227823	0.583148	-4.87425	Not Significant	KIAA0391	SERvYOB
Memory B	-0.453351	3.15104	-1.20923	0.228019	0.583148	-4.86043	Not Significant	CCL4	SERvYOB
Memory B	0.168183	5.13364	1.20913	0.228056	0.583148	-5.28899	Not Significant	LRRK2	SERvYOB
Memory B	-0.0903257	6.39628	-1.20901	0.228102	0.583148	-5.59009	Not Significant	KRR1	SERvYOB
Memory B	-0.209555	3.89872	-1.20882	0.228175	0.583148	-5.03489	Not Significant	SRF	SERvYOB
Memory B	0.203956	3.58799	1.20876	0.228197	0.583148	-4.9626	Not Significant	TOR1B	SERvYOB
Memory B	0.154299	5.08394	1.20854	0.228283	0.583148	-5.27194	Not Significant	VPS35	SERvYOB
Memory B	-0.231769	3.24082	-1.2084	0.228338	0.583148	-4.8655	Not Significant	PIAS3	SERvYOB
Memory B	-0.295252	2.43229	-1.20817	0.228423	0.583148	-4.77113	Not Significant	AL645568.1	SERvYOB
Memory B	-0.108496	6.33909	-1.20805	0.228468	0.583148	-5.55216	Not Significant	TCP11L2	SERvYOB
Memory B	-0.132481	5.27156	-1.20791	0.228522	0.583148	-5.33084	Not Significant	REV1	SERvYOB
Memory B	0.12731	5.36013	1.20784	0.22855	0.583148	-5.32922	Not Significant	GRSF1	SERvYOB
Memory B	-0.342086	3.55557	-1.20771	0.2286	0.583148	-4.93915	Not Significant	KLF4	SERvYOB
Memory B	-0.0921106	6.24483	-1.20723	0.228784	0.583452	-5.5624	Not Significant	DHX15	SERvYOB
Memory B	0.130164	4.64658	1.20584	0.229318	0.584491	-5.16968	Not Significant	GPN1	SERvYOB
Memory B	0.0928899	6.19291	1.20575	0.229355	0.584491	-5.52991	Not Significant	RABGAP1	SERvYOB
Memory B	0.104112	7.69046	1.20563	0.229401	0.584491	-5.85771	Not Significant	CARD11	SERvYOB
Memory B	-0.154138	4.57052	-1.2055	0.229452	0.584491	-5.17192	Not Significant	TARBP1	SERvYOB
Memory B	0.102792	6.03691	1.20529	0.229531	0.584526	-5.49708	Not Significant	BTBD1	SERvYOB
Memory B	0.169118	4.26182	1.20495	0.229662	0.584547	-5.07032	Not Significant	ANAPC13	SERvYOB
Memory B	-0.213379	3.87641	-1.20493	0.229669	0.584547	-5.00249	Not Significant	NDUFV3	SERvYOB
Memory B	-0.0588834	7.9376	-1.20444	0.229859	0.58472	-5.85848	Not Significant	SERP1	SERvYOB
Memory B	0.217845	3.88473	1.20442	0.229867	0.58472	-5.01527	Not Significant	RXRB	SERvYOB
Memory B	0.280789	2.79901	1.20349	0.230223	0.585411	-4.80539	Not Significant	RCN1	SERvYOB
Memory B	0.179728	4.01783	1.20338	0.230269	0.585411	-5.02336	Not Significant	MRNIP	SERvYOB
Memory B	-0.204022	3.89574	-1.20269	0.230534	0.585763	-4.98589	Not Significant	CPLANE1	SERvYOB
Memory B	-0.147448	4.43458	-1.20268	0.230538	0.585763	-5.12992	Not Significant	UTP6	SERvYOB
Memory B	0.165601	4.82204	1.20173	0.230905	0.586529	-5.23155	Not Significant	TRANK1	SERvYOB
Memory B	-0.0981611	6.18708	-1.2012	0.23111	0.586781	-5.54801	Not Significant	GTF2E2	SERvYOB
Memory B	-0.239806	4.35322	-1.2011	0.231147	0.586781	-5.13538	Not Significant	PAM	SERvYOB
Memory B	0.179429	3.98093	1.20097	0.2312	0.586781	-5.04687	Not Significant	TMEM126B	SERvYOB
Memory B	-0.140965	4.5919	-1.20071	0.231301	0.586872	-5.20468	Not Significant	ATG101	SERvYOB
Memory B	-0.326558	2.35176	-1.20031	0.231453	0.587007	-4.73579	Not Significant	ZNF550	SERvYOB
Memory B	-0.174548	4.50575	-1.2002	0.231498	0.587007	-5.15495	Not Significant	APOL3	SERvYOB
Memory B	-0.15116	4.61748	-1.20006	0.23155	0.587007	-5.1716	Not Significant	APOBEC3C	SERvYOB
Memory B	-0.149167	4.64003	-1.1993	0.231846	0.587297	-5.17543	Not Significant	TPRKB	SERvYOB
Memory B	-0.135514	5.07756	-1.19922	0.231878	0.587297	-5.27794	Not Significant	FDX1	SERvYOB
Memory B	-0.161082	4.41447	-1.19918	0.231891	0.587297	-5.12127	Not Significant	COG2	SERvYOB
Memory B	-0.214054	3.7714	-1.19886	0.232017	0.587297	-5.05214	Not Significant	SNX18	SERvYOB
Memory B	0.122313	5.4751	1.19875	0.232058	0.587297	-5.3861	Not Significant	TIPRL	SERvYOB
Memory B	0.122494	6.79277	1.19865	0.232098	0.587297	-5.65791	Not Significant	PSME2	SERvYOB
Memory B	-0.247332	3.12812	-1.19859	0.232122	0.587297	-4.89425	Not Significant	PDSS1	SERvYOB
Memory B	-0.124504	5.53459	-1.19794	0.232374	0.587769	-5.41501	Not Significant	RYBP	SERvYOB
Memory B	0.31215	2.96358	1.19756	0.232521	0.587835	-4.82227	Not Significant	GTF2H2	SERvYOB
Memory B	0.0780502	7.34333	1.19754	0.232531	0.587835	-5.7798	Not Significant	SHOC2	SERvYOB
Memory B	0.161262	4.81721	1.19707	0.232711	0.588125	-5.19987	Not Significant	DPF2	SERvYOB
Memory B	-0.180654	4.58621	-1.19689	0.232783	0.588142	-5.20741	Not Significant	ST7	SERvYOB
Memory B	-0.131685	5.27599	-1.19633	0.233001	0.588527	-5.32962	Not Significant	DDX42	SERvYOB
Memory B	-0.05228	8.95058	-1.19566	0.233261	0.58878	-6.03036	Not Significant	RHOA	SERvYOB
Memory B	-0.0800675	6.88207	-1.19547	0.233333	0.58878	-5.68655	Not Significant	HNRNPF	SERvYOB
Memory B	-0.0640972	10.6861	-1.19545	0.233341	0.58878	-6.27416	Not Significant	RPL21	SERvYOB
Memory B	0.2317	3.30357	1.1954	0.233363	0.58878	-4.90964	Not Significant	QSER1	SERvYOB
Memory B	-0.36767	2.23422	-1.19448	0.23372	0.589397	-4.72992	Not Significant	C1S	SERvYOB
Memory B	-0.238987	3.07896	-1.19415	0.233847	0.589397	-4.84236	Not Significant	CCDC77	SERvYOB
Memory B	0.241643	3.68829	1.19411	0.233863	0.589397	-4.93978	Not Significant	CCDC58	SERvYOB
Memory B	0.224252	3.75549	1.1941	0.23387	0.589397	-5.0177	Not Significant	FAM111A	SERvYOB
Memory B	-0.143124	4.97526	-1.19351	0.234097	0.589645	-5.29645	Not Significant	GPATCH2L	SERvYOB
Memory B	0.092939	6.37002	1.19351	0.2341	0.589645	-5.59225	Not Significant	CAPZA2	SERvYOB
Memory B	-0.222799	3.34649	-1.19299	0.234303	0.589993	-4.91717	Not Significant	TCP11L1	SERvYOB
Memory B	-0.403929	2.03802	-1.19213	0.234638	0.590667	-4.69709	Not Significant	PDGFD	SERvYOB
Memory B	-0.217783	3.58326	-1.19183	0.234756	0.590667	-4.94885	Not Significant	FAM234A	SERvYOB
Memory B	-0.0939341	5.99726	-1.1917	0.234808	0.590667	-5.53182	Not Significant	OTUD5	SERvYOB
Memory B	-0.15933	4.52942	-1.1916	0.234847	0.590667	-5.19397	Not Significant	CSKMT	SERvYOB
Memory B	0.180914	4.37432	1.19146	0.2349	0.590667	-5.04697	Not Significant	MRPS2	SERvYOB
Memory B	0.29973	2.469	1.19123	0.234991	0.590732	-4.76722	Not Significant	HSDL1	SERvYOB
Memory B	0.13356	5.01078	1.18998	0.23548	0.591795	-5.29849	Not Significant	SMIM20	SERvYOB
Memory B	-0.168962	4.13907	-1.18793	0.236287	0.593565	-5.09849	Not Significant	PDE6D	SERvYOB
Memory B	-0.222875	3.85274	-1.18785	0.236316	0.593565	-5.00286	Not Significant	SLC22A15	SERvYOB
Memory B	-0.129781	5.80445	-1.187	0.23665	0.593965	-5.48095	Not Significant	SELENOO	SERvYOB
Memory B	-0.0866628	6.31746	-1.18669	0.236775	0.593965	-5.57494	Not Significant	ACBD3	SERvYOB
Memory B	0.0622449	8.70237	1.18662	0.236801	0.593965	-6.02436	Not Significant	RAPGEF1	SERvYOB
Memory B	0.192194	3.82791	1.1866	0.236808	0.593965	-5.04544	Not Significant	RBM14	SERvYOB
Memory B	-0.152805	4.84342	-1.18653	0.236836	0.593965	-5.2972	Not Significant	HOTAIRM1	SERvYOB
Memory B	-0.232527	3.62596	-1.18638	0.236895	0.593965	-5.00337	Not Significant	HEG1	SERvYOB
Memory B	0.205593	3.20219	1.18615	0.236987	0.593965	-4.91625	Not Significant	PRPSAP1	SERvYOB
Memory B	0.182557	3.96245	1.18603	0.237033	0.593965	-5.03656	Not Significant	BCKDHA	SERvYOB
Memory B	0.13246	6.24506	1.18584	0.237107	0.593965	-5.58772	Not Significant	TFRC	SERvYOB
Memory B	-0.107497	6.06571	-1.18577	0.237137	0.593965	-5.53836	Not Significant	OFD1	SERvYOB
Memory B	0.0895867	7.35568	1.18541	0.237277	0.594152	-5.77255	Not Significant	LAMTOR5	SERvYOB
Memory B	0.234355	3.29537	1.1849	0.237477	0.594486	-4.89192	Not Significant	SNX12	SERvYOB
Memory B	-0.14078	4.85828	-1.18435	0.237697	0.59465	-5.25779	Not Significant	USP28	SERvYOB
Memory B	0.189927	3.62771	1.18424	0.237741	0.59465	-4.97035	Not Significant	ASH1L-AS1	SERvYOB
Memory B	-0.19624	3.93857	-1.18423	0.237741	0.59465	-5.07383	Not Significant	DNHD1	SERvYOB
Memory B	-0.225638	3.34285	-1.18404	0.237817	0.594676	-4.90622	Not Significant	RXYLT1	SERvYOB
Memory B	0.183355	4.14282	1.18385	0.237893	0.5947	-5.07151	Not Significant	PAQR3	SERvYOB
Memory B	-0.340642	2.92991	-1.18342	0.238063	0.594909	-4.85187	Not Significant	ZNF516	SERvYOB
Memory B	0.120458	5.70931	1.18317	0.238161	0.594909	-5.45687	Not Significant	GLO1	SERvYOB
Memory B	-0.0970659	6.21573	-1.18314	0.238175	0.594909	-5.60111	Not Significant	ABCF1	SERvYOB
Memory B	-0.269315	2.76039	-1.18247	0.238438	0.594992	-4.81164	Not Significant	SLC30A4	SERvYOB
Memory B	-0.219901	4.12449	-1.18243	0.238456	0.594992	-5.16964	Not Significant	SLCO4A1	SERvYOB
Memory B	0.181451	4.00711	1.18218	0.238555	0.594992	-5.03544	Not Significant	PRRC1	SERvYOB
Memory B	-0.0966635	5.80531	-1.18179	0.238708	0.594992	-5.48698	Not Significant	GNL3	SERvYOB
Memory B	0.11175	5.15496	1.18176	0.238719	0.594992	-5.36292	Not Significant	RNF11	SERvYOB
Memory B	-0.131803	5.17135	-1.1812	0.238942	0.594992	-5.33112	Not Significant	CEP135	SERvYOB
Memory B	-0.10838	5.47178	-1.18118	0.238951	0.594992	-5.41618	Not Significant	PI4KB	SERvYOB
Memory B	-0.149706	4.94158	-1.18099	0.239027	0.594992	-5.29071	Not Significant	MRPL55	SERvYOB
Memory B	0.159818	5.95387	1.1808	0.2391	0.594992	-5.5329	Not Significant	DDIT3	SERvYOB
Memory B	-0.154039	5.57163	-1.18067	0.239151	0.594992	-5.53609	Not Significant	ICAM1	SERvYOB
Memory B	0.224327	3.65319	1.18044	0.239241	0.594992	-4.98234	Not Significant	GTF2H3	SERvYOB
Memory B	-0.106262	5.81411	-1.18044	0.239242	0.594992	-5.47707	Not Significant	CTCF	SERvYOB
Memory B	-0.207719	3.86733	-1.18043	0.239249	0.594992	-5.04156	Not Significant	HSPBAP1	SERvYOB
Memory B	0.242261	3.11323	1.18007	0.239389	0.594992	-4.88415	Not Significant	USP21	SERvYOB
Memory B	-0.159353	4.87197	-1.18005	0.239397	0.594992	-5.30278	Not Significant	SYNE3	SERvYOB
Memory B	-0.0731307	6.58188	-1.17988	0.239466	0.594992	-5.65263	Not Significant	CHD6	SERvYOB
Memory B	0.0378268	11.6886	1.17985	0.239479	0.594992	-6.43359	Not Significant	RPL29	SERvYOB
Memory B	0.152491	5.58119	1.17978	0.239505	0.594992	-5.44109	Not Significant	GRHPR	SERvYOB
Memory B	-0.145859	4.65082	-1.17953	0.239603	0.594992	-5.19833	Not Significant	ATIC	SERvYOB
Memory B	0.0980674	5.82192	1.17951	0.239613	0.594992	-5.49377	Not Significant	ANAPC11	SERvYOB
Memory B	-0.0858929	7.50641	-1.17934	0.239678	0.594992	-5.84848	Not Significant	NFAT5	SERvYOB
Memory B	-0.273853	2.91671	-1.1792	0.239733	0.594992	-4.85848	Not Significant	GLIDR	SERvYOB
Memory B	0.223529	3.55728	1.17915	0.239756	0.594992	-4.92968	Not Significant	CASP2	SERvYOB
Memory B	0.103375	6.42961	1.17891	0.239849	0.594992	-5.64459	Not Significant	RHOQ	SERvYOB
Memory B	-0.277156	3.81227	-1.17888	0.239864	0.594992	-5.00301	Not Significant	NT5E	SERvYOB
Memory B	0.0646064	7.34941	1.17856	0.239989	0.595138	-5.79699	Not Significant	SRSF4	SERvYOB
Memory B	-0.20991	3.64976	-1.17824	0.240116	0.595289	-4.96742	Not Significant	KLHL42	SERvYOB
Memory B	0.135492	5.31681	1.17777	0.240302	0.595509	-5.35213	Not Significant	TRAPPC6A	SERvYOB
Memory B	-0.109103	5.73654	-1.17754	0.240396	0.595509	-5.49353	Not Significant	PSEN1	SERvYOB
Memory B	-0.190329	3.99088	-1.17752	0.240403	0.595509	-5.04977	Not Significant	B4GALT3	SERvYOB
Memory B	-0.244749	3.25376	-1.17654	0.240792	0.596206	-4.91726	Not Significant	CSTF2	SERvYOB
Memory B	0.0939045	6.02442	1.17648	0.240818	0.596206	-5.5522	Not Significant	RTN4	SERvYOB
Memory B	0.137267	4.8776	1.17624	0.240914	0.596225	-5.24879	Not Significant	YRDC	SERvYOB
Memory B	-0.107131	7.90586	-1.17589	0.241051	0.596225	-5.91281	Not Significant	SLC2A3	SERvYOB
Memory B	-0.111661	7.07027	-1.1758	0.241087	0.596225	-5.74594	Not Significant	MBP	SERvYOB
Memory B	-0.187272	4.01588	-1.17579	0.241091	0.596225	-5.05713	Not Significant	MTA3	SERvYOB
Memory B	0.102921	5.70374	1.17499	0.241413	0.596858	-5.44539	Not Significant	SRM	SERvYOB
Memory B	0.177884	4.3094	1.17459	0.24157	0.597083	-5.15243	Not Significant	SETDB2	SERvYOB
Memory B	-0.0745469	7.01959	-1.17423	0.241715	0.597276	-5.73705	Not Significant	HP1BP3	SERvYOB
Memory B	0.336879	2.27945	1.17362	0.241959	0.597607	-4.75515	Not Significant	CTNND1	SERvYOB
Memory B	0.235501	3.51082	1.1734	0.242048	0.597607	-4.97976	Not Significant	LINC01089	SERvYOB
Memory B	0.0722298	6.7972	1.17339	0.242049	0.597607	-5.69614	Not Significant	RB1CC1	SERvYOB
Memory B	-0.269586	3.53448	-1.17298	0.242213	0.597714	-4.99771	Not Significant	POLR2J3.1	SERvYOB
Memory B	-0.19501	3.83365	-1.17273	0.242314	0.597714	-5.0282	Not Significant	LIN7C	SERvYOB
Memory B	-0.162171	4.39416	-1.17271	0.242323	0.597714	-5.19149	Not Significant	FRMD8	SERvYOB
Memory B	0.143896	4.73185	1.17262	0.242358	0.597714	-5.20984	Not Significant	PGD	SERvYOB
Memory B	0.159735	4.24972	1.17234	0.24247	0.597826	-5.15589	Not Significant	CTSB	SERvYOB
Memory B	-0.275941	2.91098	-1.17144	0.242832	0.598554	-4.88648	Not Significant	AF213884.3	SERvYOB
Memory B	-0.119238	5.99331	-1.17122	0.242921	0.59861	-5.54682	Not Significant	WDR74	SERvYOB
Memory B	-0.0529183	8.09758	-1.17069	0.243134	0.59897	-5.92361	Not Significant	TRIR	SERvYOB
Memory B	0.127815	5.08288	1.17034	0.243274	0.598989	-5.3135	Not Significant	TXNDC12	SERvYOB
Memory B	-0.734233	5.3008	-1.17033	0.243275	0.598989	-5.32527	Not Significant	AC004448.2	SERvYOB
Memory B	0.405555	4.8884	1.16974	0.243511	0.599407	-5.2786	Not Significant	GNLY	SERvYOB
Memory B	-0.144005	4.69947	-1.16942	0.24364	0.599559	-5.21106	Not Significant	NUP205	SERvYOB
Memory B	-0.222683	3.9537	-1.16889	0.243856	0.599928	-5.07121	Not Significant	TCFL5	SERvYOB
Memory B	-0.223292	3.18886	-1.16816	0.244149	0.600484	-4.9248	Not Significant	ZNF540	SERvYOB
Memory B	-0.095014	6.83396	-1.16669	0.24474	0.601773	-5.75135	Not Significant	SNX8	SERvYOB
Memory B	0.108618	5.22834	1.16607	0.244988	0.602219	-5.36416	Not Significant	UBA3	SERvYOB
Memory B	-0.165084	4.1154	-1.16555	0.245199	0.602566	-5.11535	Not Significant	TSC1	SERvYOB
Memory B	0.0839134	6.4959	1.16539	0.245264	0.602566	-5.6507	Not Significant	ADPGK	SERvYOB
Memory B	0.123472	5.20316	1.16455	0.245603	0.603199	-5.35755	Not Significant	DHX29	SERvYOB
Memory B	0.298518	2.36209	1.16435	0.245685	0.603199	-4.79832	Not Significant	MFSD2A	SERvYOB
Memory B	0.121396	5.30705	1.16425	0.245723	0.603199	-5.3774	Not Significant	GTF2F2	SERvYOB
Memory B	-0.222843	3.90436	-1.16386	0.245881	0.603266	-5.0902	Not Significant	GADD45A	SERvYOB
Memory B	0.0885309	6.11429	1.16376	0.245922	0.603266	-5.56734	Not Significant	CBX3	SERvYOB
Memory B	0.150075	4.46833	1.16348	0.246038	0.603266	-5.18526	Not Significant	ARRDC1	SERvYOB
Memory B	0.158251	4.42052	1.16337	0.246082	0.603266	-5.18443	Not Significant	PDK1	SERvYOB
Memory B	0.197912	3.63572	1.16336	0.246086	0.603266	-4.98923	Not Significant	UTP11	SERvYOB
Memory B	0.277282	3.07017	1.16315	0.246169	0.603305	-4.87418	Not Significant	UBA6-AS1	SERvYOB
Memory B	0.245477	2.61857	1.16285	0.246291	0.603371	-4.99503	Not Significant	LINC00278	SERvYOB
Memory B	0.164432	4.39065	1.16275	0.24633	0.603371	-5.20561	Not Significant	MAP1LC3A	SERvYOB
Memory B	-0.146749	4.64872	-1.16241	0.24647	0.60355	-5.23457	Not Significant	CWC22	SERvYOB
Memory B	0.12143	5.16669	1.16205	0.246617	0.603652	-5.34199	Not Significant	RNF34	SERvYOB
Memory B	-0.127681	4.92813	-1.16197	0.246646	0.603652	-5.34006	Not Significant	DNAJB2	SERvYOB
Memory B	-0.346047	2.69749	-1.16164	0.246782	0.603819	-4.83919	Not Significant	EEPD1	SERvYOB
Memory B	0.108405	5.79516	1.16049	0.247249	0.604597	-5.50245	Not Significant	ECPAS	SERvYOB
Memory B	0.179296	4.31375	1.16038	0.247294	0.604597	-5.17586	Not Significant	UBAP2	SERvYOB
Memory B	-0.0667964	7.10945	-1.16036	0.247302	0.604597	-5.77045	Not Significant	AUP1	SERvYOB
Memory B	-0.203416	3.48323	-1.15981	0.247526	0.604982	-4.96904	Not Significant	KRBOX4	SERvYOB
Memory B	0.184276	4.06139	1.15961	0.247603	0.605006	-5.09926	Not Significant	CENPX	SERvYOB
Memory B	-0.213067	3.51866	-1.15858	0.248025	0.605873	-4.98633	Not Significant	ZNF250	SERvYOB
Memory B	0.146444	4.58021	1.15823	0.248166	0.60605	-5.22844	Not Significant	GPS1	SERvYOB
Memory B	0.212258	3.52962	1.15767	0.248395	0.606446	-5.01864	Not Significant	STRADB	SERvYOB
Memory B	-0.175173	3.99048	-1.15743	0.248494	0.606522	-5.05305	Not Significant	NAT9	SERvYOB
Memory B	-0.115033	5.50493	-1.15707	0.248637	0.606636	-5.44105	Not Significant	NAPG	SERvYOB
Memory B	-0.150468	4.77135	-1.15698	0.248675	0.606636	-5.24249	Not Significant	B3GLCT	SERvYOB
Memory B	-0.159063	4.29448	-1.15678	0.248758	0.606674	-5.1408	Not Significant	SP1	SERvYOB
Memory B	0.221238	3.95443	1.15618	0.249002	0.607022	-5.10089	Not Significant	AC093010.2	SERvYOB
Memory B	0.104951	5.4921	1.1561	0.249037	0.607022	-5.43829	Not Significant	UBE3C	SERvYOB
Memory B	-0.1923	3.96076	-1.15549	0.249282	0.607455	-5.0727	Not Significant	ASPH	SERvYOB
Memory B	-0.126395	5.51869	-1.15523	0.249388	0.60755	-5.45257	Not Significant	PARP4	SERvYOB
Memory B	0.129079	5.0646	1.15495	0.249502	0.607664	-5.34547	Not Significant	SNX14	SERvYOB
Memory B	-0.260853	2.95139	-1.15448	0.249694	0.607966	-4.87828	Not Significant	LMBRD2	SERvYOB
Memory B	0.070233	7.33074	1.15412	0.249842	0.608004	-5.81537	Not Significant	PEBP1	SERvYOB
Memory B	-0.222403	3.05421	-1.15412	0.249845	0.608004	-4.91091	Not Significant	GSS	SERvYOB
Memory B	0.132712	10.0839	1.15386	0.249951	0.60801	-6.28265	Not Significant	CD83	SERvYOB
Memory B	0.178224	4.25476	1.15378	0.249983	0.60801	-5.14555	Not Significant	TOR1AIP2	SERvYOB
Memory B	0.19328	4.70483	1.15352	0.250087	0.608099	-5.28328	Not Significant	GOLGA8A	SERvYOB
Memory B	-0.116255	5.35265	-1.15314	0.250243	0.608314	-5.39286	Not Significant	MPHOSPH10	SERvYOB
Memory B	0.101897	5.58645	1.15295	0.250322	0.608342	-5.46984	Not Significant	NOL10	SERvYOB
Memory B	0.0861812	6.58978	1.15255	0.250487	0.608578	-5.67028	Not Significant	NDUFB4	SERvYOB
Memory B	0.180029	4.40262	1.15187	0.250766	0.609029	-5.20858	Not Significant	GALNT3	SERvYOB
Memory B	0.152282	4.45858	1.1516	0.250876	0.609029	-5.1878	Not Significant	MTIF3	SERvYOB
Memory B	-0.233107	2.86567	-1.1516	0.250876	0.609029	-4.87155	Not Significant	CKS1B	SERvYOB
Memory B	-0.157697	4.49267	-1.15124	0.251023	0.609159	-5.19778	Not Significant	C11orf80	SERvYOB
Memory B	0.269284	3.01324	1.15114	0.251065	0.609159	-4.917	Not Significant	CDYL2	SERvYOB
Memory B	0.162673	4.07563	1.15096	0.251138	0.609169	-5.12588	Not Significant	ABHD12	SERvYOB
Memory B	0.268978	2.90764	1.1506	0.251288	0.609307	-4.8611	Not Significant	FAM149B1	SERvYOB
Memory B	0.134819	5.0212	1.15049	0.25133	0.609307	-5.34998	Not Significant	MVP	SERvYOB
Memory B	0.0791584	6.33914	1.15017	0.251462	0.609449	-5.63961	Not Significant	SAFB	SERvYOB
Memory B	-0.128556	4.90003	-1.15002	0.251524	0.609449	-5.30688	Not Significant	LRRC40	SERvYOB
Memory B	-0.161173	4.29702	-1.14957	0.25171	0.609735	-5.18592	Not Significant	ATXN7L3	SERvYOB
Memory B	-0.0871085	5.91288	-1.14932	0.251813	0.609819	-5.54443	Not Significant	EMC7	SERvYOB
Memory B	0.246849	3.61535	1.14901	0.251939	0.609962	-5.00748	Not Significant	MFHAS1	SERvYOB
Memory B	0.203028	3.62748	1.14866	0.252085	0.610001	-5.03873	Not Significant	ESS2	SERvYOB
Memory B	-0.119673	5.17716	-1.14864	0.252091	0.610001	-5.36112	Not Significant	ASB8	SERvYOB
Memory B	0.254912	3.87019	1.14761	0.252515	0.610715	-5.03729	Not Significant	NUDT2	SERvYOB
Memory B	0.1502	4.53748	1.14759	0.252522	0.610715	-5.21515	Not Significant	RINT1	SERvYOB
Memory B	-0.156825	4.90438	-1.14687	0.252823	0.611277	-5.28441	Not Significant	PNPT1	SERvYOB
Memory B	0.265018	3.35226	1.1466	0.25293	0.611372	-5.02066	Not Significant	AC006369.1	SERvYOB
Memory B	-0.140854	4.67188	-1.14604	0.253164	0.611773	-5.2639	Not Significant	GRWD1	SERvYOB
Memory B	0.101901	5.66773	1.14554	0.253369	0.612103	-5.48436	Not Significant	ABCB7	SERvYOB
Memory B	-0.105155	5.58183	-1.14514	0.253533	0.612336	-5.46697	Not Significant	PITHD1	SERvYOB
Memory B	0.0783405	6.52704	1.14483	0.253662	0.612484	-5.66081	Not Significant	TMED10	SERvYOB
Memory B	-0.125515	5.30732	-1.14441	0.253835	0.612677	-5.42799	Not Significant	FCHO1	SERvYOB
Memory B	0.338132	1.87652	1.14431	0.253879	0.612677	-4.72452	Not Significant	KLRG1	SERvYOB
Memory B	-0.101472	5.95449	-1.14343	0.254241	0.613386	-5.55256	Not Significant	TAF3	SERvYOB
Memory B	0.0776331	7.35477	1.14263	0.254574	0.614024	-5.83633	Not Significant	TBC1D5	SERvYOB
Memory B	0.0798468	11.7967	1.14229	0.254715	0.6142	-6.50353	Not Significant	MT-CYB	SERvYOB
Memory B	0.090391	6.57311	1.14176	0.254935	0.614556	-5.68981	Not Significant	ITFG1	SERvYOB
Memory B	-0.222751	3.45376	-1.14152	0.255034	0.614556	-5.00867	Not Significant	SSFA2	SERvYOB
Memory B	-0.158452	5.40751	-1.14144	0.255068	0.614556	-5.45111	Not Significant	SKI	SERvYOB
Memory B	-0.0537535	8.15698	-1.14085	0.255311	0.614918	-5.97061	Not Significant	SRSF10	SERvYOB
Memory B	0.123221	5.36242	1.14053	0.255443	0.614918	-5.4114	Not Significant	PNKP	SERvYOB
Memory B	-0.13632	4.45961	-1.14026	0.255557	0.614918	-5.23193	Not Significant	BROX	SERvYOB
Memory B	0.145878	4.14373	1.14017	0.255595	0.614918	-5.13411	Not Significant	RWDD4	SERvYOB
Memory B	0.180043	3.71411	1.13961	0.255827	0.614918	-5.01807	Not Significant	INTS14	SERvYOB
Memory B	-0.123085	7.78352	-1.13956	0.255848	0.614918	-5.91883	Not Significant	HIST1H4C	SERvYOB
Memory B	0.0663519	8.2761	1.13945	0.255892	0.614918	-5.98388	Not Significant	CD48	SERvYOB
Memory B	0.185495	4.14063	1.13932	0.255949	0.614918	-5.14746	Not Significant	THUMPD3	SERvYOB
Memory B	-0.169328	4.81285	-1.13929	0.25596	0.614918	-5.3469	Not Significant	PTPRE	SERvYOB
Memory B	0.222697	4.36331	1.13918	0.256006	0.614918	-5.18155	Not Significant	PARP9	SERvYOB
Memory B	-0.182792	3.78405	-1.13911	0.256034	0.614918	-5.08142	Not Significant	TRMT2A	SERvYOB
Memory B	0.261547	2.73958	1.1391	0.256039	0.614918	-4.89212	Not Significant	DNAJB4	SERvYOB
Memory B	-0.0879644	6.7846	-1.13871	0.256203	0.615146	-5.73582	Not Significant	NUCKS1	SERvYOB
Memory B	0.252973	2.84244	1.13824	0.256399	0.615453	-4.85984	Not Significant	NUP43	SERvYOB
Memory B	0.231378	3.54896	1.13767	0.256636	0.615773	-4.97026	Not Significant	TRIM21	SERvYOB
Memory B	0.0735813	6.93207	1.13759	0.256669	0.615773	-5.77903	Not Significant	UBR5	SERvYOB
Memory B	-0.148517	4.89916	-1.13728	0.256797	0.615914	-5.31828	Not Significant	DSTN	SERvYOB
Memory B	0.122103	5.22741	1.13631	0.257201	0.616038	-5.38899	Not Significant	SEC22C	SERvYOB
Memory B	-0.234867	3.6119	-1.1362	0.257248	0.616038	-4.99333	Not Significant	ATRN	SERvYOB
Memory B	-0.293625	2.21068	-1.13611	0.257284	0.616038	-4.7804	Not Significant	NCEH1	SERvYOB
Memory B	0.234416	3.64587	1.13587	0.257387	0.616038	-5.11076	Not Significant	ZNF703	SERvYOB
Memory B	0.300784	2.57705	1.13574	0.25744	0.616038	-4.81243	Not Significant	TCEAL8	SERvYOB
Memory B	-0.0756822	7.73459	-1.13573	0.257444	0.616038	-5.9254	Not Significant	NIN	SERvYOB
Memory B	-0.137169	5.19679	-1.1352	0.257667	0.616038	-5.40327	Not Significant	JAK3	SERvYOB
Memory B	0.10019	6.97956	1.13519	0.257669	0.616038	-5.81008	Not Significant	KDM4B	SERvYOB
Memory B	0.29488	3.02084	1.13511	0.257702	0.616038	-4.93451	Not Significant	GEM	SERvYOB
Memory B	-0.147714	4.30789	-1.13504	0.257732	0.616038	-5.18286	Not Significant	NVL	SERvYOB
Memory B	-0.209726	3.6125	-1.13492	0.257781	0.616038	-5.0291	Not Significant	EIF2B4	SERvYOB
Memory B	0.109722	5.50856	1.13478	0.257839	0.616038	-5.46426	Not Significant	CHFR	SERvYOB
Memory B	0.118032	5.2518	1.13464	0.2579	0.616038	-5.38486	Not Significant	PPIH	SERvYOB
Memory B	0.228578	4.28465	1.13457	0.257927	0.616038	-5.14732	Not Significant	USP53	SERvYOB
Memory B	0.0847529	6.28266	1.13451	0.257955	0.616038	-5.66107	Not Significant	MAN2B1	SERvYOB
Memory B	0.135088	4.82353	1.13442	0.25799	0.616038	-5.28859	Not Significant	ATP6V0A2	SERvYOB
Memory B	0.23406	3.20916	1.13437	0.258014	0.616038	-4.89965	Not Significant	DHX33	SERvYOB
Memory B	0.130872	4.80418	1.13404	0.258149	0.616198	-5.25882	Not Significant	DUSP12	SERvYOB
Memory B	-0.100349	5.95134	-1.13372	0.258284	0.616357	-5.56708	Not Significant	MARCH8	SERvYOB
Memory B	-0.250599	3.0042	-1.13333	0.258447	0.616583	-4.92896	Not Significant	FAM19A2	SERvYOB
Memory B	-0.0822926	6.34421	-1.13267	0.258724	0.61708	-5.67151	Not Significant	MED13	SERvYOB
Memory B	0.18758	4.25995	1.13244	0.258822	0.617146	-5.17101	Not Significant	RALGAPA2	SERvYOB
Memory B	-0.236229	3.05725	-1.13197	0.259017	0.617146	-4.92123	Not Significant	KIF18A	SERvYOB
Memory B	0.10482	5.72518	1.13189	0.259049	0.617146	-5.54172	Not Significant	BLOC1S6	SERvYOB
Memory B	0.0648136	7.68407	1.13184	0.259073	0.617146	-5.89784	Not Significant	PPIB	SERvYOB
Memory B	-0.252065	2.74615	-1.13158	0.259182	0.617146	-4.88391	Not Significant	LACTB2	SERvYOB
Memory B	-0.136279	5.14314	-1.13149	0.259218	0.617146	-5.39617	Not Significant	SQLE	SERvYOB
Memory B	0.0695406	7.77868	1.13133	0.259285	0.617146	-5.92405	Not Significant	MED13L	SERvYOB
Memory B	0.121701	5.17432	1.13119	0.259344	0.617146	-5.37803	Not Significant	NEPRO	SERvYOB
Memory B	0.178141	4.08795	1.13113	0.25937	0.617146	-5.11464	Not Significant	MCM6	SERvYOB
Memory B	0.0956815	5.71047	1.13071	0.259548	0.617366	-5.52369	Not Significant	VPS53	SERvYOB
Memory B	0.128796	8.50377	1.13058	0.2596	0.617366	-5.99585	Not Significant	FOXP1	SERvYOB
Memory B	0.230283	3.35018	1.13021	0.259756	0.617533	-4.98169	Not Significant	DNASE2	SERvYOB
Memory B	-0.220087	3.3943	-1.13009	0.259808	0.617533	-5.00994	Not Significant	GCHFR	SERvYOB
Memory B	-0.14929	4.21881	-1.12979	0.259934	0.617578	-5.17856	Not Significant	TMCO3	SERvYOB
Memory B	0.167028	4.33399	1.12971	0.259965	0.617578	-5.17802	Not Significant	CCDC18	SERvYOB
Memory B	-0.159376	4.84078	-1.12939	0.260099	0.617578	-5.30313	Not Significant	GPR174	SERvYOB
Memory B	-0.247522	2.73347	-1.12931	0.260133	0.617578	-4.87103	Not Significant	RBAK	SERvYOB
Memory B	0.134046	4.6303	1.12898	0.260273	0.617578	-5.288	Not Significant	MAP7D1	SERvYOB
Memory B	0.0830764	6.20412	1.12882	0.260341	0.617578	-5.6206	Not Significant	UBA2	SERvYOB
Memory B	-0.0568178	8.23379	-1.12879	0.260355	0.617578	-5.98743	Not Significant	CNBP	SERvYOB
Memory B	-0.145512	4.77128	-1.12874	0.260377	0.617578	-5.30778	Not Significant	DPM3	SERvYOB
Memory B	-0.152045	4.2409	-1.12856	0.260451	0.617592	-5.18313	Not Significant	WDTC1	SERvYOB
Memory B	-0.128451	5.40045	-1.12839	0.260523	0.617599	-5.47156	Not Significant	HDAC7	SERvYOB
Memory B	-0.0708508	6.7425	-1.12759	0.260858	0.618082	-5.73292	Not Significant	SF3B6	SERvYOB
Memory B	-0.0725519	6.75207	-1.12758	0.260864	0.618082	-5.74536	Not Significant	ZNF800	SERvYOB
Memory B	-0.16492	4.33525	-1.12712	0.261056	0.61836	-5.15461	Not Significant	KLHDC10	SERvYOB
Memory B	0.253568	3.22761	1.12672	0.261227	0.61836	-4.93145	Not Significant	FBXO4	SERvYOB
Memory B	0.274227	2.83538	1.12665	0.261256	0.61836	-4.89013	Not Significant	Z94721.1	SERvYOB
Memory B	0.201434	3.68465	1.12665	0.261256	0.61836	-5.00924	Not Significant	GSKIP	SERvYOB
Memory B	-0.192808	4.48133	-1.12634	0.261386	0.618503	-5.24709	Not Significant	PHLPP1	SERvYOB
Memory B	0.083177	7.3212	1.12609	0.261493	0.618593	-5.83887	Not Significant	EVI2B	SERvYOB
Memory B	-0.164239	4.25191	-1.12572	0.261649	0.618599	-5.15731	Not Significant	CDC37L1	SERvYOB
Memory B	0.133744	5.49292	1.12551	0.261735	0.618599	-5.48189	Not Significant	CBWD5	SERvYOB
Memory B	-0.10246	5.72475	-1.12547	0.261753	0.618599	-5.53055	Not Significant	TERF2	SERvYOB
Memory B	-0.104941	5.28382	-1.12537	0.261795	0.618599	-5.43494	Not Significant	TIMM17B	SERvYOB
Memory B	-0.304779	2.62474	-1.12486	0.26201	0.618599	-4.79609	Not Significant	PDF	SERvYOB
Memory B	0.266914	3.55549	1.12471	0.262075	0.618599	-5.00269	Not Significant	SERINC5	SERvYOB
Memory B	0.272611	2.56094	1.12465	0.2621	0.618599	-4.87247	Not Significant	FAM78A	SERvYOB
Memory B	-0.131612	4.58509	-1.12454	0.262148	0.618599	-5.27275	Not Significant	RPAP3	SERvYOB
Memory B	0.273184	3.10504	1.12436	0.262225	0.618599	-4.89651	Not Significant	ABHD15	SERvYOB
Memory B	-0.11777	6.18952	-1.12422	0.262282	0.618599	-5.62984	Not Significant	PARVB	SERvYOB
Memory B	0.103188	5.97723	1.12417	0.262302	0.618599	-5.55702	Not Significant	LYPLA1	SERvYOB
Memory B	-0.164506	7.8034	-1.12413	0.262321	0.618599	-6.00654	Not Significant	DUSP2	SERvYOB
Memory B	-0.129366	4.69758	-1.1236	0.262544	0.618892	-5.28234	Not Significant	TMX1	SERvYOB
Memory B	-0.201769	3.43424	-1.12351	0.262583	0.618892	-4.99399	Not Significant	CES2	SERvYOB
Memory B	-0.140234	4.65477	-1.12333	0.26266	0.61891	-5.25387	Not Significant	CSE1L	SERvYOB
Memory B	-0.279863	2.96064	-1.12294	0.262825	0.619086	-4.88148	Not Significant	KCTD6	SERvYOB
Memory B	0.0893872	6.33716	1.1227	0.262924	0.619086	-5.65353	Not Significant	CYB5R3	SERvYOB
Memory B	-0.262569	3.09046	-1.12266	0.262941	0.619086	-4.88486	Not Significant	WDR89	SERvYOB
Memory B	-0.148999	4.78189	-1.12231	0.263089	0.619145	-5.28031	Not Significant	MRPS26	SERvYOB
Memory B	-0.0402606	12.2732	-1.12214	0.263163	0.619145	-6.60203	Not Significant	RPS27A	SERvYOB
Memory B	-0.109285	5.33812	-1.12212	0.263173	0.619145	-5.45754	Not Significant	SP4	SERvYOB
Memory B	0.103455	6.44496	1.12175	0.263328	0.619199	-5.68817	Not Significant	HIP1R	SERvYOB
Memory B	-0.124414	5.10989	-1.12165	0.263372	0.619199	-5.39804	Not Significant	USP38	SERvYOB
Memory B	-0.138796	4.56074	-1.12158	0.263402	0.619199	-5.25545	Not Significant	DAXX	SERvYOB
Memory B	0.136002	5.28492	1.12137	0.263489	0.619204	-5.475	Not Significant	INPP5F	SERvYOB
Memory B	-0.197453	4.10361	-1.12125	0.263542	0.619204	-5.13163	Not Significant	ENTR1	SERvYOB
Memory B	0.296732	2.76924	1.12099	0.263651	0.619286	-4.84045	Not Significant	PFKFB2	SERvYOB
Memory B	0.177261	3.8117	1.1208	0.263732	0.619286	-5.06884	Not Significant	SLC35B3	SERvYOB
Memory B	-0.148267	6.03973	-1.12062	0.263807	0.619286	-5.665	Not Significant	HIVEP3	SERvYOB
Memory B	-0.241664	3.31927	-1.12052	0.263853	0.619286	-5.0139	Not Significant	AC009630.1	SERvYOB
Memory B	0.095876	6.27356	1.12011	0.264027	0.619533	-5.67461	Not Significant	AGTPBP1	SERvYOB
Memory B	0.119371	5.15255	1.11884	0.264566	0.620635	-5.39587	Not Significant	DHPS	SERvYOB
Memory B	0.232709	2.96025	1.11854	0.264694	0.620636	-4.93733	Not Significant	BPGM	SERvYOB
Memory B	0.0954029	6.50195	1.11851	0.264704	0.620636	-5.71352	Not Significant	SPI1	SERvYOB
Memory B	-0.289207	2.59497	-1.11819	0.264841	0.620794	-4.83342	Not Significant	KBTBD3	SERvYOB
Memory B	-0.0950476	6.08498	-1.11795	0.264945	0.620876	-5.63551	Not Significant	SETD5	SERvYOB
Memory B	0.112649	5.33605	1.11738	0.265187	0.621282	-5.46151	Not Significant	CALCOCO2	SERvYOB
Memory B	-0.274444	2.98359	-1.11695	0.265371	0.62155	-4.92682	Not Significant	MAK	SERvYOB
Memory B	-0.140405	4.77048	-1.1167	0.265475	0.621633	-5.29628	Not Significant	SENP1	SERvYOB
Memory B	0.0792709	6.81823	1.1165	0.265562	0.621675	-5.75789	Not Significant	NAA50	SERvYOB
Memory B	-0.0759712	6.51954	-1.11633	0.265635	0.621684	-5.7169	Not Significant	GNB2	SERvYOB
Memory B	-0.255245	3.04563	-1.11569	0.26591	0.621902	-4.92359	Not Significant	PKD2L2	SERvYOB
Memory B	0.0901258	6.13023	1.11556	0.265963	0.621902	-5.62503	Not Significant	AATF	SERvYOB
Memory B	-0.0837105	12.273	-1.11536	0.26605	0.621902	-6.63861	Not Significant	HLA-B	SERvYOB
Memory B	0.0519381	9.49606	1.11531	0.26607	0.621902	-6.19884	Not Significant	SH3BGRL3	SERvYOB
Memory B	0.160417	4.17974	1.11509	0.266164	0.621902	-5.18166	Not Significant	FUOM	SERvYOB
Memory B	-0.151502	4.13959	-1.11469	0.266334	0.621902	-5.19612	Not Significant	NCAPH2	SERvYOB
Memory B	0.0589669	7.82957	1.1146	0.266373	0.621902	-5.95078	Not Significant	SKP1	SERvYOB
Memory B	0.195768	3.96796	1.11451	0.266412	0.621902	-5.08594	Not Significant	TMEM267	SERvYOB
Memory B	-0.241292	2.90715	-1.11451	0.266412	0.621902	-4.91364	Not Significant	PGM3	SERvYOB
Memory B	-0.225473	3.12159	-1.11439	0.266465	0.621902	-4.94637	Not Significant	ENO2	SERvYOB
Memory B	-0.142718	5.47349	-1.11414	0.266572	0.621902	-5.50541	Not Significant	FHIT	SERvYOB
Memory B	-0.109749	5.24772	-1.11407	0.266601	0.621902	-5.43952	Not Significant	KAT5	SERvYOB
Memory B	-0.24509	3.00778	-1.11401	0.266628	0.621902	-4.94011	Not Significant	CYB561	SERvYOB
Memory B	0.0914607	7.29191	1.11374	0.266742	0.621988	-5.87653	Not Significant	CNOT2	SERvYOB
Memory B	0.243175	3.14677	1.1136	0.266803	0.621988	-4.94217	Not Significant	AP3S2	SERvYOB
Memory B	-0.110017	5.55817	-1.11324	0.266956	0.622181	-5.51444	Not Significant	CCDC69	SERvYOB
Memory B	-0.218616	3.38594	-1.11286	0.267121	0.622299	-5.03473	Not Significant	KIF1C	SERvYOB
Memory B	0.133995	5.10232	1.11268	0.267198	0.622299	-5.39922	Not Significant	BAZ2B	SERvYOB
Memory B	0.148194	4.59049	1.11264	0.267214	0.622299	-5.27716	Not Significant	ZSCAN16-AS1	SERvYOB
Memory B	-0.199013	3.28693	-1.11239	0.26732	0.622385	-5.00039	Not Significant	PLXNA3	SERvYOB
Memory B	-0.265043	2.74714	-1.11215	0.267423	0.622463	-4.87784	Not Significant	CHCHD6	SERvYOB
Memory B	0.0479741	7.83114	1.11187	0.267544	0.622567	-5.94497	Not Significant	EDF1	SERvYOB
Memory B	-0.231493	3.09898	-1.11172	0.267606	0.622567	-4.93616	Not Significant	POLA2	SERvYOB
Memory B	0.0867762	6.29679	1.11151	0.2677	0.622625	-5.67552	Not Significant	OSBPL9	SERvYOB
Memory B	-0.0598191	7.13743	-1.11077	0.268015	0.623105	-5.83538	Not Significant	UBXN4	SERvYOB
Memory B	-0.143338	4.51883	-1.1107	0.268045	0.623105	-5.26774	Not Significant	ESYT1	SERvYOB
Memory B	0.103639	5.87132	1.11044	0.268158	0.623194	-5.56118	Not Significant	PHF11	SERvYOB
Memory B	-0.0844385	6.20278	-1.11019	0.268263	0.623194	-5.68994	Not Significant	NFKBIB	SERvYOB
Memory B	0.210136	3.69684	1.11013	0.268292	0.623194	-5.01437	Not Significant	C12orf45	SERvYOB
Memory B	0.168026	4.13833	1.10987	0.268404	0.623221	-5.13828	Not Significant	MPP5	SERvYOB
Memory B	0.132109	4.76839	1.1096	0.268517	0.623221	-5.28065	Not Significant	XPO7	SERvYOB
Memory B	0.0808831	6.86585	1.10941	0.268601	0.623221	-5.77919	Not Significant	C4orf3	SERvYOB
Memory B	0.165582	4.50385	1.1094	0.268605	0.623221	-5.23404	Not Significant	MLH1	SERvYOB
Memory B	0.0950323	5.50676	1.1092	0.26869	0.623221	-5.46562	Not Significant	NDUFS3	SERvYOB
Memory B	-0.150199	4.53596	-1.1091	0.268736	0.623221	-5.28598	Not Significant	MGAT2	SERvYOB
Memory B	0.320954	5.50629	1.10897	0.268789	0.623221	-5.53367	Not Significant	MT2A	SERvYOB
Memory B	-0.177814	4.20191	-1.10868	0.268913	0.623348	-5.18708	Not Significant	CDC26	SERvYOB
Memory B	-0.13469	5.22092	-1.108	0.269206	0.623639	-5.43854	Not Significant	C9orf72	SERvYOB
Memory B	0.305985	2.90346	1.10789	0.269256	0.623639	-4.8654	Not Significant	FKTN	SERvYOB
Memory B	0.231153	3.24056	1.10777	0.269307	0.623639	-4.97081	Not Significant	GALK2	SERvYOB
Memory B	0.115377	5.18987	1.10775	0.269316	0.623639	-5.3977	Not Significant	PMM2	SERvYOB
Memory B	-0.120414	5.04525	-1.10757	0.269393	0.623656	-5.37789	Not Significant	TBPL1	SERvYOB
Memory B	-0.134886	4.71125	-1.10652	0.269846	0.624545	-5.30689	Not Significant	DCAF6	SERvYOB
Memory B	-0.0905447	6.71348	-1.10593	0.270099	0.62497	-5.77741	Not Significant	MAPK8	SERvYOB
Memory B	0.13452	4.60145	1.10541	0.270323	0.625325	-5.28201	Not Significant	PHF8	SERvYOB
Memory B	0.157054	4.52531	1.10521	0.270412	0.625371	-5.25304	Not Significant	VCL	SERvYOB
Memory B	0.118118	5.15128	1.10471	0.270628	0.625711	-5.43488	Not Significant	ACOT9	SERvYOB
Memory B	0.0874206	6.98301	1.10426	0.270823	0.625999	-5.84403	Not Significant	ECE1	SERvYOB
Memory B	-0.263324	2.73092	-1.1035	0.271151	0.626596	-4.92145	Not Significant	AP4B1-AS1	SERvYOB
Memory B	-0.0680275	6.93868	-1.10289	0.271416	0.627048	-5.81756	Not Significant	WBP11	SERvYOB
Memory B	-0.0830646	6.72723	-1.10248	0.271594	0.627073	-5.77641	Not Significant	SPTAN1	SERvYOB
Memory B	-0.151537	4.22044	-1.10224	0.271695	0.627073	-5.19778	Not Significant	DDX59	SERvYOB
Memory B	-0.0798073	7.4393	-1.10214	0.271741	0.627073	-5.89619	Not Significant	RPL22L1	SERvYOB
Memory B	-0.195236	3.86086	-1.10211	0.271755	0.627073	-5.12505	Not Significant	TACC3	SERvYOB
Memory B	-0.0687081	7.85785	-1.10206	0.271776	0.627073	-5.97514	Not Significant	GPSM3	SERvYOB
Memory B	-0.11943	5.13281	-1.10189	0.271848	0.62708	-5.41203	Not Significant	ANKIB1	SERvYOB
Memory B	-0.34348	2.03003	-1.1012	0.272149	0.627369	-4.84204	Not Significant	LINC01505	SERvYOB
Memory B	0.204436	3.86305	1.10112	0.272182	0.627369	-5.08813	Not Significant	PLEKHM3	SERvYOB
Memory B	-0.103058	5.49046	-1.10112	0.272184	0.627369	-5.50131	Not Significant	TMCO1	SERvYOB
Memory B	-0.10684	5.31959	-1.10038	0.272506	0.627807	-5.44003	Not Significant	PRPS1	SERvYOB
Memory B	-0.18012	7.92949	-1.10008	0.272636	0.627807	-5.9783	Not Significant	NSF	SERvYOB
Memory B	-0.0975858	5.54424	-1.10003	0.272656	0.627807	-5.51416	Not Significant	UHRF1BP1L	SERvYOB
Memory B	-0.180814	3.93779	-1.09994	0.272696	0.627807	-5.11339	Not Significant	ASB7	SERvYOB
Memory B	-0.141587	5.0697	-1.09988	0.272723	0.627807	-5.42719	Not Significant	LINC00623	SERvYOB
Memory B	-0.134617	4.84524	-1.09942	0.27292	0.6281	-5.35401	Not Significant	SELENOI	SERvYOB
Memory B	-0.157259	4.28699	-1.09923	0.273003	0.628101	-5.21214	Not Significant	PRR14	SERvYOB
Memory B	-0.138519	4.80092	-1.0991	0.27306	0.628101	-5.30667	Not Significant	ATXN3	SERvYOB
Memory B	-0.266541	2.45925	-1.09867	0.273248	0.628303	-4.84963	Not Significant	ANKS3	SERvYOB
Memory B	0.0800149	12.0671	1.09858	0.273288	0.628303	-6.59992	Not Significant	MT-ATP8	SERvYOB
Memory B	-0.159713	4.86402	-1.09839	0.27337	0.628332	-5.33804	Not Significant	CRTAP	SERvYOB
Memory B	0.151621	4.51083	1.09811	0.273491	0.628448	-5.25641	Not Significant	ZNF44	SERvYOB
Memory B	0.159526	4.5251	1.09787	0.273597	0.628533	-5.25596	Not Significant	MED16	SERvYOB
Memory B	-0.3016	2.33758	-1.09764	0.273697	0.628601	-4.90747	Not Significant	ASTL	SERvYOB
Memory B	0.106164	5.52116	1.09663	0.274137	0.629449	-5.48042	Not Significant	MEAF6	SERvYOB
Memory B	0.167059	4.37846	1.09621	0.274321	0.629712	-5.18458	Not Significant	ORMDL2	SERvYOB
Memory B	0.0941019	6.12661	1.09598	0.274419	0.629775	-5.66199	Not Significant	CANX	SERvYOB
Memory B	-0.249911	2.94121	-1.09479	0.274941	0.630655	-4.96478	Not Significant	ZNF891	SERvYOB
Memory B	0.226351	2.82957	1.09475	0.274955	0.630655	-4.92343	Not Significant	MBOAT7	SERvYOB
Memory B	0.233941	3.05694	1.09455	0.275044	0.630655	-4.97057	Not Significant	MPZL1	SERvYOB
Memory B	-0.112867	5.5147	-1.09446	0.275083	0.630655	-5.52251	Not Significant	RABL3	SERvYOB
Memory B	-0.266538	2.62187	-1.09281	0.275805	0.631648	-4.89919	Not Significant	ATG4C	SERvYOB
Memory B	0.208419	3.4196	1.0927	0.275854	0.631648	-4.98812	Not Significant	PEMT	SERvYOB
Memory B	0.126107	5.40814	1.09249	0.275948	0.631648	-5.51058	Not Significant	IGFLR1	SERvYOB
Memory B	0.189898	3.64546	1.09249	0.275949	0.631648	-5.10624	Not Significant	NCF2	SERvYOB
Memory B	0.113169	5.45721	1.09239	0.275988	0.631648	-5.48103	Not Significant	PPIP5K2	SERvYOB
Memory B	-0.177388	4.03384	-1.09239	0.275991	0.631648	-5.15614	Not Significant	MZF1	SERvYOB
Memory B	0.10445	5.65223	1.09204	0.276142	0.631648	-5.52559	Not Significant	SCFD2	SERvYOB
Memory B	-0.306146	2.70276	-1.09182	0.276239	0.631648	-4.89606	Not Significant	TNFRSF18	SERvYOB
Memory B	0.110293	5.56574	1.09179	0.276254	0.631648	-5.51358	Not Significant	ECH1	SERvYOB
Memory B	0.12332	5.37912	1.09174	0.276277	0.631648	-5.45065	Not Significant	C12orf49	SERvYOB
Memory B	-0.123373	7.91078	-1.09153	0.276366	0.631648	-5.96536	Not Significant	ARHGAP24	SERvYOB
Memory B	-0.26849	2.38889	-1.09134	0.27645	0.631648	-4.85347	Not Significant	CETN2	SERvYOB
Memory B	0.128373	5.39519	1.09133	0.276455	0.631648	-5.48013	Not Significant	DDAH2	SERvYOB
Memory B	0.142834	4.5096	1.0912	0.276511	0.631648	-5.23769	Not Significant	ENOPH1	SERvYOB
Memory B	-0.118758	4.90734	-1.09106	0.276575	0.631648	-5.3708	Not Significant	PANK3	SERvYOB
Memory B	0.151188	4.35546	1.09091	0.27664	0.631648	-5.23493	Not Significant	SCAP	SERvYOB
Memory B	-0.143531	5.13231	-1.09065	0.276755	0.63175	-5.40403	Not Significant	AGPAT3	SERvYOB
Memory B	-0.333969	1.69221	-1.09013	0.27698	0.632103	-4.76698	Not Significant	NECTIN1	SERvYOB
Memory B	-0.149198	4.38367	-1.08919	0.277396	0.632892	-5.2376	Not Significant	THAP4	SERvYOB
Memory B	0.220119	3.15676	1.0889	0.277521	0.633015	-4.97051	Not Significant	AC009554.1	SERvYOB
Memory B	0.145576	4.11564	1.08796	0.277936	0.633706	-5.20421	Not Significant	G6PD	SERvYOB
Memory B	-0.162945	4.04679	-1.08782	0.277996	0.633706	-5.19423	Not Significant	MPV17	SERvYOB
Memory B	0.0401601	10.9838	1.0877	0.278051	0.633706	-6.41802	Not Significant	RPSA	SERvYOB
Memory B	0.0764986	10.3746	1.08758	0.278106	0.633706	-6.33786	Not Significant	MT-ND2	SERvYOB
Memory B	-0.11649	5.2094	-1.08689	0.278407	0.63402	-5.45337	Not Significant	ZNF236	SERvYOB
Memory B	-0.181513	3.6514	-1.08685	0.278424	0.63402	-5.10418	Not Significant	DHX16	SERvYOB
Memory B	-0.232025	3.08886	-1.08678	0.278455	0.63402	-4.9667	Not Significant	C6orf47	SERvYOB
Memory B	-0.0991764	6.42181	-1.08578	0.278896	0.634383	-5.7264	Not Significant	NDUFA3	SERvYOB
Memory B	0.101104	5.62456	1.08572	0.278922	0.634383	-5.54704	Not Significant	TTC14	SERvYOB
Memory B	0.218982	3.1623	1.08567	0.278946	0.634383	-4.96923	Not Significant	HYLS1	SERvYOB
Memory B	0.161996	4.38502	1.08557	0.278993	0.634383	-5.23312	Not Significant	TAF1B	SERvYOB
Memory B	0.0731766	6.95441	1.08551	0.279016	0.634383	-5.81719	Not Significant	UFC1	SERvYOB
Memory B	-0.0877948	5.8132	-1.08546	0.279038	0.634383	-5.59507	Not Significant	SUPV3L1	SERvYOB
Memory B	-0.0816185	10.4316	-1.08486	0.279303	0.63468	-6.36824	Not Significant	MT-ND5	SERvYOB
Memory B	0.268121	3.34216	1.08484	0.279314	0.63468	-4.98126	Not Significant	RELL1	SERvYOB
Memory B	0.245401	3.7982	1.08449	0.279466	0.63468	-5.11149	Not Significant	LST1	SERvYOB
Memory B	-0.169775	4.20189	-1.08447	0.279477	0.63468	-5.18747	Not Significant	ACTR6	SERvYOB
Memory B	0.0812617	6.58569	1.08437	0.279522	0.63468	-5.73996	Not Significant	AKIRIN2	SERvYOB
Memory B	0.115583	5.10488	1.08411	0.279636	0.634779	-5.38527	Not Significant	NELFCD	SERvYOB
Memory B	0.329916	2.02141	1.08346	0.279925	0.635274	-4.81581	Not Significant	PTPRN2	SERvYOB
Memory B	0.124179	4.80564	1.08262	0.280296	0.635833	-5.34633	Not Significant	ZNF586	SERvYOB
Memory B	-0.125843	4.85805	-1.08258	0.280313	0.635833	-5.34529	Not Significant	ZNF160	SERvYOB
Memory B	0.0940429	6.5855	1.08222	0.28047	0.63603	-5.76362	Not Significant	COMMD10	SERvYOB
Memory B	-0.279132	3.2632	-1.08175	0.280679	0.636343	-5.02118	Not Significant	AL355075.4	SERvYOB
Memory B	-0.202089	5.65241	-1.08149	0.280796	0.636356	-5.55304	Not Significant	FAM69A	SERvYOB
Memory B	-0.179019	3.90273	-1.08129	0.280883	0.636356	-5.13408	Not Significant	SDHAF1	SERvYOB
Memory B	0.111289	5.90557	1.08126	0.280898	0.636356	-5.77794	Not Significant	RPS4Y1	SERvYOB
Memory B	0.118754	5.06846	1.08001	0.281451	0.637204	-5.40495	Not Significant	TTF1	SERvYOB
Memory B	-0.192264	3.66624	-1.07989	0.281506	0.637204	-5.08222	Not Significant	ABCD4	SERvYOB
Memory B	0.247683	2.88179	1.07985	0.281523	0.637204	-4.93163	Not Significant	C9orf40	SERvYOB
Memory B	0.0836362	6.81394	1.07978	0.281555	0.637204	-5.79263	Not Significant	TMEM258	SERvYOB
Memory B	0.19669	3.44636	1.07903	0.281886	0.637792	-5.00217	Not Significant	AL157938.2	SERvYOB
Memory B	0.16894	3.80834	1.07887	0.281961	0.637796	-5.10944	Not Significant	KLHDC3	SERvYOB
Memory B	0.0951012	5.67539	1.07858	0.282087	0.637796	-5.5342	Not Significant	PPP1R14B	SERvYOB
Memory B	-0.104355	5.58458	-1.07855	0.282101	0.637796	-5.5294	Not Significant	RNF169	SERvYOB
Memory B	-0.0588381	7.3454	-1.07739	0.28262	0.638782	-5.90353	Not Significant	SF3B2	SERvYOB
Memory B	-0.338309	2.70901	-1.07725	0.282679	0.638782	-4.94758	Not Significant	HSPA1A	SERvYOB
Memory B	0.0917757	5.88141	1.07693	0.282822	0.638946	-5.62258	Not Significant	RAB5IF	SERvYOB
Memory B	-0.122213	5.07478	-1.07627	0.283117	0.639183	-5.4294	Not Significant	ERLEC1	SERvYOB
Memory B	-0.160522	4.35034	-1.07625	0.283128	0.639183	-5.25257	Not Significant	CDK8	SERvYOB
Memory B	-0.0533809	7.53453	-1.07615	0.283173	0.639183	-5.94198	Not Significant	PRR13	SERvYOB
Memory B	-0.218064	3.40216	-1.07606	0.283212	0.639183	-5.03306	Not Significant	AL392172.1	SERvYOB
Memory B	-0.165987	4.07824	-1.07572	0.283364	0.639212	-5.16884	Not Significant	NAGPA	SERvYOB
Memory B	0.0991836	5.74549	1.07571	0.283367	0.639212	-5.59272	Not Significant	EP400	SERvYOB
Memory B	-0.276753	2.99851	-1.07523	0.283581	0.639355	-5.01942	Not Significant	IER5L	SERvYOB
Memory B	0.137453	4.93929	1.07508	0.28365	0.639355	-5.37347	Not Significant	TOPORS	SERvYOB
Memory B	0.284569	2.50883	1.07506	0.283655	0.639355	-4.86015	Not Significant	ZNF16	SERvYOB
Memory B	-0.0667423	7.02349	-1.07489	0.283733	0.639355	-5.85233	Not Significant	U2SURP	SERvYOB
Memory B	-0.149545	5.82265	-1.07432	0.283986	0.639355	-5.66072	Not Significant	FAS	SERvYOB
Memory B	-0.218595	2.8824	-1.0743	0.283997	0.639355	-4.96289	Not Significant	POMGNT1	SERvYOB
Memory B	0.140767	4.72401	1.07421	0.284036	0.639355	-5.34613	Not Significant	CWC27	SERvYOB
Memory B	-0.123205	5.04192	-1.07393	0.28416	0.639355	-5.42205	Not Significant	DENND6A	SERvYOB
Memory B	-0.22303	2.93793	-1.07393	0.284164	0.639355	-4.96238	Not Significant	HYPK	SERvYOB
Memory B	-0.0580289	7.60051	-1.0739	0.284176	0.639355	-5.95367	Not Significant	SCAF11	SERvYOB
Memory B	0.243464	3.76827	1.07382	0.284213	0.639355	-5.19949	Not Significant	RND1	SERvYOB
Memory B	-0.203722	4.11371	-1.07316	0.284508	0.63968	-5.17556	Not Significant	AP003086.2	SERvYOB
Memory B	-0.185529	4.04872	-1.07305	0.284558	0.63968	-5.18129	Not Significant	APH1B	SERvYOB
Memory B	-0.0929823	7.0934	-1.073	0.284577	0.63968	-5.89845	Not Significant	CSRNP1	SERvYOB
Memory B	0.156409	3.87591	1.07286	0.284642	0.63968	-5.11853	Not Significant	OAZ2	SERvYOB
Memory B	0.174842	3.88701	1.07246	0.284818	0.639915	-5.13467	Not Significant	ZNF720	SERvYOB
Memory B	-0.186161	3.57504	-1.07173	0.285147	0.640426	-5.07084	Not Significant	BRD3	SERvYOB
Memory B	0.0799227	6.37087	1.07164	0.285188	0.640426	-5.73949	Not Significant	USP48	SERvYOB
Memory B	-0.136109	4.71291	-1.07123	0.285371	0.640611	-5.35255	Not Significant	RP2	SERvYOB
Memory B	-0.065493	6.80908	-1.07108	0.285438	0.640611	-5.82645	Not Significant	KDM5A	SERvYOB
Memory B	-0.18352	3.65445	-1.07098	0.285484	0.640611	-5.10645	Not Significant	ARMC5	SERvYOB
Memory B	-0.100006	5.68844	-1.07074	0.28559	0.640688	-5.60928	Not Significant	GNL1	SERvYOB
Memory B	-0.112774	5.2102	-1.06997	0.285937	0.641187	-5.47332	Not Significant	RABL6	SERvYOB
Memory B	0.0862217	6.08973	1.06986	0.285987	0.641187	-5.64947	Not Significant	NHP2	SERvYOB
Memory B	-0.266374	2.59638	-1.06977	0.286026	0.641187	-4.90196	Not Significant	ZNF213-AS1	SERvYOB
Memory B	-0.287173	2.70537	-1.06951	0.286145	0.641292	-4.87552	Not Significant	NAA80	SERvYOB
Memory B	0.197651	3.61125	1.06906	0.286345	0.641581	-5.05723	Not Significant	B4GALT7	SERvYOB
Memory B	0.119796	5.16243	1.06885	0.286441	0.641613	-5.43498	Not Significant	NUDT16L1	SERvYOB
Memory B	-0.0707677	6.86764	-1.06871	0.286502	0.641613	-5.84346	Not Significant	CCDC59	SERvYOB
Memory B	0.13384	4.77274	1.06804	0.286805	0.642132	-5.36711	Not Significant	CHP1	SERvYOB
Memory B	0.290356	3.09438	1.06753	0.287035	0.642386	-4.98351	Not Significant	GTF2IRD2	SERvYOB
Memory B	-0.155398	4.01202	-1.06747	0.287061	0.642386	-5.17939	Not Significant	COG1	SERvYOB
Memory B	-0.0839773	6.26291	-1.06726	0.287157	0.642439	-5.67478	Not Significant	ACBD6	SERvYOB
Memory B	-0.230134	3.08479	-1.06684	0.287344	0.642627	-4.98782	Not Significant	CENPB	SERvYOB
Memory B	-0.166242	4.39854	-1.06662	0.287444	0.642627	-5.32851	Not Significant	AL121603.2	SERvYOB
Memory B	0.174021	4.47483	1.06659	0.287455	0.642627	-5.32538	Not Significant	BCL6	SERvYOB
Memory B	0.158088	4.13755	1.06636	0.287559	0.642699	-5.21872	Not Significant	ZNF682	SERvYOB
Memory B	-0.150249	4.26638	-1.06616	0.287652	0.642747	-5.26359	Not Significant	HYOU1	SERvYOB
Memory B	0.127065	4.7605	1.066	0.287725	0.642751	-5.3832	Not Significant	RIT1	SERvYOB
Memory B	-0.120689	5.84757	-1.06564	0.287887	0.6428	-5.66659	Not Significant	NFKBIE	SERvYOB
Memory B	-0.179987	3.49218	-1.06546	0.287965	0.6428	-5.05023	Not Significant	MTX2	SERvYOB
Memory B	-0.21047	3.28662	-1.06526	0.288057	0.6428	-5.01722	Not Significant	NADK2	SERvYOB
Memory B	0.10442	5.32537	1.06516	0.288101	0.6428	-5.48775	Not Significant	NDUFS8	SERvYOB
Memory B	0.115135	5.47171	1.06505	0.288152	0.6428	-5.5463	Not Significant	PTPN18	SERvYOB
Memory B	-0.111727	5.04238	-1.06485	0.28824	0.6428	-5.43054	Not Significant	KLHDC2	SERvYOB
Memory B	0.108655	5.78051	1.06484	0.288248	0.6428	-5.58134	Not Significant	NT5C3A	SERvYOB
Memory B	-0.108484	4.91463	-1.06459	0.28836	0.642891	-5.40132	Not Significant	MCM3AP	SERvYOB
Memory B	-0.202547	3.41001	-1.06411	0.288577	0.643167	-5.06235	Not Significant	RNF8	SERvYOB
Memory B	0.104472	5.50041	1.064	0.288627	0.643167	-5.53381	Not Significant	ADAM10	SERvYOB
Memory B	0.140603	4.69435	1.06326	0.288958	0.643306	-5.35619	Not Significant	CDK2AP2	SERvYOB
Memory B	-0.286342	2.72334	-1.06307	0.289046	0.643306	-4.89654	Not Significant	NUDCD1	SERvYOB
Memory B	-0.0679028	7.19082	-1.06296	0.289095	0.643306	-5.89936	Not Significant	ARHGEF1	SERvYOB
Memory B	-0.0914649	5.8715	-1.06279	0.289171	0.643306	-5.62521	Not Significant	AKAP8L	SERvYOB
Memory B	0.103869	5.18662	1.06273	0.289199	0.643306	-5.45006	Not Significant	LSM1	SERvYOB
Memory B	0.134329	4.99052	1.06265	0.289236	0.643306	-5.39138	Not Significant	C5orf24	SERvYOB
Memory B	-0.258262	2.48058	-1.06264	0.289239	0.643306	-4.90366	Not Significant	ZNF473	SERvYOB
Memory B	0.0779531	6.82636	1.06259	0.289262	0.643306	-5.82293	Not Significant	VTI1A	SERvYOB
Memory B	0.0879601	6.08929	1.06181	0.289617	0.643936	-5.67847	Not Significant	SPPL3	SERvYOB
Memory B	-0.131769	5.09288	-1.06109	0.289941	0.644497	-5.45222	Not Significant	LYL1	SERvYOB
Memory B	0.108279	5.37767	1.06086	0.290046	0.644571	-5.50573	Not Significant	NCBP2	SERvYOB
Memory B	0.155603	4.24628	1.05991	0.290478	0.645293	-5.23323	Not Significant	MCUR1	SERvYOB
Memory B	0.277391	2.66931	1.05982	0.290521	0.645293	-4.8617	Not Significant	ZNF256	SERvYOB
Memory B	0.28177	2.22746	1.05966	0.29059	0.645293	-4.88731	Not Significant	CENPE	SERvYOB
Memory B	-0.242113	5.63242	-1.05951	0.290658	0.645293	-5.49656	Not Significant	CCSER1	SERvYOB
Memory B	0.09206	6.41255	1.05922	0.29079	0.645425	-5.75054	Not Significant	NRF1	SERvYOB
Memory B	-0.0783992	7.73531	-1.05889	0.290939	0.645597	-6.00526	Not Significant	RAB11A	SERvYOB
Memory B	-0.239397	3.12151	-1.05867	0.29104	0.645661	-5.0107	Not Significant	PIGBOS1	SERvYOB
Memory B	-0.0761405	6.131	-1.05825	0.29123	0.645714	-5.72174	Not Significant	WDR26	SERvYOB
Memory B	0.0722212	6.84434	1.05815	0.291276	0.645714	-5.80884	Not Significant	ERH	SERvYOB
Memory B	-0.0750418	7.63479	-1.05814	0.291282	0.645714	-6.00894	Not Significant	MYO9B	SERvYOB
Memory B	-0.0613049	7.61254	-1.05771	0.291476	0.645714	-5.97799	Not Significant	USP34	SERvYOB
Memory B	-0.107339	5.74774	-1.05768	0.291493	0.645714	-5.65931	Not Significant	EEA1	SERvYOB
Memory B	-0.0731735	6.8598	-1.05756	0.291545	0.645714	-5.8408	Not Significant	PNPLA2	SERvYOB
Memory B	0.0839893	6.35033	1.05752	0.291566	0.645714	-5.7211	Not Significant	CEP95	SERvYOB
Memory B	-0.269609	2.41139	-1.05704	0.291783	0.645922	-4.88203	Not Significant	MZF1-AS1	SERvYOB
Memory B	-0.228032	2.88186	-1.05699	0.291804	0.645922	-4.98753	Not Significant	ATP6V1E2	SERvYOB
Memory B	-0.0787118	6.17146	-1.05675	0.291916	0.646011	-5.69965	Not Significant	KDM3B	SERvYOB
Memory B	-0.0939999	5.5634	-1.05588	0.292309	0.646572	-5.56077	Not Significant	LEMD3	SERvYOB
Memory B	-0.222516	3.51679	-1.05587	0.292314	0.646572	-5.05141	Not Significant	RNLS	SERvYOB
Memory B	-0.218282	3.21276	-1.05546	0.292501	0.646828	-5.02975	Not Significant	TESK1	SERvYOB
Memory B	0.101981	6.745	1.05441	0.29298	0.647612	-5.79503	Not Significant	ANXA2	SERvYOB
Memory B	-0.0946046	6.03486	-1.05437	0.293	0.647612	-5.63117	Not Significant	IMP3	SERvYOB
Memory B	-0.183735	3.57063	-1.05386	0.293232	0.647965	-5.07166	Not Significant	FOXRED1	SERvYOB
Memory B	-0.0642404	6.93708	-1.05296	0.293645	0.648719	-5.86534	Not Significant	ILF2	SERvYOB
Memory B	-0.0437523	8.57588	-1.05256	0.293826	0.648854	-6.13091	Not Significant	DAZAP2	SERvYOB
Memory B	-0.106047	5.27902	-1.05251	0.293851	0.648854	-5.50679	Not Significant	HAT1	SERvYOB
Memory B	0.123296	4.68846	1.05184	0.294158	0.649302	-5.34019	Not Significant	SMIM27	SERvYOB
Memory B	-0.12686	5.23107	-1.05166	0.294239	0.649302	-5.49843	Not Significant	CISD2	SERvYOB
Memory B	-0.207221	3.27135	-1.05159	0.29427	0.649302	-5.02731	Not Significant	TOP3B	SERvYOB
Memory B	0.112852	5.63548	1.05137	0.294372	0.649367	-5.5943	Not Significant	AC010894.3	SERvYOB
Memory B	0.253764	2.76936	1.05099	0.294547	0.649463	-4.94816	Not Significant	MLKL	SERvYOB
Memory B	-0.139925	4.56693	-1.05096	0.29456	0.649463	-5.30177	Not Significant	MRPS18B	SERvYOB
Memory B	0.103538	5.31177	1.05066	0.294697	0.649606	-5.49896	Not Significant	FRG1	SERvYOB
Memory B	0.16783	3.97198	1.0491	0.295412	0.650814	-5.13018	Not Significant	NUP85	SERvYOB
Memory B	0.167829	3.85836	1.0491	0.295413	0.650814	-5.14279	Not Significant	FOPNL	SERvYOB
Memory B	-0.190713	3.77408	-1.04895	0.29548	0.650814	-5.11763	Not Significant	CFAP36	SERvYOB
Memory B	-0.112801	5.06334	-1.04862	0.295633	0.650814	-5.47538	Not Significant	GRIPAP1	SERvYOB
Memory B	-0.282749	3.79014	-1.04857	0.295657	0.650814	-5.04306	Not Significant	LHFPL2	SERvYOB
Memory B	0.167453	4.23591	1.04852	0.29568	0.650814	-5.22861	Not Significant	COQ8A	SERvYOB
Memory B	0.0959882	6.00962	1.04816	0.295844	0.651017	-5.68609	Not Significant	PPP6R1	SERvYOB
Memory B	0.14776	4.8089	1.04776	0.296026	0.651257	-5.36407	Not Significant	LINC00476	SERvYOB
Memory B	0.126283	4.91144	1.04714	0.296312	0.651727	-5.40665	Not Significant	FAM192A	SERvYOB
Memory B	-0.194523	3.42172	-1.04633	0.296685	0.652387	-5.09067	Not Significant	GON7	SERvYOB
Memory B	-0.12442	4.80631	-1.04567	0.296991	0.652901	-5.36567	Not Significant	MRPL51	SERvYOB
Memory B	-0.147546	4.47557	-1.04521	0.297202	0.653206	-5.32123	Not Significant	PRMT9	SERvYOB
Memory B	-0.0646047	7.16314	-1.04481	0.297386	0.653411	-5.91433	Not Significant	TAF10	SERvYOB
Memory B	0.164043	4.01917	1.04469	0.297441	0.653411	-5.17832	Not Significant	C9orf85	SERvYOB
Memory B	0.188245	3.60426	1.04399	0.297764	0.653897	-5.14726	Not Significant	AC007216.4	SERvYOB
Memory B	0.0892136	5.45508	1.04389	0.297808	0.653897	-5.53973	Not Significant	ZC3H13	SERvYOB
Memory B	0.17459	3.98084	1.04373	0.297883	0.653901	-5.15134	Not Significant	CRLS1	SERvYOB
Memory B	-0.12369	4.74356	-1.04348	0.298001	0.654001	-5.37149	Not Significant	PDCD7	SERvYOB
Memory B	-0.0649244	6.92157	-1.04303	0.298207	0.654294	-5.86567	Not Significant	NKTR	SERvYOB
Memory B	-0.232298	3.22111	-1.0427	0.298359	0.654434	-5.03966	Not Significant	UBN2	SERvYOB
Memory B	0.17118	5.6977	1.04251	0.298449	0.654434	-5.58951	Not Significant	ITM2C	SERvYOB
Memory B	0.104194	5.34766	1.04242	0.298489	0.654434	-5.52227	Not Significant	RUFY1	SERvYOB
Memory B	0.0913433	6.05712	1.0419	0.298728	0.654584	-5.68954	Not Significant	MAN1A2	SERvYOB
Memory B	-0.162459	4.50039	-1.04186	0.298749	0.654584	-5.30626	Not Significant	NDRG1	SERvYOB
Memory B	-0.0877182	8.21379	-1.04173	0.298809	0.654584	-6.08124	Not Significant	LRRFIP1	SERvYOB
Memory B	0.0465029	9.0518	1.04164	0.298849	0.654584	-6.2115	Not Significant	ANKRD12	SERvYOB
Memory B	-0.24691	2.78687	-1.04015	0.299542	0.655586	-4.94418	Not Significant	CEACAM21	SERvYOB
Memory B	-0.0458266	8.23742	-1.04011	0.299558	0.655586	-6.09904	Not Significant	HNRNPU	SERvYOB
Memory B	-0.143094	4.43139	-1.03998	0.299621	0.655586	-5.32645	Not Significant	ACTR1B	SERvYOB
Memory B	-0.185561	3.5408	-1.03992	0.299648	0.655586	-5.12919	Not Significant	DNAJC17	SERvYOB
Memory B	0.160986	4.03616	1.03987	0.299671	0.655586	-5.23397	Not Significant	PPM1M	SERvYOB
Memory B	0.151468	7.03381	1.03947	0.299857	0.655833	-5.93741	Not Significant	RHOB	SERvYOB
Memory B	-0.0847538	5.88934	-1.03888	0.30013	0.656194	-5.66315	Not Significant	STUB1	SERvYOB
Memory B	0.282706	2.47396	1.03871	0.300207	0.656194	-4.92976	Not Significant	HES6	SERvYOB
Memory B	0.15694	5.1493	1.03858	0.300268	0.656194	-5.53615	Not Significant	GDPD5	SERvYOB
Memory B	0.121676	4.8006	1.03838	0.300363	0.656194	-5.39458	Not Significant	ASPSCR1	SERvYOB
Memory B	0.1422	4.00063	1.03831	0.300395	0.656194	-5.225	Not Significant	ABHD16A	SERvYOB
Memory B	-0.0776638	6.8212	-1.03817	0.300461	0.656194	-5.85798	Not Significant	RNF138	SERvYOB
Memory B	0.106594	5.21439	1.03756	0.300741	0.656647	-5.48844	Not Significant	MZT1	SERvYOB
Memory B	-0.140054	4.47104	-1.0365	0.301235	0.657448	-5.38442	Not Significant	HDAC4	SERvYOB
Memory B	0.0877331	5.91155	1.03617	0.301387	0.657448	-5.62223	Not Significant	EIF6	SERvYOB
Memory B	-0.181084	3.39746	-1.03591	0.301509	0.657448	-5.10109	Not Significant	NAA40	SERvYOB
Memory B	0.202807	3.37723	1.03589	0.301519	0.657448	-5.04917	Not Significant	PAXIP1-AS1	SERvYOB
Memory B	-0.134963	4.9144	-1.03585	0.301535	0.657448	-5.41055	Not Significant	SAV1	SERvYOB
Memory B	0.0672955	6.79405	1.03568	0.301617	0.657448	-5.85119	Not Significant	MON2	SERvYOB
Memory B	0.11318	5.78683	1.03567	0.30162	0.657448	-5.63588	Not Significant	ACADVL	SERvYOB
Memory B	0.068241	7.74064	1.03502	0.301923	0.657668	-6.01227	Not Significant	RNASEK	SERvYOB
Memory B	-0.0832338	6.7565	-1.03502	0.301925	0.657668	-5.85035	Not Significant	SLC3A2	SERvYOB
Memory B	-0.117441	4.98589	-1.03478	0.302035	0.657668	-5.42911	Not Significant	HACL1	SERvYOB
Memory B	0.168637	3.94956	1.03458	0.30213	0.657668	-5.15291	Not Significant	SGF29	SERvYOB
Memory B	0.107058	5.39181	1.03455	0.302141	0.657668	-5.54528	Not Significant	PPP3CB	SERvYOB
Memory B	-0.056483	7.33344	-1.03449	0.302171	0.657668	-5.9579	Not Significant	PAFAH1B1	SERvYOB
Memory B	-0.226586	3.23843	-1.03431	0.302253	0.657668	-5.05083	Not Significant	LRP5L	SERvYOB
Memory B	-0.195052	3.46269	-1.0342	0.302306	0.657668	-5.09291	Not Significant	FUT11	SERvYOB
Memory B	-0.0711404	7.23551	-1.03403	0.302386	0.657682	-5.92675	Not Significant	N4BP2L2	SERvYOB
Memory B	-0.25817	2.47105	-1.03377	0.302505	0.657781	-4.88434	Not Significant	SGCB	SERvYOB
Memory B	-0.0412987	9.38617	-1.0335	0.30263	0.657782	-6.27258	Not Significant	CALM1	SERvYOB
Memory B	0.114326	4.88082	1.03339	0.302683	0.657782	-5.43231	Not Significant	CCNB1IP1	SERvYOB
Memory B	0.0783206	6.28174	1.0333	0.302725	0.657782	-5.73219	Not Significant	HADHA	SERvYOB
Memory B	-0.16889	3.73097	-1.03233	0.303177	0.658467	-5.16483	Not Significant	MFAP1	SERvYOB
Memory B	0.0976882	6.38589	1.03231	0.303187	0.658467	-5.79433	Not Significant	SSBP2	SERvYOB
Memory B	-0.132774	4.71328	-1.03165	0.303494	0.658976	-5.3865	Not Significant	CHD1L	SERvYOB
Memory B	0.195189	3.76276	1.03136	0.303634	0.659066	-5.12205	Not Significant	ZBED4	SERvYOB
Memory B	-0.146547	4.43037	-1.03114	0.303735	0.659066	-5.33065	Not Significant	CNKSR2	SERvYOB
Memory B	-0.0937704	5.31218	-1.03105	0.303777	0.659066	-5.51916	Not Significant	ITFG2	SERvYOB
Memory B	-0.149123	4.24815	-1.03094	0.303829	0.659066	-5.2241	Not Significant	MRPS23	SERvYOB
Memory B	-0.210591	3.16698	-1.03055	0.304008	0.659295	-5.03657	Not Significant	ARRDC3-AS1	SERvYOB
Memory B	0.101127	5.71075	1.02996	0.304285	0.659737	-5.61739	Not Significant	PSMA5	SERvYOB
Memory B	-0.155158	4.29106	-1.02973	0.304392	0.65981	-5.25628	Not Significant	RIOK2	SERvYOB
Memory B	0.238272	3.64945	1.02932	0.304586	0.659979	-5.16083	Not Significant	HELB	SERvYOB
Memory B	-0.158317	4.41116	-1.02925	0.304617	0.659979	-5.31508	Not Significant	RANBP10	SERvYOB
Memory B	0.190896	3.61742	1.02879	0.304833	0.660188	-5.06127	Not Significant	ZNF362	SERvYOB
Memory B	0.0686799	6.84588	1.02874	0.30486	0.660188	-5.86786	Not Significant	PPP4R3B	SERvYOB
Memory B	0.150224	4.33791	1.02856	0.304944	0.660209	-5.31027	Not Significant	EIF4EBP2	SERvYOB
Memory B	-0.179552	3.93316	-1.02814	0.305138	0.66047	-5.23341	Not Significant	SH3PXD2A	SERvYOB
Memory B	0.191764	4.15313	1.02799	0.305212	0.660472	-5.2704	Not Significant	LTA	SERvYOB
Memory B	0.0995862	5.50472	1.02766	0.305365	0.660644	-5.57842	Not Significant	COX20	SERvYOB
Memory B	0.189773	3.94586	1.02723	0.305567	0.660922	-5.23271	Not Significant	GAS6-AS1	SERvYOB
Memory B	-0.217644	2.707	-1.02646	0.305928	0.661543	-4.97054	Not Significant	ZNF41	SERvYOB
Memory B	-0.123568	4.87178	-1.02568	0.306294	0.662006	-5.41877	Not Significant	PIAS2	SERvYOB
Memory B	-0.214833	3.49276	-1.02545	0.306404	0.662006	-5.0575	Not Significant	APOM	SERvYOB
Memory B	-0.123446	4.62018	-1.02542	0.306416	0.662006	-5.35113	Not Significant	MAPK9	SERvYOB
Memory B	-0.0845064	5.96785	-1.02538	0.306437	0.662006	-5.68421	Not Significant	CHD8	SERvYOB
Memory B	-0.12112	5.34927	-1.02506	0.306588	0.662013	-5.55209	Not Significant	PEAK1	SERvYOB
Memory B	-0.123069	4.89195	-1.02489	0.306665	0.662013	-5.43731	Not Significant	KRIT1	SERvYOB
Memory B	0.0896757	6.67122	1.02488	0.30667	0.662013	-5.82183	Not Significant	STRBP	SERvYOB
Memory B	0.172492	3.8408	1.02471	0.306749	0.662013	-5.15689	Not Significant	PRDX3	SERvYOB
Memory B	0.2301	2.88115	1.02436	0.306915	0.662013	-4.99417	Not Significant	CRAMP1	SERvYOB
Memory B	0.276011	1.68066	1.02416	0.307011	0.662013	-4.86839	Not Significant	ADCY9	SERvYOB
Memory B	0.0503986	10.5155	1.02411	0.307033	0.662013	-6.42508	Not Significant	RPL4	SERvYOB
Memory B	0.100035	5.56581	1.02409	0.307046	0.662013	-5.57471	Not Significant	UFL1	SERvYOB
Memory B	-0.122822	4.64211	-1.02389	0.307139	0.662013	-5.39469	Not Significant	GANAB	SERvYOB
Memory B	0.10908	5.49454	1.02381	0.307176	0.662013	-5.56101	Not Significant	WDR75	SERvYOB
Memory B	-0.082156	5.83694	-1.02312	0.3075	0.662551	-5.66795	Not Significant	SLU7	SERvYOB
Memory B	0.11046	4.95226	1.02288	0.307615	0.66264	-5.45014	Not Significant	ZCCHC8	SERvYOB
Memory B	0.125496	4.65843	1.02229	0.30789	0.662923	-5.3594	Not Significant	TAF8	SERvYOB
Memory B	-0.0705626	6.30049	-1.02229	0.307893	0.662923	-5.75823	Not Significant	PBRM1	SERvYOB
Memory B	-0.035064	12.4247	-1.02186	0.308097	0.663136	-6.73614	Not Significant	RPS15A	SERvYOB
Memory B	0.0687604	6.45601	1.02176	0.30814	0.663136	-5.78369	Not Significant	VDAC2	SERvYOB
Memory B	-0.0934837	6.39237	-1.02125	0.308383	0.663389	-5.78905	Not Significant	NUP210	SERvYOB
Memory B	-0.19485	3.27297	-1.0212	0.308405	0.663389	-5.07729	Not Significant	TRMT1L	SERvYOB
Memory B	-0.118711	5.94895	-1.02045	0.308764	0.663977	-5.67659	Not Significant	BCL11A	SERvYOB
Memory B	-0.228624	2.98348	-1.02031	0.308826	0.663977	-5.00275	Not Significant	ANKRD26	SERvYOB
Memory B	0.13443	5.10584	1.02009	0.308934	0.664049	-5.47017	Not Significant	TADA2B	SERvYOB
Memory B	-0.223263	3.33765	-1.01893	0.309482	0.664874	-5.08042	Not Significant	ING2	SERvYOB
Memory B	-0.188622	3.24816	-1.01892	0.309486	0.664874	-5.09006	Not Significant	ST7L	SERvYOB
Memory B	-0.110703	5.20665	-1.01881	0.30954	0.664874	-5.49133	Not Significant	CBX5	SERvYOB
Memory B	0.263886	2.57067	1.0184	0.30973	0.665124	-4.95568	Not Significant	HIST1H1B	SERvYOB
Memory B	0.100875	5.52162	1.01789	0.309972	0.665484	-5.58958	Not Significant	DHX8	SERvYOB
Memory B	0.0924679	5.90676	1.01736	0.310226	0.665871	-5.66288	Not Significant	SEC63	SERvYOB
Memory B	-0.107636	5.19084	-1.01695	0.31042	0.666042	-5.52816	Not Significant	AP3D1	SERvYOB
Memory B	0.0565199	8.58341	1.01688	0.310454	0.666042	-6.16328	Not Significant	CDC42SE2	SERvYOB
Memory B	-0.192706	3.23939	-1.01671	0.310535	0.666057	-5.03098	Not Significant	WDR53	SERvYOB
Memory B	-0.105953	5.60041	-1.01596	0.310891	0.666529	-5.59282	Not Significant	SNX13	SERvYOB
Memory B	-0.181262	3.72805	-1.0157	0.311013	0.666529	-5.15332	Not Significant	ZNF75D	SERvYOB
Memory B	0.153703	3.99596	1.01561	0.311054	0.666529	-5.19279	Not Significant	RAD1	SERvYOB
Memory B	0.137633	4.76428	1.01555	0.311084	0.666529	-5.43039	Not Significant	H2AFJ	SERvYOB
Memory B	0.309302	2.28766	1.01546	0.311126	0.666529	-4.86343	Not Significant	RTN4IP1	SERvYOB
Memory B	0.13094	4.17969	1.01509	0.311302	0.666748	-5.28155	Not Significant	TSTA3	SERvYOB
Memory B	-0.0809952	11.7754	-1.01479	0.311446	0.66682	-6.62608	Not Significant	RPS3A	SERvYOB
Memory B	-0.258052	2.96811	-1.01468	0.311499	0.66682	-5.00877	Not Significant	AC068896.1	SERvYOB
Memory B	0.0648834	11.1316	1.01455	0.311558	0.66682	-6.53295	Not Significant	MT-ND4L	SERvYOB
Memory B	-0.236057	2.66015	-1.01438	0.311639	0.666834	-4.9497	Not Significant	RPP25L	SERvYOB
Memory B	0.181778	3.74967	1.0139	0.31187	0.666965	-5.1625	Not Significant	TMOD2	SERvYOB
Memory B	-0.0676271	7.04094	-1.01384	0.311899	0.666965	-5.92445	Not Significant	TRAPPC10	SERvYOB
Memory B	-0.137452	4.54492	-1.01379	0.311923	0.666965	-5.39247	Not Significant	TAF13	SERvYOB
Memory B	0.083094	6.37465	1.01351	0.312056	0.66709	-5.78346	Not Significant	DIP2B	SERvYOB
Memory B	-0.256426	2.51263	-1.01288	0.312356	0.667574	-4.93554	Not Significant	TMEM234	SERvYOB
Memory B	0.177227	3.86922	1.01266	0.31246	0.667637	-5.19623	Not Significant	SLC2A13	SERvYOB
Memory B	0.0772152	6.43776	1.01246	0.312557	0.667671	-5.78805	Not Significant	VPS51	SERvYOB
Memory B	0.121184	4.80971	1.01225	0.312654	0.667671	-5.41269	Not Significant	HSPB11	SERvYOB
Memory B	-0.0867475	5.58878	-1.01216	0.312699	0.667671	-5.61537	Not Significant	MED30	SERvYOB
Memory B	-0.163813	5.5041	-1.0118	0.31287	0.667698	-5.61696	Not Significant	AC116366.3	SERvYOB
Memory B	-0.14648	4.16526	-1.01178	0.312877	0.667698	-5.23389	Not Significant	PATZ1	SERvYOB
Memory B	0.0990828	5.31169	1.01154	0.312996	0.667698	-5.52716	Not Significant	TMEM179B	SERvYOB
Memory B	-0.087023	6.06878	-1.0113	0.313107	0.667698	-5.73342	Not Significant	NDE1	SERvYOB
Memory B	0.0959115	5.4799	1.01127	0.313121	0.667698	-5.58462	Not Significant	IDH3B	SERvYOB
Memory B	-0.108876	5.20011	-1.0112	0.313158	0.667698	-5.53151	Not Significant	HIPK1	SERvYOB
Memory B	0.149927	4.3703	1.01062	0.313432	0.668	-5.31364	Not Significant	EYA3	SERvYOB
Memory B	0.207656	3.59182	1.01035	0.313561	0.668	-5.12678	Not Significant	TOR1A	SERvYOB
Memory B	-0.152809	4.0519	-1.01029	0.31359	0.668	-5.28323	Not Significant	NT5C3B	SERvYOB
Memory B	-0.202107	3.14176	-1.01028	0.313596	0.668	-5.0192	Not Significant	PRKCZ	SERvYOB
Memory B	-0.110957	4.86931	-1.00966	0.313889	0.668288	-5.43448	Not Significant	ZNF830	SERvYOB
Memory B	0.0671937	6.51253	1.00964	0.313902	0.668288	-5.82337	Not Significant	INO80D	SERvYOB
Memory B	0.072087	6.29376	1.00953	0.313955	0.668288	-5.78472	Not Significant	SIVA1	SERvYOB
Memory B	0.124145	4.57235	1.00894	0.314238	0.668423	-5.38207	Not Significant	DNMT1	SERvYOB
Memory B	0.0550058	7.87003	1.00891	0.314251	0.668423	-6.05125	Not Significant	NDUFA4	SERvYOB
Memory B	0.121233	4.78622	1.00883	0.314288	0.668423	-5.43659	Not Significant	POLM	SERvYOB
Memory B	-0.155412	4.50373	-1.00877	0.314316	0.668423	-5.37072	Not Significant	BICDL1	SERvYOB
Memory B	-0.135719	4.39175	-1.00852	0.314436	0.668485	-5.33861	Not Significant	ULK1	SERvYOB
Memory B	-0.0800511	5.712	-1.0084	0.314494	0.668485	-5.62576	Not Significant	ABT1	SERvYOB
Memory B	0.0686962	6.8234	1.00763	0.314865	0.668987	-5.88664	Not Significant	FUBP1	SERvYOB
Memory B	0.0574951	6.97259	1.00744	0.314954	0.668987	-5.92304	Not Significant	ENSA	SERvYOB
Memory B	-0.107626	5.69832	-1.00729	0.315026	0.668987	-5.64598	Not Significant	ZNF821	SERvYOB
Memory B	0.176035	3.56265	1.00729	0.315028	0.668987	-5.13955	Not Significant	SLC35E3	SERvYOB
Memory B	0.173152	4.1306	1.00709	0.31512	0.669026	-5.23699	Not Significant	METTL8	SERvYOB
Memory B	0.186779	5.71037	1.00611	0.315594	0.669873	-5.64535	Not Significant	ZNF804A	SERvYOB
Memory B	-0.0975508	5.26334	-1.00534	0.315959	0.67049	-5.53006	Not Significant	SMC1A	SERvYOB
Memory B	0.195601	3.30476	1.00504	0.316104	0.670512	-5.07462	Not Significant	TXNDC16	SERvYOB
Memory B	-0.0539383	7.78568	-1.00488	0.316181	0.670512	-6.05435	Not Significant	MYCBP2	SERvYOB
Memory B	-0.145728	4.23225	-1.00476	0.31624	0.670512	-5.2891	Not Significant	MMS19	SERvYOB
Memory B	0.204848	4.1218	1.0047	0.316268	0.670512	-5.32824	Not Significant	PDE4A	SERvYOB
Memory B	0.0859811	5.72353	1.00414	0.316538	0.670813	-5.66317	Not Significant	RABEP2	SERvYOB
Memory B	-0.0858167	6.53207	-1.00394	0.316634	0.670813	-5.84274	Not Significant	FAM177A1	SERvYOB
Memory B	-0.0805639	6.71398	-1.00379	0.316706	0.670813	-5.87894	Not Significant	EMD	SERvYOB
Memory B	-0.0852296	7.0828	-1.00362	0.316787	0.670813	-5.94294	Not Significant	SASH3	SERvYOB
Memory B	0.330921	1.58914	1.0036	0.316795	0.670813	-4.82723	Not Significant	C1orf21	SERvYOB
Memory B	-0.169273	3.48748	-1.00327	0.316957	0.670813	-5.12651	Not Significant	RASSF7	SERvYOB
Memory B	0.119677	5.04119	1.00324	0.316972	0.670813	-5.49624	Not Significant	C1orf122	SERvYOB
Memory B	0.111026	5.15434	1.00316	0.317007	0.670813	-5.52087	Not Significant	E2F4	SERvYOB
Memory B	-0.101365	5.30258	-1.00263	0.317263	0.671034	-5.55147	Not Significant	VPS4A	SERvYOB
Memory B	-0.143167	4.15956	-1.00263	0.317265	0.671034	-5.29297	Not Significant	SPATS2	SERvYOB
Memory B	-0.1756	3.78967	-1.00248	0.317336	0.671034	-5.15999	Not Significant	TRMT13	SERvYOB
Memory B	0.0692075	6.51803	1.00178	0.317673	0.671441	-5.81969	Not Significant	UBE2L3	SERvYOB
Memory B	-0.187124	3.91409	-1.00177	0.317677	0.671441	-5.20332	Not Significant	AZI2	SERvYOB
Memory B	-0.208564	3.21929	-1.00125	0.317927	0.671811	-5.09163	Not Significant	KATNAL1	SERvYOB
Memory B	0.126331	4.96309	1.00031	0.31838	0.672609	-5.45215	Not Significant	EGLN1	SERvYOB
Memory B	-0.168163	4.25808	-1.00016	0.318454	0.672609	-5.29431	Not Significant	IFI35	SERvYOB
Memory B	-0.0487296	8.15012	-0.999474	0.318786	0.673127	-6.12158	Not Significant	MORF4L1	SERvYOB
Memory B	0.145012	4.204	0.999343	0.318849	0.673127	-5.33511	Not Significant	AC104365.1	SERvYOB
Memory B	0.295856	3.19881	0.999133	0.318951	0.673183	-5.04941	Not Significant	MID1IP1	SERvYOB
Memory B	-0.144225	3.89452	-0.998287	0.31936	0.673593	-5.24133	Not Significant	POFUT2	SERvYOB
Memory B	0.105177	5.24511	0.998189	0.319407	0.673593	-5.49894	Not Significant	NOB1	SERvYOB
Memory B	-0.12863	4.60575	-0.998131	0.319435	0.673593	-5.39342	Not Significant	MFSD11	SERvYOB
Memory B	0.110205	5.06229	0.997888	0.319553	0.673593	-5.48303	Not Significant	CHCHD5	SERvYOB
Memory B	-0.111771	5.14596	-0.997592	0.319696	0.673593	-5.51059	Not Significant	TAPT1	SERvYOB
Memory B	-0.106652	4.96949	-0.997522	0.31973	0.673593	-5.4835	Not Significant	BRWD3	SERvYOB
Memory B	-0.181294	3.48013	-0.997454	0.319763	0.673593	-5.13573	Not Significant	MTG2	SERvYOB
Memory B	-0.13646	4.76935	-0.997354	0.319811	0.673593	-5.40472	Not Significant	DNPH1	SERvYOB
Memory B	-0.117553	4.69838	-0.997336	0.31982	0.673593	-5.41302	Not Significant	METTL21A	SERvYOB
Memory B	0.0971872	5.77887	0.99711	0.319929	0.673666	-5.69385	Not Significant	OXSR1	SERvYOB
Memory B	0.1535	3.65857	0.99683	0.320065	0.673793	-5.13781	Not Significant	TBL3	SERvYOB
Memory B	-0.0632629	6.78564	-0.996437	0.320255	0.674036	-5.89107	Not Significant	PNRC2	SERvYOB
Memory B	0.220463	3.2169	0.996084	0.320426	0.674081	-5.04383	Not Significant	GEMIN8	SERvYOB
Memory B	-0.133202	4.77557	-0.995932	0.3205	0.674081	-5.43807	Not Significant	RNF135	SERvYOB
Memory B	0.150084	4.10338	0.995928	0.320502	0.674081	-5.26571	Not Significant	CDADC1	SERvYOB
Memory B	-0.0968785	5.95473	-0.995687	0.320619	0.674154	-5.72266	Not Significant	SUSD6	SERvYOB
Memory B	-0.0862497	5.94046	-0.995547	0.320686	0.674154	-5.70979	Not Significant	GON4L	SERvYOB
Memory B	0.128911	4.55204	0.995389	0.320763	0.674157	-5.39397	Not Significant	GANC	SERvYOB
Memory B	-0.0620638	7.52564	-0.994842	0.321029	0.674558	-6.05735	Not Significant	PIKFYVE	SERvYOB
Memory B	-0.102475	4.85538	-0.994681	0.321107	0.674564	-5.45865	Not Significant	LEMD2	SERvYOB
Memory B	0.200641	3.0487	0.994414	0.321236	0.674678	-5.03367	Not Significant	WDR83	SERvYOB
Memory B	-0.185437	3.69314	-0.993705	0.32158	0.674877	-5.18449	Not Significant	DHRS7B	SERvYOB
Memory B	0.0896262	5.80016	0.993555	0.321653	0.674877	-5.68093	Not Significant	USP14	SERvYOB
Memory B	0.181401	3.68699	0.993503	0.321678	0.674877	-5.17566	Not Significant	BARD1	SERvYOB
Memory B	-0.100478	4.93542	-0.993145	0.321853	0.674877	-5.46698	Not Significant	TRIM4	SERvYOB
Memory B	-0.119931	4.72448	-0.992997	0.321925	0.674877	-5.4069	Not Significant	GTF3C5	SERvYOB
Memory B	-0.185016	3.46426	-0.992994	0.321926	0.674877	-5.08423	Not Significant	NR2C2AP	SERvYOB
Memory B	0.0994639	5.24644	0.992948	0.321949	0.674877	-5.54883	Not Significant	UPF1	SERvYOB
Memory B	0.224036	2.75521	0.992884	0.321979	0.674877	-4.98177	Not Significant	FAM219A	SERvYOB
Memory B	-0.0954206	5.71432	-0.992828	0.322006	0.674877	-5.70103	Not Significant	ADNP2	SERvYOB
Memory B	0.176022	3.66638	0.992007	0.322406	0.675557	-5.16181	Not Significant	CCL28	SERvYOB
Memory B	-0.176966	4.21146	-0.991424	0.32269	0.675812	-5.27984	Not Significant	MPZL3	SERvYOB
Memory B	-0.0689233	7.18912	-0.991226	0.322786	0.675812	-5.97828	Not Significant	CNOT1	SERvYOB
Memory B	0.112902	5.22589	0.991224	0.322787	0.675812	-5.52398	Not Significant	MRPS27	SERvYOB
Memory B	0.387679	1.67496	0.991139	0.322828	0.675812	-4.82567	Not Significant	INPP4B	SERvYOB
Memory B	-0.222805	2.57603	-0.990695	0.323045	0.675837	-4.93424	Not Significant	METTL13	SERvYOB
Memory B	-0.173643	4.5197	-0.990631	0.323076	0.675837	-5.39181	Not Significant	IL15	SERvYOB
Memory B	-0.0610613	7.17969	-0.990545	0.323118	0.675837	-5.9629	Not Significant	APH1A	SERvYOB
Memory B	-0.188799	3.25498	-0.990497	0.323141	0.675837	-5.04987	Not Significant	ZNF180	SERvYOB
Memory B	-0.107453	6.12817	-0.989709	0.323526	0.676283	-5.78991	Not Significant	TSPAN33	SERvYOB
Memory B	-0.21047	3.20719	-0.989537	0.323609	0.676283	-5.04194	Not Significant	SCYL3	SERvYOB
Memory B	0.117959	4.85732	0.988947	0.323897	0.676283	-5.44117	Not Significant	ZNF254	SERvYOB
Memory B	0.149538	4.482	0.988771	0.323983	0.676283	-5.35426	Not Significant	TEPSIN	SERvYOB
Memory B	-0.0717272	7.47614	-0.98874	0.323998	0.676283	-6.04399	Not Significant	FBXW7	SERvYOB
Memory B	-0.165425	4.65783	-0.988733	0.324001	0.676283	-5.42156	Not Significant	NUPL2	SERvYOB
Memory B	0.0655214	8.31138	0.988553	0.324089	0.676283	-6.15211	Not Significant	STK17B	SERvYOB
Memory B	-0.148649	4.0371	-0.988456	0.324137	0.676283	-5.25223	Not Significant	HARS2	SERvYOB
Memory B	0.218858	3.02804	0.988419	0.324155	0.676283	-5.04147	Not Significant	TESPA1	SERvYOB
Memory B	-0.093817	5.54601	-0.988373	0.324178	0.676283	-5.6043	Not Significant	DCP2	SERvYOB
Memory B	-0.0986256	6.24406	-0.988262	0.324232	0.676283	-5.79915	Not Significant	SOD2	SERvYOB
Memory B	-0.0771081	6.9586	-0.988209	0.324257	0.676283	-5.93293	Not Significant	SNX25	SERvYOB
Memory B	-0.0928375	6.33158	-0.987662	0.324525	0.676683	-5.79312	Not Significant	VRK2	SERvYOB
Memory B	-0.216299	3.18566	-0.986667	0.325011	0.67754	-5.09262	Not Significant	PYCR2	SERvYOB
Memory B	0.103808	5.66466	0.986187	0.325246	0.677872	-5.63636	Not Significant	FAM120B	SERvYOB
Memory B	0.158873	3.77463	0.985951	0.325362	0.677956	-5.19485	Not Significant	FASTKD5	SERvYOB
Memory B	0.176231	3.75439	0.985518	0.325574	0.678021	-5.15893	Not Significant	ZFP82	SERvYOB
Memory B	0.157346	3.83084	0.985424	0.325619	0.678021	-5.22333	Not Significant	VAMP1	SERvYOB
Memory B	0.241004	2.67136	0.985303	0.325679	0.678021	-4.96471	Not Significant	DHRS12	SERvYOB
Memory B	-0.137479	4.29403	-0.985234	0.325713	0.678021	-5.37154	Not Significant	TRIM39	SERvYOB
Memory B	-0.150275	4.03958	-0.985117	0.32577	0.678021	-5.23737	Not Significant	ERG28	SERvYOB
Memory B	-0.071217	6.51683	-0.984703	0.325973	0.67809	-5.83378	Not Significant	PCIF1	SERvYOB
Memory B	0.128419	4.33125	0.98457	0.326038	0.67809	-5.3431	Not Significant	VPS18	SERvYOB
Memory B	-0.133836	4.84635	-0.984503	0.326071	0.67809	-5.45944	Not Significant	LYSMD2	SERvYOB
Memory B	-0.275776	2.89584	-0.984433	0.326105	0.67809	-5.04168	Not Significant	SLFN12L	SERvYOB
Memory B	0.163099	3.98221	0.983427	0.326599	0.67896	-5.19199	Not Significant	MPHOSPH6	SERvYOB
Memory B	0.11147	5.25429	0.982932	0.326842	0.679204	-5.5937	Not Significant	FAM53C	SERvYOB
Memory B	0.146039	4.3176	0.982794	0.326909	0.679204	-5.296	Not Significant	RNF20	SERvYOB
Memory B	-0.109836	5.10283	-0.982725	0.326943	0.679204	-5.54683	Not Significant	PPP1R11	SERvYOB
Memory B	0.124897	4.4086	0.982394	0.327106	0.67925	-5.37199	Not Significant	PDLIM2	SERvYOB
Memory B	0.127881	5.14029	0.98233	0.327137	0.67925	-5.56956	Not Significant	RNF141	SERvYOB
Memory B	0.141642	4.18997	0.982218	0.327192	0.67925	-5.29274	Not Significant	PIGL	SERvYOB
Memory B	-0.131428	4.1863	-0.981701	0.327446	0.679492	-5.30688	Not Significant	BNIP1	SERvYOB
Memory B	0.149208	3.94998	0.981495	0.327548	0.679492	-5.21366	Not Significant	CBX6	SERvYOB
Memory B	-0.115312	6.47562	-0.981017	0.327782	0.679492	-5.83269	Not Significant	TSTD1	SERvYOB
Memory B	-0.0989048	5.43652	-0.980989	0.327797	0.679492	-5.59342	Not Significant	KAT8	SERvYOB
Memory B	-0.183777	3.35273	-0.980922	0.32783	0.679492	-5.1202	Not Significant	BCL2L12	SERvYOB
Memory B	-0.213565	3.10382	-0.980749	0.327914	0.679492	-5.04879	Not Significant	TEX30	SERvYOB
Memory B	-0.105255	4.90714	-0.980456	0.328059	0.679492	-5.4937	Not Significant	BRD1	SERvYOB
Memory B	0.0809685	6.08805	0.980448	0.328063	0.679492	-5.75251	Not Significant	SEC31A	SERvYOB
Memory B	-0.16162	3.55668	-0.98034	0.328116	0.679492	-5.14153	Not Significant	ALG12	SERvYOB
Memory B	0.253378	2.66005	0.980274	0.328148	0.679492	-4.96731	Not Significant	SUSD1	SERvYOB
Memory B	-0.0875568	5.80975	-0.980269	0.328151	0.679492	-5.68981	Not Significant	ARL8A	SERvYOB
Memory B	-0.291719	2.46818	-0.980137	0.328216	0.679492	-4.92869	Not Significant	GSTM2	SERvYOB
Memory B	-0.0786487	6.37011	-0.979869	0.328348	0.679608	-5.82126	Not Significant	ARID2	SERvYOB
Memory B	0.128816	4.43583	0.979354	0.328601	0.679977	-5.36349	Not Significant	HCFC1R1	SERvYOB
Memory B	-0.145489	3.8395	-0.979115	0.328719	0.680064	-5.23096	Not Significant	ORAI3	SERvYOB
Memory B	-0.200496	3.34975	-0.978866	0.328842	0.680117	-5.06644	Not Significant	ZNF420	SERvYOB
Memory B	-0.164184	3.61991	-0.978008	0.329265	0.680117	-5.15085	Not Significant	AC073167.1	SERvYOB
Memory B	0.130339	7.00773	0.977592	0.32947	0.680117	-5.90296	Not Significant	MGAT5	SERvYOB
Memory B	0.167772	3.88132	0.977376	0.329577	0.680117	-5.24671	Not Significant	ARMH1	SERvYOB
Memory B	-0.107944	5.03884	-0.977352	0.329589	0.680117	-5.51526	Not Significant	MAP3K4	SERvYOB
Memory B	-0.146334	4.49197	-0.977094	0.329716	0.680117	-5.40911	Not Significant	AL139246.5	SERvYOB
Memory B	0.0959405	5.61563	0.977065	0.32973	0.680117	-5.65697	Not Significant	DR1	SERvYOB
Memory B	-0.0800152	6.43062	-0.977051	0.329737	0.680117	-5.85317	Not Significant	PNPLA8	SERvYOB
Memory B	-0.275005	2.25617	-0.976883	0.32982	0.680117	-4.91921	Not Significant	KIAA0753	SERvYOB
Memory B	0.266261	3.2666	0.976868	0.329828	0.680117	-5.0629	Not Significant	C1orf162	SERvYOB
Memory B	0.0532104	8.41776	0.97683	0.329846	0.680117	-6.18584	Not Significant	CAMK1D	SERvYOB
Memory B	-0.0521255	8.17127	-0.976726	0.329898	0.680117	-6.1445	Not Significant	CYTH1	SERvYOB
Memory B	-0.197804	3.50247	-0.97637	0.330074	0.680117	-5.11575	Not Significant	BMPR1A	SERvYOB
Memory B	-0.0722649	6.37498	-0.976322	0.330098	0.680117	-5.82413	Not Significant	TBCB	SERvYOB
Memory B	0.0890469	5.64242	0.976259	0.330129	0.680117	-5.66426	Not Significant	NRDC	SERvYOB
Memory B	-0.124516	6.8663	-0.975877	0.330317	0.680117	-5.96484	Not Significant	ATP1B3	SERvYOB
Memory B	0.13806	4.14126	0.975855	0.330328	0.680117	-5.29103	Not Significant	COPG1	SERvYOB
Memory B	-0.129361	4.47011	-0.975796	0.330357	0.680117	-5.35851	Not Significant	UGGT1	SERvYOB
Memory B	0.130931	4.47958	0.975701	0.330404	0.680117	-5.35027	Not Significant	ACBD5	SERvYOB
Memory B	-0.22258	2.75065	-0.975698	0.330406	0.680117	-4.99252	Not Significant	TAOK2	SERvYOB
Memory B	0.2518	2.6418	0.975693	0.330409	0.680117	-4.9273	Not Significant	PARD6B	SERvYOB
Memory B	0.158768	3.84478	0.97569	0.33041	0.680117	-5.22769	Not Significant	AL049869.3	SERvYOB
Memory B	-0.150921	4.49532	-0.975189	0.330658	0.68047	-5.34781	Not Significant	OGFRL1	SERvYOB
Memory B	-0.17091	3.84609	-0.974916	0.330792	0.68047	-5.29149	Not Significant	CERK	SERvYOB
Memory B	-0.0805507	7.27834	-0.974885	0.330808	0.68047	-5.99835	Not Significant	ATP5ME	SERvYOB
Memory B	-0.133587	4.52381	-0.974344	0.331076	0.680864	-5.38716	Not Significant	CHTF8	SERvYOB
Memory B	-0.220898	3.28091	-0.974056	0.331218	0.680999	-5.09719	Not Significant	CPTP	SERvYOB
Memory B	0.0926467	5.34829	0.973906	0.331293	0.680999	-5.5767	Not Significant	MRPL4	SERvYOB
Memory B	-0.220882	3.16432	-0.973519	0.331484	0.681237	-5.07175	Not Significant	PEX7	SERvYOB
Memory B	0.182515	3.18704	0.973271	0.331607	0.681334	-5.07473	Not Significant	TYSND1	SERvYOB
Memory B	0.083481	5.87758	0.972432	0.332023	0.682033	-5.71482	Not Significant	KANSL2	SERvYOB
Memory B	0.16028	3.5023	0.972251	0.332113	0.682061	-5.18048	Not Significant	FAAP100	SERvYOB
Memory B	0.0820446	7.87945	0.971963	0.332256	0.682199	-6.11751	Not Significant	ZEB2	SERvYOB
Memory B	0.0883057	6.32687	0.971726	0.332374	0.682285	-5.81473	Not Significant	PRDX1	SERvYOB
Memory B	-0.128811	4.41729	-0.971549	0.332461	0.682309	-5.35797	Not Significant	PCBD2	SERvYOB
Memory B	-0.136457	4.30735	-0.970854	0.332807	0.682861	-5.2725	Not Significant	ISCA2	SERvYOB
Memory B	-0.0768486	7.05388	-0.970498	0.332983	0.682931	-5.97617	Not Significant	TRAK1	SERvYOB
Memory B	-0.166218	4.19062	-0.970315	0.333074	0.682931	-5.31724	Not Significant	FCGRT	SERvYOB
Memory B	0.0996376	4.97761	0.970019	0.333222	0.682931	-5.51765	Not Significant	ADIPOR2	SERvYOB
Memory B	-0.0542255	7.40665	-0.969843	0.333309	0.682931	-6.04813	Not Significant	BZW1	SERvYOB
Memory B	0.107507	5.01386	0.969732	0.333364	0.682931	-5.48688	Not Significant	NCBP1	SERvYOB
Memory B	0.0531728	7.25365	0.969612	0.333424	0.682931	-5.98703	Not Significant	XRCC5	SERvYOB
Memory B	0.113506	5.25632	0.969582	0.333439	0.682931	-5.58127	Not Significant	MTHFD2	SERvYOB
Memory B	-0.0909609	5.62637	-0.969563	0.333448	0.682931	-5.66076	Not Significant	CHRAC1	SERvYOB
Memory B	-0.109581	4.83657	-0.969011	0.333723	0.683338	-5.5048	Not Significant	SLC12A2	SERvYOB
Memory B	0.26898	2.59172	0.968558	0.333949	0.683644	-4.96881	Not Significant	CAB39L	SERvYOB
Memory B	0.0388736	8.50356	0.968013	0.33422	0.683793	-6.21179	Not Significant	UBE2D3	SERvYOB
Memory B	-0.0990485	5.77125	-0.96751	0.334471	0.683793	-5.68093	Not Significant	STAP1	SERvYOB
Memory B	-0.0561768	7.70225	-0.967471	0.33449	0.683793	-6.08963	Not Significant	CMTM6	SERvYOB
Memory B	0.0890858	5.68941	0.967438	0.334507	0.683793	-5.68234	Not Significant	DEF6	SERvYOB
Memory B	-0.0939855	5.59326	-0.96739	0.33453	0.683793	-5.65351	Not Significant	CPSF7	SERvYOB
Memory B	-0.228301	2.78688	-0.96736	0.334545	0.683793	-5.00981	Not Significant	PAXIP1	SERvYOB
Memory B	0.100925	5.23838	0.967318	0.334566	0.683793	-5.58087	Not Significant	HMBOX1	SERvYOB
Memory B	-0.1003	7.91292	-0.967102	0.334674	0.683793	-6.1597	Not Significant	SRGN	SERvYOB
Memory B	0.110611	4.73089	0.967037	0.334706	0.683793	-5.41951	Not Significant	KIZ	SERvYOB
Memory B	-0.0701954	6.17284	-0.966739	0.334855	0.683938	-5.7887	Not Significant	SS18	SERvYOB
Memory B	-0.0781267	6.30979	-0.966491	0.334979	0.683938	-5.82476	Not Significant	ALYREF	SERvYOB
Memory B	0.10496	5.02393	0.966437	0.335006	0.683938	-5.50496	Not Significant	THOC7	SERvYOB
Memory B	-0.0976632	5.16724	-0.966246	0.335101	0.683977	-5.55467	Not Significant	PSMD3	SERvYOB
Memory B	0.14504	4.2631	0.965519	0.335464	0.684172	-5.33528	Not Significant	ZNF844	SERvYOB
Memory B	0.308296	1.72452	0.965471	0.335488	0.684172	-4.88919	Not Significant	SLC8A1	SERvYOB
Memory B	0.0940587	6.07043	0.96499	0.335728	0.684172	-5.75904	Not Significant	PPA1	SERvYOB
Memory B	-0.190805	3.40656	-0.964951	0.335748	0.684172	-5.13936	Not Significant	IFT43	SERvYOB
Memory B	-0.104271	5.48379	-0.964725	0.335861	0.684172	-5.64366	Not Significant	SMC4	SERvYOB
Memory B	-0.164844	4.74894	-0.964694	0.335876	0.684172	-5.4955	Not Significant	MNDA	SERvYOB
Memory B	-0.0832265	5.49519	-0.96469	0.335878	0.684172	-5.62971	Not Significant	RALGAPB	SERvYOB
Memory B	0.12808	4.40795	0.964684	0.335881	0.684172	-5.38176	Not Significant	PLD3	SERvYOB
Memory B	0.179142	3.44562	0.964683	0.335881	0.684172	-5.09405	Not Significant	ALKBH8	SERvYOB
Memory B	0.205224	3.5982	0.964499	0.335973	0.684204	-5.1723	Not Significant	NETO2	SERvYOB
Memory B	0.12797	4.68345	0.963755	0.336346	0.684766	-5.4291	Not Significant	VPS8	SERvYOB
Memory B	-0.0928224	5.58817	-0.963643	0.336401	0.684766	-5.62833	Not Significant	VTA1	SERvYOB
Memory B	-0.0765581	6.25447	-0.96326	0.336593	0.685001	-5.79987	Not Significant	METAP2	SERvYOB
Memory B	0.0939984	5.48698	0.962874	0.336786	0.68503	-5.61477	Not Significant	PPA2	SERvYOB
Memory B	-0.11833	4.86603	-0.962833	0.336807	0.68503	-5.47656	Not Significant	CHERP	SERvYOB
Memory B	-0.091761	5.43398	-0.962774	0.336836	0.68503	-5.62546	Not Significant	USP33	SERvYOB
Memory B	0.13424	4.55809	0.962396	0.337026	0.68526	-5.37788	Not Significant	THOC3	SERvYOB
Memory B	0.135549	5.54818	0.961762	0.337344	0.685482	-5.64772	Not Significant	TSPO	SERvYOB
Memory B	-0.176616	3.80857	-0.961718	0.337365	0.685482	-5.28004	Not Significant	LMNB2	SERvYOB
Memory B	0.133619	4.51228	0.961711	0.337369	0.685482	-5.37497	Not Significant	IBTK	SERvYOB
Memory B	0.118388	4.74464	0.961569	0.33744	0.685482	-5.45911	Not Significant	GPATCH3	SERvYOB
Memory B	-0.202186	2.99024	-0.960817	0.337817	0.685696	-5.10165	Not Significant	AC011511.2	SERvYOB
Memory B	-0.171508	3.8484	-0.960799	0.337826	0.685696	-5.26939	Not Significant	TSPOAP1	SERvYOB
Memory B	0.0881641	6.57171	0.96066	0.337896	0.685696	-5.92212	Not Significant	NFKBIZ	SERvYOB
Memory B	-0.110095	4.87652	-0.960616	0.337918	0.685696	-5.50293	Not Significant	DCTN1	SERvYOB
Memory B	-0.115299	5.01768	-0.960599	0.337927	0.685696	-5.54458	Not Significant	ANKRD13D	SERvYOB
Memory B	0.0771221	6.5203	0.959507	0.338475	0.686653	-5.87705	Not Significant	TUFM	SERvYOB
Memory B	-0.102517	5.01396	-0.959075	0.338692	0.686919	-5.51617	Not Significant	TRAF6	SERvYOB
Memory B	0.115203	4.88208	0.958942	0.338759	0.686919	-5.47457	Not Significant	KAT2A	SERvYOB
Memory B	-0.218436	2.72184	-0.958612	0.338924	0.687099	-5.01911	Not Significant	PANK4	SERvYOB
Memory B	0.305871	3.37008	0.957737	0.339364	0.687813	-5.13001	Not Significant	LINC01934	SERvYOB
Memory B	-0.109617	5.01018	-0.957608	0.339429	0.687813	-5.51779	Not Significant	C6orf89	SERvYOB
Memory B	-0.185169	3.32266	-0.957076	0.339697	0.687871	-5.15263	Not Significant	BRPF3	SERvYOB
Memory B	-0.140498	3.8728	-0.957055	0.339708	0.687871	-5.24289	Not Significant	COASY	SERvYOB
Memory B	0.254921	2.74724	0.956914	0.339779	0.687871	-4.99738	Not Significant	INTS2	SERvYOB
Memory B	0.0917624	5.82362	0.956706	0.339884	0.687871	-5.72566	Not Significant	LCORL	SERvYOB
Memory B	0.111642	4.84037	0.956626	0.339924	0.687871	-5.5072	Not Significant	ZNF529	SERvYOB
Memory B	-0.178662	3.65567	-0.956583	0.339945	0.687871	-5.19886	Not Significant	NFYA	SERvYOB
Memory B	-0.0972462	6.03652	-0.956487	0.339994	0.687871	-5.77337	Not Significant	HECA	SERvYOB
Memory B	0.108621	5.00408	0.955133	0.340676	0.688832	-5.51051	Not Significant	DCTD	SERvYOB
Memory B	-0.134239	6.4564	-0.955097	0.340694	0.688832	-5.92007	Not Significant	DIRC2	SERvYOB
Memory B	-0.0976815	5.58229	-0.954969	0.340759	0.688832	-5.68828	Not Significant	CCDC174	SERvYOB
Memory B	0.0827406	6.20257	0.954936	0.340775	0.688832	-5.79657	Not Significant	LPGAT1	SERvYOB
Memory B	0.123773	4.29788	0.954407	0.341043	0.689218	-5.353	Not Significant	STK25	SERvYOB
Memory B	0.097428	5.17458	0.953507	0.341497	0.689705	-5.55876	Not Significant	TMEM167B	SERvYOB
Memory B	0.126604	4.75498	0.953426	0.341538	0.689705	-5.46847	Not Significant	PHACTR2	SERvYOB
Memory B	0.206283	2.7656	0.95337	0.341566	0.689705	-5.05569	Not Significant	ARHGAP18	SERvYOB
Memory B	-0.317212	2.15171	-0.953321	0.341591	0.689705	-4.90321	Not Significant	PKP4	SERvYOB
Memory B	-0.0705374	6.23459	-0.953163	0.341671	0.689712	-5.81585	Not Significant	CCAR1	SERvYOB
Memory B	-0.14162	4.21328	-0.952906	0.341801	0.689819	-5.2829	Not Significant	ZNF134	SERvYOB
Memory B	0.147836	4.70494	0.952554	0.341979	0.69	-5.41315	Not Significant	MRPL42	SERvYOB
Memory B	-0.0891606	6.75144	-0.952424	0.342044	0.69	-5.95084	Not Significant	AC120193.1	SERvYOB
Memory B	0.12763	4.61235	0.951749	0.342386	0.690431	-5.42161	Not Significant	MTRF1L	SERvYOB
Memory B	0.163798	3.61587	0.951599	0.342462	0.690431	-5.18274	Not Significant	THSD4-AS1	SERvYOB
Memory B	0.167158	3.81615	0.951547	0.342488	0.690431	-5.24037	Not Significant	ANO9	SERvYOB
Memory B	-0.0840792	6.2259	-0.95024	0.34315	0.691594	-5.80058	Not Significant	IFNAR1	SERvYOB
Memory B	-0.148909	3.88477	-0.950104	0.343219	0.691594	-5.25619	Not Significant	WDR4	SERvYOB
Memory B	-0.273729	2.76606	-0.949784	0.343381	0.691643	-5.01146	Not Significant	GSTM4	SERvYOB
Memory B	-0.145909	4.10924	-0.949752	0.343397	0.691643	-5.28604	Not Significant	ZSWIM7	SERvYOB
Memory B	-0.0759039	8.47913	-0.949286	0.343633	0.691891	-6.20817	Not Significant	CD55	SERvYOB
Memory B	-0.117126	4.81185	-0.949129	0.343713	0.691891	-5.50791	Not Significant	TYK2	SERvYOB
Memory B	-0.228802	2.72845	-0.948952	0.343803	0.691891	-5.03325	Not Significant	TMEM106C	SERvYOB
Memory B	-0.227375	3.41716	-0.948902	0.343828	0.691891	-5.32193	Not Significant	PLCL1	SERvYOB
Memory B	-0.240143	3.07012	-0.948531	0.344017	0.691969	-5.02545	Not Significant	TUBE1	SERvYOB
Memory B	0.084467	5.67612	0.948483	0.344041	0.691969	-5.67856	Not Significant	THAP12	SERvYOB
Memory B	-0.146793	3.76222	-0.948293	0.344138	0.691969	-5.20227	Not Significant	MRPS14	SERvYOB
Memory B	0.0678445	7.43165	0.948219	0.344175	0.691969	-6.04863	Not Significant	SEC62	SERvYOB
Memory B	0.1091	5.15228	0.946523	0.345037	0.693546	-5.55241	Not Significant	CCDC32	SERvYOB
Memory B	0.0619575	6.80757	0.946269	0.345166	0.693651	-5.92631	Not Significant	EID1	SERvYOB
Memory B	0.203719	2.99308	0.945869	0.34537	0.6938	-5.06679	Not Significant	ACTR3C	SERvYOB
Memory B	-0.14268	4.06719	-0.94582	0.345394	0.6938	-5.31376	Not Significant	ALKBH1	SERvYOB
Memory B	-0.0816185	5.53228	-0.944834	0.345896	0.694652	-5.66536	Not Significant	SMPD4	SERvYOB
Memory B	-0.194043	3.25464	-0.944149	0.346245	0.695198	-5.10165	Not Significant	FAM174A	SERvYOB
Memory B	-0.133737	4.23344	-0.943785	0.346431	0.69535	-5.31469	Not Significant	THAP11	SERvYOB
Memory B	-0.0567005	6.84672	-0.943696	0.346476	0.69535	-5.95024	Not Significant	PJA2	SERvYOB
Memory B	0.123768	4.43025	0.943381	0.346637	0.695518	-5.385	Not Significant	RNF2	SERvYOB
Memory B	-0.118287	5.49812	-0.942881	0.346892	0.69577	-5.66965	Not Significant	TENT4A	SERvYOB
Memory B	-0.154603	4.54705	-0.942832	0.346917	0.69577	-5.49487	Not Significant	PLEKHG2	SERvYOB
Memory B	0.066521	6.49228	0.942646	0.347012	0.695804	-5.86838	Not Significant	TBRG1	SERvYOB
Memory B	-0.141526	4.29816	-0.942474	0.3471	0.695825	-5.41333	Not Significant	APMAP	SERvYOB
Memory B	0.086215	6.51283	0.94229	0.347194	0.695858	-5.90015	Not Significant	NIPA2	SERvYOB
Memory B	-0.187675	3.23207	-0.941902	0.347392	0.6961	-5.07874	Not Significant	DTWD1	SERvYOB
Memory B	-0.233547	3.13067	-0.941385	0.347656	0.696474	-5.09943	Not Significant	C16orf45	SERvYOB
Memory B	0.141736	5.21282	0.94085	0.347929	0.696557	-5.58028	Not Significant	UBE2L6	SERvYOB
Memory B	-0.0685381	7.06743	-0.940691	0.348011	0.696557	-5.99752	Not Significant	ANAPC16	SERvYOB
Memory B	-0.0807107	6.22743	-0.940634	0.34804	0.696557	-5.84403	Not Significant	OGDH	SERvYOB
Memory B	0.125701	4.12483	0.94035	0.348185	0.696557	-5.31069	Not Significant	NUDT1	SERvYOB
Memory B	-0.140818	4.23619	-0.94031	0.348206	0.696557	-5.34568	Not Significant	SH2B1	SERvYOB
Memory B	0.07504	6.04685	0.94027	0.348226	0.696557	-5.75542	Not Significant	APEX1	SERvYOB
Memory B	0.0770564	6.10655	0.940165	0.348279	0.696557	-5.79441	Not Significant	VPS29	SERvYOB
Memory B	0.0834157	6.28367	0.940017	0.348355	0.696557	-5.84927	Not Significant	SYTL1	SERvYOB
Memory B	0.201096	3.04479	0.939939	0.348395	0.696557	-5.0892	Not Significant	ZNF354A	SERvYOB
Memory B	0.093921	5.41261	0.939038	0.348857	0.697117	-5.65565	Not Significant	RER1	SERvYOB
Memory B	0.13112	6.04531	0.938836	0.34896	0.697117	-5.7839	Not Significant	BIN1	SERvYOB
Memory B	-0.131439	4.57239	-0.938611	0.349075	0.697117	-5.42634	Not Significant	APPL2	SERvYOB
Memory B	0.0939063	5.28179	0.938519	0.349122	0.697117	-5.59366	Not Significant	WDR20	SERvYOB
Memory B	-0.2227	2.85924	-0.938447	0.349159	0.697117	-5.03905	Not Significant	MIR497HG	SERvYOB
Memory B	-0.1939	3.41897	-0.938361	0.349203	0.697117	-5.14874	Not Significant	RGP1	SERvYOB
Memory B	-0.0948711	5.68128	-0.938332	0.349218	0.697117	-5.69989	Not Significant	CEBPG	SERvYOB
Memory B	-0.173399	3.53827	-0.938052	0.349362	0.697249	-5.18579	Not Significant	HSPA14.1	SERvYOB
Memory B	-0.164451	3.80062	-0.93759	0.349598	0.697492	-5.25384	Not Significant	CHM	SERvYOB
Memory B	-0.12704	4.30697	-0.937424	0.349684	0.697492	-5.37001	Not Significant	NDUFAF7	SERvYOB
Memory B	0.190073	3.25514	0.93727	0.349763	0.697492	-5.09836	Not Significant	MSTO1	SERvYOB
Memory B	0.0956	6.04101	0.93721	0.349794	0.697492	-5.75055	Not Significant	ZNF107	SERvYOB
Memory B	-0.109977	4.8812	-0.936605	0.350104	0.697523	-5.48496	Not Significant	RTCA	SERvYOB
Memory B	-0.0893294	5.79493	-0.936515	0.35015	0.697523	-5.7255	Not Significant	SNRK	SERvYOB
Memory B	0.179291	3.1741	0.936435	0.350191	0.697523	-5.11827	Not Significant	SLC25A17	SERvYOB
Memory B	0.164971	3.43717	0.93623	0.350296	0.697523	-5.17815	Not Significant	CREB3	SERvYOB
Memory B	0.107518	4.83878	0.936148	0.350338	0.697523	-5.50992	Not Significant	ITPA	SERvYOB
Memory B	0.2013	2.73823	0.936121	0.350352	0.697523	-5.03849	Not Significant	SLX4IP	SERvYOB
Memory B	-0.0885229	6.43554	-0.935885	0.350474	0.697523	-5.87074	Not Significant	NDUFS5	SERvYOB
Memory B	-0.13198	4.39447	-0.935864	0.350484	0.697523	-5.37962	Not Significant	POR	SERvYOB
Memory B	0.0566642	7.01664	0.935818	0.350508	0.697523	-5.98027	Not Significant	RSF1	SERvYOB
Memory B	-0.0927033	6.45577	-0.93514	0.350856	0.697925	-5.90414	Not Significant	RALA	SERvYOB
Memory B	-0.172123	3.21791	-0.935123	0.350865	0.697925	-5.13156	Not Significant	CEP78	SERvYOB
Memory B	-0.175502	3.50286	-0.934924	0.350967	0.697953	-5.17041	Not Significant	MINDY2	SERvYOB
Memory B	0.0745421	7.57207	0.934681	0.351092	0.697953	-6.08308	Not Significant	GSTK1	SERvYOB
Memory B	-0.177273	3.13317	-0.934642	0.351112	0.697953	-5.12599	Not Significant	APBB3	SERvYOB
Memory B	0.0764015	7.21682	0.934271	0.351303	0.698042	-6.02223	Not Significant	OSBPL8	SERvYOB
Memory B	-0.121674	4.79376	-0.934253	0.351312	0.698042	-5.48403	Not Significant	SMAGP	SERvYOB
Memory B	0.194232	3.33222	0.933974	0.351456	0.698173	-5.15021	Not Significant	HIST1H2AI	SERvYOB
Memory B	-0.264053	1.96645	-0.933414	0.351744	0.698531	-4.90398	Not Significant	GNB1L	SERvYOB
Memory B	-0.168	3.41301	-0.933163	0.351873	0.698531	-5.16058	Not Significant	SLC39A7	SERvYOB
Memory B	0.158983	4.2365	0.933056	0.351928	0.698531	-5.36171	Not Significant	RANGAP1	SERvYOB
Memory B	0.0734996	6.95916	0.933014	0.35195	0.698531	-5.9682	Not Significant	MIS18BP1	SERvYOB
Memory B	-0.117454	4.8338	-0.932869	0.352025	0.698531	-5.49261	Not Significant	ULK4	SERvYOB
Memory B	0.202763	3.50962	0.932626	0.35215	0.698625	-5.12652	Not Significant	ADPRM	SERvYOB
Memory B	-0.238558	3.07309	-0.932212	0.352363	0.698894	-5.07469	Not Significant	PTP4A3	SERvYOB
Memory B	-0.265592	2.50013	-0.931879	0.352535	0.698971	-4.9726	Not Significant	MCEE	SERvYOB
Memory B	-0.0552001	6.90597	-0.931736	0.352609	0.698971	-5.9735	Not Significant	PPHLN1	SERvYOB
Memory B	0.202793	2.92982	0.9316	0.352679	0.698971	-5.02328	Not Significant	TMEM128	SERvYOB
Memory B	-0.118919	4.87239	-0.93136	0.352803	0.698971	-5.5456	Not Significant	CHST15	SERvYOB
Memory B	-0.0820636	6.28779	-0.931322	0.352822	0.698971	-5.84421	Not Significant	DOCK11	SERvYOB
Memory B	0.0972206	8.77632	0.931232	0.352869	0.698971	-6.29928	Not Significant	SNX9	SERvYOB
Memory B	0.22108	4.49717	0.930845	0.353068	0.699049	-5.36681	Not Significant	TSHZ2	SERvYOB
Memory B	0.215955	2.92448	0.93083	0.353076	0.699049	-5.06368	Not Significant	CIP2A	SERvYOB
Memory B	-0.103621	5.38719	-0.93059	0.3532	0.699049	-5.65884	Not Significant	PLEC	SERvYOB
Memory B	0.127875	4.60148	0.930422	0.353287	0.699049	-5.44753	Not Significant	LARS	SERvYOB
Memory B	-0.168248	5.2581	-0.930402	0.353297	0.699049	-5.61728	Not Significant	IRF7	SERvYOB
Memory B	0.116715	6.44962	0.93012	0.353442	0.699058	-5.89894	Not Significant	IGHG1	SERvYOB
Memory B	0.0431131	7.66035	0.929811	0.353602	0.699058	-6.0994	Not Significant	HNRNPD	SERvYOB
Memory B	0.0511565	7.49549	0.929594	0.353714	0.699058	-6.06485	Not Significant	EIF3D	SERvYOB
Memory B	-0.0960185	5.95338	-0.929443	0.353792	0.699058	-5.77777	Not Significant	GRINA	SERvYOB
Memory B	0.119476	4.28345	0.929417	0.353806	0.699058	-5.36282	Not Significant	ERI3	SERvYOB
Memory B	0.221986	2.72951	0.929392	0.353819	0.699058	-5.01835	Not Significant	FASTKD1	SERvYOB
Memory B	0.122338	4.35799	0.929313	0.353859	0.699058	-5.3896	Not Significant	CALCOCO1	SERvYOB
Memory B	-0.148148	3.86813	-0.929189	0.353924	0.699058	-5.26119	Not Significant	RNFT1	SERvYOB
Memory B	0.102782	4.68185	0.929014	0.354014	0.699082	-5.47298	Not Significant	SPNS1	SERvYOB
Memory B	-0.104478	5.12528	-0.928515	0.354272	0.699439	-5.57519	Not Significant	UBE4B	SERvYOB
Memory B	-0.218264	3.13999	-0.92817	0.35445	0.699637	-5.14441	Not Significant	GRAP2	SERvYOB
Memory B	0.106425	5.75362	0.927728	0.354679	0.699766	-5.67589	Not Significant	RIC3	SERvYOB
Memory B	0.113231	6.07151	0.927681	0.354703	0.699766	-5.85643	Not Significant	BHLHE40	SERvYOB
Memory B	-0.0957744	7.36677	-0.927559	0.354767	0.699766	-6.05824	Not Significant	STIM2	SERvYOB
Memory B	-0.194068	3.03838	-0.927442	0.354827	0.699766	-5.07416	Not Significant	SETD4	SERvYOB
Memory B	-0.173686	3.99202	-0.926647	0.355239	0.70017	-5.27354	Not Significant	PDE4DIP	SERvYOB
Memory B	0.280558	2.48833	0.92664	0.355243	0.70017	-4.97652	Not Significant	ACCS	SERvYOB
Memory B	-0.0880743	5.24363	-0.926512	0.355309	0.70017	-5.61229	Not Significant	SDE2	SERvYOB
Memory B	-0.124258	4.39474	-0.926444	0.355344	0.70017	-5.39758	Not Significant	MTX1	SERvYOB
Memory B	-0.060832	7.00544	-0.925797	0.355679	0.700522	-5.98832	Not Significant	XRN1	SERvYOB
Memory B	-0.143854	4.25641	-0.925584	0.35579	0.700522	-5.37	Not Significant	EIF4EBP1	SERvYOB
Memory B	-0.106622	5.03125	-0.925571	0.355797	0.700522	-5.55558	Not Significant	SLC25A38	SERvYOB
Memory B	-0.238856	2.81885	-0.925499	0.355834	0.700522	-5.03314	Not Significant	FSD1L	SERvYOB
Memory B	0.054792	7.65319	0.924995	0.356095	0.700876	-6.1045	Not Significant	EPS15	SERvYOB
Memory B	0.0750127	6.11997	0.92472	0.356238	0.700876	-5.80624	Not Significant	CHCHD3	SERvYOB
Memory B	-0.175749	3.15396	-0.924701	0.356248	0.700876	-5.12525	Not Significant	TULP3	SERvYOB
Memory B	-0.0808163	6.34812	-0.92431	0.356451	0.700997	-5.90209	Not Significant	UBE2S	SERvYOB
Memory B	0.046777	7.53258	0.924282	0.356465	0.700997	-6.07994	Not Significant	EIF3G	SERvYOB
Memory B	0.20719	4.05279	0.923951	0.356638	0.701182	-5.26114	Not Significant	ESR2	SERvYOB
Memory B	-0.100255	6.22503	-0.923326	0.356962	0.701552	-5.85292	Not Significant	SEMA4B	SERvYOB
Memory B	-0.140307	3.91403	-0.923189	0.357033	0.701552	-5.29584	Not Significant	COQ10A	SERvYOB
Memory B	0.130046	5.8483	0.922461	0.357412	0.701552	-5.75886	Not Significant	HIST1H1D	SERvYOB
Memory B	-0.143066	4.14727	-0.92221	0.357542	0.701552	-5.32211	Not Significant	CHAMP1	SERvYOB
Memory B	0.116206	4.89412	0.922193	0.357551	0.701552	-5.54222	Not Significant	ELP4	SERvYOB
Memory B	0.147662	4.23111	0.922161	0.357568	0.701552	-5.34837	Not Significant	STIP1	SERvYOB
Memory B	0.0786586	6.03542	0.922023	0.35764	0.701552	-5.8053	Not Significant	SELENOW	SERvYOB
Memory B	-0.117495	4.68788	-0.921891	0.357708	0.701552	-5.43789	Not Significant	MED19	SERvYOB
Memory B	0.0522954	7.33581	0.921818	0.357746	0.701552	-6.0663	Not Significant	GOLGA4	SERvYOB
Memory B	-0.0859744	5.85764	-0.921759	0.357777	0.701552	-5.74527	Not Significant	RTCB	SERvYOB
Memory B	0.148987	3.84778	0.921709	0.357803	0.701552	-5.26662	Not Significant	PCED1A	SERvYOB
Memory B	-0.119519	4.98793	-0.921676	0.35782	0.701552	-5.61686	Not Significant	POLB	SERvYOB
Memory B	-0.146296	3.80113	-0.921581	0.35787	0.701552	-5.24777	Not Significant	CSTF2T	SERvYOB
Memory B	-0.118884	4.67487	-0.921487	0.357919	0.701552	-5.44808	Not Significant	CCNQ	SERvYOB
Memory B	-0.128062	4.30413	-0.921166	0.358086	0.701635	-5.4265	Not Significant	ITPRIP	SERvYOB
Memory B	-0.100322	5.4154	-0.920973	0.358186	0.701635	-5.67273	Not Significant	WARS2	SERvYOB
Memory B	0.0535339	7.09001	0.920741	0.358307	0.701635	-6.01355	Not Significant	BNIP2	SERvYOB
Memory B	0.104679	5.41092	0.920732	0.358312	0.701635	-5.67269	Not Significant	GLIPR1	SERvYOB
Memory B	0.119415	4.62871	0.920557	0.358403	0.701635	-5.43955	Not Significant	TRAF3IP2-AS1	SERvYOB
Memory B	0.115729	5.06473	0.920507	0.358429	0.701635	-5.57232	Not Significant	DRAM1	SERvYOB
Memory B	0.0930642	5.45786	0.919871	0.35876	0.702115	-5.63812	Not Significant	NT5DC1	SERvYOB
Memory B	-0.0985516	5.20266	-0.919736	0.358831	0.702115	-5.60732	Not Significant	SPTY2D1	SERvYOB
Memory B	0.0811728	5.87031	0.919095	0.359165	0.702616	-5.7553	Not Significant	FUNDC2	SERvYOB
Memory B	0.0740364	9.95336	0.91865	0.359397	0.702917	-6.45431	Not Significant	MT-ATP6	SERvYOB
Memory B	-0.184811	3.08581	-0.918279	0.359591	0.703143	-5.1114	Not Significant	TTC12	SERvYOB
Memory B	0.219202	2.52493	0.917597	0.359947	0.703687	-5.00239	Not Significant	TMEM42	SERvYOB
Memory B	0.194313	3.09426	0.91742	0.36004	0.703714	-5.05934	Not Significant	TRUB1	SERvYOB
Memory B	-0.190182	3.29464	-0.917133	0.36019	0.703854	-5.16667	Not Significant	DDX58	SERvYOB
Memory B	0.298281	1.74972	0.91661	0.360463	0.704208	-4.90088	Not Significant	FCN1	SERvYOB
Memory B	-0.0686066	6.69808	-0.916486	0.360528	0.704208	-5.97051	Not Significant	PRNP	SERvYOB
Memory B	-0.0732771	5.96775	-0.916337	0.360606	0.704208	-5.80967	Not Significant	ZZEF1	SERvYOB
Memory B	0.0853865	6.19162	0.91601	0.360777	0.704339	-5.83568	Not Significant	IVNS1ABP	SERvYOB
Memory B	-0.0836146	5.48702	-0.915909	0.36083	0.704339	-5.67927	Not Significant	EXOSC10	SERvYOB
Memory B	0.0635553	6.80383	0.915439	0.361076	0.70435	-5.96421	Not Significant	TAOK3	SERvYOB
Memory B	0.130537	4.32043	0.915409	0.361092	0.70435	-5.36636	Not Significant	PIK3CB	SERvYOB
Memory B	-0.0612113	8.82178	-0.915394	0.361099	0.70435	-6.33934	Not Significant	SQSTM1	SERvYOB
Memory B	0.142805	4.22804	0.915143	0.361231	0.70435	-5.35012	Not Significant	ARMH4	SERvYOB
Memory B	-0.152062	3.98314	-0.915103	0.361252	0.70435	-5.28803	Not Significant	POLR2H	SERvYOB
Memory B	-0.0754891	7.63419	-0.915	0.361305	0.70435	-6.11607	Not Significant	HIF1A	SERvYOB
Memory B	0.140523	4.21512	0.9148	0.361411	0.704402	-5.35273	Not Significant	NAA30	SERvYOB
Memory B	0.0547581	8.18504	0.914354	0.361644	0.704705	-6.20247	Not Significant	RIPOR2	SERvYOB
Memory B	-0.0738486	6.895	-0.9141	0.361777	0.704752	-5.98122	Not Significant	TMEM259	SERvYOB
Memory B	-0.0767187	5.74102	-0.914008	0.361825	0.704752	-5.72955	Not Significant	DNAJA2	SERvYOB
Memory B	0.174801	3.68352	0.91314	0.362281	0.705485	-5.1801	Not Significant	ORC5	SERvYOB
Memory B	0.139384	4.3523	0.912652	0.362537	0.705676	-5.40296	Not Significant	GOT1	SERvYOB
Memory B	0.0782529	5.94012	0.912532	0.362599	0.705676	-5.7977	Not Significant	DNAJC3	SERvYOB
Memory B	0.0570486	7.47721	0.912504	0.362614	0.705676	-6.10028	Not Significant	CDV3	SERvYOB
Memory B	0.205705	2.62596	0.912192	0.362778	0.705757	-4.99314	Not Significant	MAP3K12	SERvYOB
Memory B	0.132036	4.28849	0.912064	0.362845	0.705757	-5.38582	Not Significant	TECPR1	SERvYOB
Memory B	0.119585	4.78165	0.911971	0.362894	0.705757	-5.48273	Not Significant	TMEM109	SERvYOB
Memory B	-0.101099	4.72896	-0.911784	0.362992	0.705757	-5.50438	Not Significant	ABHD13	SERvYOB
Memory B	0.0958303	5.32383	0.911605	0.363086	0.705757	-5.66071	Not Significant	TMUB2	SERvYOB
Memory B	0.226707	2.51157	0.91141	0.363189	0.705757	-4.98369	Not Significant	HLTF	SERvYOB
Memory B	0.0895152	5.65588	0.911378	0.363206	0.705757	-5.71199	Not Significant	PSMD1	SERvYOB
Memory B	-0.125637	4.41968	-0.910864	0.363475	0.706041	-5.43726	Not Significant	SLC25A53	SERvYOB
Memory B	-0.250953	2.4126	-0.910516	0.363658	0.706041	-5.01473	Not Significant	AC009812.1	SERvYOB
Memory B	0.124635	4.47371	0.910367	0.363737	0.706041	-5.42166	Not Significant	MBIP	SERvYOB
Memory B	0.173289	3.68911	0.910331	0.363756	0.706041	-5.2497	Not Significant	TCTN1	SERvYOB
Memory B	0.142115	4.14733	0.9103	0.363772	0.706041	-5.36532	Not Significant	C5orf15	SERvYOB
Memory B	-0.0800815	5.88187	-0.910203	0.363823	0.706041	-5.80425	Not Significant	MOB4	SERvYOB
Memory B	0.121486	4.62638	0.909508	0.364189	0.706599	-5.47611	Not Significant	RALBP1	SERvYOB
Memory B	0.188906	3.45243	0.909202	0.36435	0.706758	-5.1594	Not Significant	MRS2	SERvYOB
Memory B	-0.174253	3.60869	-0.909006	0.364453	0.706807	-5.23032	Not Significant	RHOT1	SERvYOB
Memory B	0.0943638	5.28834	0.908738	0.364594	0.706822	-5.60154	Not Significant	PHF14	SERvYOB
Memory B	-0.191552	3.22413	-0.908578	0.364679	0.706822	-5.15782	Not Significant	HS6ST1	SERvYOB
Memory B	-0.162806	3.77557	-0.908408	0.364768	0.706822	-5.23569	Not Significant	PSMB5	SERvYOB
Memory B	0.077264	6.04239	0.908394	0.364776	0.706822	-5.80705	Not Significant	ELP2	SERvYOB
Memory B	0.125621	4.52206	0.90801	0.364978	0.707033	-5.4776	Not Significant	TLR1	SERvYOB
Memory B	-0.125636	4.14872	-0.907888	0.365042	0.707033	-5.36906	Not Significant	RSPRY1	SERvYOB
Memory B	0.0665998	6.01309	0.907077	0.36547	0.707709	-5.78019	Not Significant	ARMC8	SERvYOB
Memory B	-0.0820336	5.51879	-0.906002	0.366037	0.708353	-5.68224	Not Significant	KDM5C	SERvYOB
Memory B	-0.157625	3.55597	-0.905884	0.366099	0.708353	-5.21245	Not Significant	DNAJC30	SERvYOB
Memory B	0.0963664	5.47318	0.905756	0.366167	0.708353	-5.6714	Not Significant	ATE1	SERvYOB
Memory B	0.0877113	5.59758	0.905602	0.366248	0.708353	-5.68016	Not Significant	MDH1	SERvYOB
Memory B	0.140407	4.25628	0.905456	0.366325	0.708353	-5.35819	Not Significant	MRPL19	SERvYOB
Memory B	-0.199052	2.95738	-0.905364	0.366374	0.708353	-5.09259	Not Significant	LINC00324	SERvYOB
Memory B	-0.206277	3.15703	-0.905	0.366567	0.708353	-5.13399	Not Significant	SDCBP2-AS1	SERvYOB
Memory B	0.147802	4.05847	0.904934	0.366601	0.708353	-5.32197	Not Significant	RPF2	SERvYOB
Memory B	-0.109859	4.70973	-0.904931	0.366603	0.708353	-5.48312	Not Significant	SMIM12	SERvYOB
Memory B	0.0770591	6.21806	0.904855	0.366643	0.708353	-5.8522	Not Significant	SLC25A26	SERvYOB
Memory B	0.0691775	6.41163	0.904653	0.36675	0.708353	-5.90539	Not Significant	HERPUD2	SERvYOB
Memory B	0.113308	4.94376	0.904542	0.366808	0.708353	-5.57831	Not Significant	PI4K2A	SERvYOB
Memory B	-0.205753	3.1352	-0.904152	0.367015	0.708353	-5.18854	Not Significant	SPON2	SERvYOB
Memory B	0.139571	6.36994	0.904065	0.36706	0.708353	-5.90246	Not Significant	IGLC2	SERvYOB
Memory B	-0.0758259	5.64045	-0.904029	0.367079	0.708353	-5.69854	Not Significant	PPCS	SERvYOB
Memory B	-0.117805	4.22499	-0.903898	0.367149	0.708353	-5.37827	Not Significant	ASTE1	SERvYOB
Memory B	0.0898193	5.52745	0.903788	0.367207	0.708353	-5.68257	Not Significant	PRMT2	SERvYOB
Memory B	0.135848	4.78257	0.903762	0.367221	0.708353	-5.54018	Not Significant	ABCC4	SERvYOB
Memory B	0.114594	4.83878	0.903556	0.36733	0.70841	-5.53571	Not Significant	POLR3GL	SERvYOB
Memory B	0.0679769	6.1995	0.902625	0.367823	0.709209	-5.82748	Not Significant	LRPPRC	SERvYOB
Memory B	-0.0671314	6.64532	-0.90227	0.368011	0.709419	-5.95298	Not Significant	TMC6	SERvYOB
Memory B	0.0993895	5.43542	0.902008	0.36815	0.709449	-5.6931	Not Significant	NAAA	SERvYOB
Memory B	-0.121935	4.37974	-0.901766	0.368278	0.709449	-5.45115	Not Significant	ZRANB1	SERvYOB
Memory B	-0.0689548	6.33254	-0.90171	0.368307	0.709449	-5.87745	Not Significant	GATAD2B	SERvYOB
Memory B	-0.227146	2.8427	-0.901645	0.368342	0.709449	-5.05812	Not Significant	WDYHV1	SERvYOB
Memory B	-0.248354	2.65173	-0.901278	0.368536	0.709672	-5.02493	Not Significant	ARMC2	SERvYOB
Memory B	0.208514	3.1436	0.9011	0.368631	0.709702	-5.09076	Not Significant	THG1L	SERvYOB
Memory B	-0.261513	2.45586	-0.900796	0.368792	0.70986	-4.98195	Not Significant	APOLD1	SERvYOB
Memory B	-0.0951623	5.71402	-0.900325	0.369042	0.710189	-5.78457	Not Significant	PPIF	SERvYOB
Memory B	-0.0576828	8.33001	-0.899783	0.36933	0.71059	-6.26643	Not Significant	RELB	SERvYOB
Memory B	0.258557	2.60856	0.899615	0.369419	0.71061	-4.98912	Not Significant	GALM	SERvYOB
Memory B	-0.0563908	8.29023	-0.899351	0.369559	0.710727	-6.24224	Not Significant	JMJD1C	SERvYOB
Memory B	-0.0683769	6.0863	-0.898398	0.370066	0.711549	-5.83581	Not Significant	DNAJC7	SERvYOB
Memory B	0.174891	3.25935	0.898246	0.370146	0.711552	-5.12385	Not Significant	WDR12	SERvYOB
Memory B	-0.173188	3.58523	-0.897736	0.370417	0.711921	-5.22014	Not Significant	MRM2	SERvYOB
Memory B	-0.160182	3.75835	-0.897396	0.370599	0.712117	-5.25825	Not Significant	HAUS6	SERvYOB
Memory B	0.082906	5.67304	0.896996	0.370811	0.712152	-5.72581	Not Significant	EXOC2	SERvYOB
Memory B	0.0730848	6.4373	0.896919	0.370852	0.712152	-5.88257	Not Significant	SRP9	SERvYOB
Memory B	-0.102258	4.48967	-0.89682	0.370905	0.712152	-5.44545	Not Significant	YIF1A	SERvYOB
Memory B	-0.0695449	6.4607	-0.896766	0.370934	0.712152	-5.93027	Not Significant	SFT2D1	SERvYOB
Memory B	-0.11368	4.34182	-0.896037	0.371322	0.712701	-5.39821	Not Significant	ZNF26	SERvYOB
Memory B	-0.183043	3.17925	-0.895854	0.37142	0.712701	-5.14497	Not Significant	CYB561D1	SERvYOB
Memory B	-0.0622305	6.35929	-0.895782	0.371458	0.712701	-5.90553	Not Significant	DERL1	SERvYOB
Memory B	-0.0949027	6.30898	-0.895413	0.371655	0.712846	-5.89315	Not Significant	RCN2	SERvYOB
Memory B	0.162414	5.00321	0.895342	0.371693	0.712846	-5.49987	Not Significant	TGIF1	SERvYOB
Memory B	0.166141	4.9357	0.895116	0.371813	0.712846	-5.57326	Not Significant	CYTOR	SERvYOB
Memory B	0.0594674	7.86791	0.894855	0.371952	0.712846	-6.15412	Not Significant	MYL12A	SERvYOB
Memory B	-0.183776	3.16329	-0.89484	0.37196	0.712846	-5.13121	Not Significant	SLC38A6	SERvYOB
Memory B	0.143834	3.73485	0.894748	0.372009	0.712846	-5.24823	Not Significant	TRIM62	SERvYOB
Memory B	0.106929	4.65934	0.894414	0.372188	0.713036	-5.4872	Not Significant	MYNN	SERvYOB
Memory B	-0.160655	3.59171	-0.893929	0.372446	0.713252	-5.21527	Not Significant	ZNF777	SERvYOB
Memory B	0.1183	5.13823	0.893716	0.37256	0.713252	-5.61385	Not Significant	AHR	SERvYOB
Memory B	-0.126861	5.414	-0.893645	0.372598	0.713252	-5.68545	Not Significant	CDR2	SERvYOB
Memory B	0.0788759	5.56396	0.893389	0.372734	0.713252	-5.71002	Not Significant	PRKAR2A	SERvYOB
Memory B	-0.102171	4.80779	-0.893317	0.372773	0.713252	-5.53628	Not Significant	CBFA2T2	SERvYOB
Memory B	-0.0784315	5.8147	-0.89331	0.372777	0.713252	-5.756	Not Significant	TRMT10C	SERvYOB
Memory B	-0.0741172	6.03608	-0.892723	0.37309	0.713555	-5.80581	Not Significant	DLG1	SERvYOB
Memory B	0.0999449	4.72105	0.892717	0.373094	0.713555	-5.49326	Not Significant	NTMT1	SERvYOB
Memory B	-0.07701	6.43492	-0.891449	0.373771	0.714512	-5.89703	Not Significant	SNX29	SERvYOB
Memory B	-0.0752332	6.52257	-0.891406	0.373795	0.714512	-5.94721	Not Significant	ALG13	SERvYOB
Memory B	0.149314	3.74369	0.891153	0.37393	0.714512	-5.28405	Not Significant	ACOT8	SERvYOB
Memory B	-0.149846	3.44091	-0.891066	0.373976	0.714512	-5.2212	Not Significant	THAP6	SERvYOB
Memory B	-0.157992	4.32334	-0.890787	0.374125	0.714512	-5.39904	Not Significant	SFMBT2	SERvYOB
Memory B	-0.049607	7.31055	-0.890773	0.374133	0.714512	-6.08415	Not Significant	ASH1L	SERvYOB
Memory B	-0.125377	4.56278	-0.89074	0.374151	0.714512	-5.50876	Not Significant	LONP1	SERvYOB
Memory B	0.192649	3.7366	0.890157	0.374463	0.714796	-5.26628	Not Significant	HMOX1	SERvYOB
Memory B	0.196567	2.23117	0.890083	0.374502	0.714796	-5.038	Not Significant	MRPL12	SERvYOB
Memory B	0.0930098	5.28098	0.890017	0.374538	0.714796	-5.61859	Not Significant	KIAA1143	SERvYOB
Memory B	0.156695	3.68197	0.889636	0.374742	0.714946	-5.27554	Not Significant	ZNF678	SERvYOB
Memory B	0.08346	5.75811	0.889572	0.374776	0.714946	-5.77235	Not Significant	RASSF1	SERvYOB
Memory B	0.111539	4.52678	0.888966	0.375101	0.715227	-5.45047	Not Significant	IER3IP1	SERvYOB
Memory B	-0.0939799	5.59832	-0.888907	0.375133	0.715227	-5.73447	Not Significant	SNHG25	SERvYOB
Memory B	-0.118417	4.87001	-0.888852	0.375162	0.715227	-5.54093	Not Significant	MFSD6	SERvYOB
Memory B	-0.218241	4.32885	-0.888152	0.375538	0.715612	-5.40124	Not Significant	COL18A1	SERvYOB
Memory B	0.0861091	5.36579	0.888117	0.375556	0.715612	-5.68869	Not Significant	SRA1	SERvYOB
Memory B	-0.138482	4.20938	-0.887896	0.375675	0.715612	-5.3976	Not Significant	HMG20A	SERvYOB
Memory B	-0.220493	2.64484	-0.88762	0.375823	0.715612	-5.05814	Not Significant	AGAP6	SERvYOB
Memory B	0.115811	5.08756	0.88758	0.375845	0.715612	-5.60678	Not Significant	ZNF506	SERvYOB
Memory B	0.186282	3.26794	0.88752	0.375877	0.715612	-5.16016	Not Significant	RBM41	SERvYOB
Memory B	-0.095575	5.07585	-0.887099	0.376103	0.715612	-5.58368	Not Significant	NAF1	SERvYOB
Memory B	0.152519	4.13242	0.886965	0.376175	0.715612	-5.35838	Not Significant	IL17RA	SERvYOB
Memory B	-0.0926547	5.84977	-0.88675	0.37629	0.715612	-5.80634	Not Significant	MICAL1	SERvYOB
Memory B	0.110712	5.34511	0.886735	0.376298	0.715612	-5.64222	Not Significant	BIN2	SERvYOB
Memory B	0.178425	3.29338	0.886552	0.376397	0.715612	-5.19882	Not Significant	TRIM69	SERvYOB
Memory B	0.155677	3.75244	0.886534	0.376406	0.715612	-5.19928	Not Significant	URGCP	SERvYOB
Memory B	0.076571	6.51411	0.886368	0.376496	0.715612	-5.94156	Not Significant	SERPINB1	SERvYOB
Memory B	-0.114395	4.37765	-0.886145	0.376615	0.715612	-5.43854	Not Significant	SZT2	SERvYOB
Memory B	0.160443	3.93086	0.886111	0.376634	0.715612	-5.33957	Not Significant	OXNAD1	SERvYOB
Memory B	-0.165372	4.89722	-0.886103	0.376638	0.715612	-5.52969	Not Significant	ENTPD1	SERvYOB
Memory B	0.114759	4.67588	0.885516	0.376954	0.716048	-5.43488	Not Significant	CASD1	SERvYOB
Memory B	-0.0964271	5.08549	-0.88538	0.377027	0.716048	-5.62354	Not Significant	STK40	SERvYOB
Memory B	-0.0598583	6.75098	-0.88426	0.37763	0.717042	-5.98548	Not Significant	C9orf78	SERvYOB
Memory B	-0.127757	4.74683	-0.883305	0.378144	0.717717	-5.53119	Not Significant	RIC8A	SERvYOB
Memory B	-0.0853014	5.72089	-0.883302	0.378145	0.717717	-5.73913	Not Significant	SMARCC2	SERvYOB
Memory B	-0.180037	3.25507	-0.883011	0.378302	0.717827	-5.18595	Not Significant	AK9	SERvYOB
Memory B	-0.219417	3.50495	-0.882898	0.378363	0.717827	-5.21277	Not Significant	DLG2	SERvYOB
Memory B	0.22747	2.53152	0.882327	0.378671	0.718086	-5.0242	Not Significant	RNF123	SERvYOB
Memory B	-0.189413	2.8826	-0.882271	0.378701	0.718086	-5.12203	Not Significant	GAB3	SERvYOB
Memory B	-0.110033	4.35547	-0.882116	0.378785	0.718086	-5.42067	Not Significant	PAGR1	SERvYOB
Memory B	-0.166934	3.54931	-0.882	0.378847	0.718086	-5.22769	Not Significant	H6PD	SERvYOB
Memory B	0.0982288	5.3639	0.881827	0.37894	0.718086	-5.63926	Not Significant	ELOF1	SERvYOB
Memory B	0.0668554	7.56101	0.881756	0.378979	0.718086	-6.13719	Not Significant	RAB30	SERvYOB
Memory B	0.0901081	4.87587	0.881295	0.379228	0.718406	-5.57145	Not Significant	FLII	SERvYOB
Memory B	0.160831	4.03152	0.88073	0.379533	0.718833	-5.40536	Not Significant	UPP1	SERvYOB
Memory B	-0.0856165	5.6282	-0.880352	0.379737	0.719068	-5.73964	Not Significant	NUP133	SERvYOB
Memory B	0.180899	2.7548	0.880058	0.379896	0.719217	-5.07386	Not Significant	DNAJC25	SERvYOB
Memory B	0.129032	4.14499	0.879856	0.380005	0.719272	-5.36453	Not Significant	PPP5C	SERvYOB
Memory B	0.136307	4.27319	0.87961	0.380138	0.719357	-5.457	Not Significant	CASP3	SERvYOB
Memory B	0.0729347	6.02398	0.879393	0.380255	0.719357	-5.8373	Not Significant	EBLN3P	SERvYOB
Memory B	-0.104627	4.74337	-0.879329	0.38029	0.719357	-5.54171	Not Significant	NSD2	SERvYOB
Memory B	0.0928606	5.13189	0.878992	0.380472	0.719495	-5.57552	Not Significant	ADH5	SERvYOB
Memory B	0.138191	4.15961	0.878898	0.380523	0.719495	-5.3305	Not Significant	AHCY	SERvYOB
Memory B	-0.065763	6.44263	-0.878472	0.380753	0.719719	-5.925	Not Significant	PFDN2	SERvYOB
Memory B	-0.21017	2.77621	-0.878383	0.380802	0.719719	-5.09944	Not Significant	AL160408.2	SERvYOB
Memory B	-0.0706035	6.66408	-0.877977	0.381021	0.719852	-5.96795	Not Significant	FBXO11	SERvYOB
Memory B	0.0962627	4.85762	0.877892	0.381067	0.719852	-5.54152	Not Significant	COPZ1	SERvYOB
Memory B	0.171098	3.51981	0.877741	0.381149	0.719852	-5.19265	Not Significant	RFK	SERvYOB
Memory B	0.328215	1.49995	0.877365	0.381353	0.719852	-4.87663	Not Significant	KLRD1	SERvYOB
Memory B	0.113283	4.61621	0.877283	0.381397	0.719852	-5.46193	Not Significant	LAS1L	SERvYOB
Memory B	0.0508986	7.36024	0.87726	0.38141	0.719852	-6.10662	Not Significant	HNRNPM	SERvYOB
Memory B	-0.100619	4.67471	-0.877217	0.381433	0.719852	-5.5322	Not Significant	ZNF669	SERvYOB
Memory B	0.12257	4.44886	0.877009	0.381545	0.719866	-5.44861	Not Significant	ICE2	SERvYOB
Memory B	-0.0571885	7.15784	-0.876836	0.381639	0.719866	-6.06423	Not Significant	SELENOT	SERvYOB
Memory B	-0.136693	4.07455	-0.87676	0.381681	0.719866	-5.38838	Not Significant	NFIC	SERvYOB
Memory B	-0.071199	6.71191	-0.876275	0.381943	0.720211	-5.97975	Not Significant	RAP1A	SERvYOB
Memory B	0.0891224	5.16543	0.875861	0.382168	0.720483	-5.63009	Not Significant	MIIP	SERvYOB
Memory B	0.143139	3.94226	0.875557	0.382333	0.720519	-5.33306	Not Significant	POP5	SERvYOB
Memory B	-0.0737959	6.78362	-0.875531	0.382347	0.720519	-6.04411	Not Significant	NFATC2	SERvYOB
Memory B	-0.122851	5.15618	-0.875128	0.382566	0.720779	-5.68732	Not Significant	IRAK2	SERvYOB
Memory B	0.165333	4.31253	0.874714	0.382791	0.721052	-5.35283	Not Significant	XIST	SERvYOB
Memory B	0.0628794	6.58802	0.873854	0.383258	0.72178	-5.95824	Not Significant	MCUB	SERvYOB
Memory B	0.100011	5.18059	0.873276	0.383571	0.721877	-5.62643	Not Significant	INO80E	SERvYOB
Memory B	0.121337	4.39955	0.873263	0.383579	0.721877	-5.41884	Not Significant	SMARCAD1	SERvYOB
Memory B	-0.20423	3.33639	-0.873136	0.383648	0.721877	-5.14783	Not Significant	SNAPC3	SERvYOB
Memory B	0.0685155	6.42907	0.873025	0.383708	0.721877	-5.94134	Not Significant	RHEB	SERvYOB
Memory B	-0.200649	2.80145	-0.87302	0.38371	0.721877	-5.12535	Not Significant	LETM2	SERvYOB
Memory B	-0.126529	4.60002	-0.872398	0.384049	0.722362	-5.54269	Not Significant	LINC01588	SERvYOB
Memory B	-0.189364	2.88038	-0.871629	0.384467	0.722998	-5.1378	Not Significant	ARHGAP35	SERvYOB
Memory B	0.0636303	6.45184	0.87147	0.384554	0.72301	-5.93937	Not Significant	CSNK2B	SERvYOB
Memory B	0.0628946	6.25932	0.871049	0.384784	0.723202	-5.88606	Not Significant	PPP6C	SERvYOB
Memory B	0.144242	3.63587	0.870987	0.384817	0.723202	-5.25836	Not Significant	RFNG	SERvYOB
Memory B	0.0871547	5.64455	0.870649	0.385001	0.723299	-5.71827	Not Significant	ZNF92	SERvYOB
Memory B	0.0747916	5.92828	0.870336	0.385172	0.723299	-5.81909	Not Significant	NDUFB10	SERvYOB
Memory B	-0.173845	3.22538	-0.870306	0.385188	0.723299	-5.15621	Not Significant	SPRYD3	SERvYOB
Memory B	0.126652	4.04117	0.870301	0.385191	0.723299	-5.33603	Not Significant	VPS25	SERvYOB
Memory B	-0.0832903	6.0546	-0.869618	0.385563	0.723847	-5.86923	Not Significant	SCLT1	SERvYOB
Memory B	0.113074	4.16386	0.869056	0.38587	0.724142	-5.37648	Not Significant	VPS33A	SERvYOB
Memory B	-0.118019	4.7293	-0.869034	0.385881	0.724142	-5.54826	Not Significant	POLR2M	SERvYOB
Memory B	-0.0960953	4.78585	-0.86869	0.386069	0.724238	-5.53388	Not Significant	GMEB1	SERvYOB
Memory B	0.124315	4.7536	0.868646	0.386094	0.724238	-5.53583	Not Significant	SH2B2	SERvYOB
Memory B	-0.0824879	6.52882	-0.868378	0.386239	0.72436	-5.98761	Not Significant	LPCAT1	SERvYOB
Memory B	-0.0579754	8.00886	-0.867948	0.386475	0.72465	-6.21565	Not Significant	SRPK2	SERvYOB
Memory B	-0.0679115	6.2029	-0.867141	0.386915	0.724948	-5.87988	Not Significant	UHRF2	SERvYOB
Memory B	-0.032973	12.853	-0.867005	0.386989	0.724948	-6.95826	Not Significant	RPS12	SERvYOB
Memory B	-0.250783	2.57847	-0.866891	0.387052	0.724948	-5.07188	Not Significant	AC012447.1	SERvYOB
Memory B	-0.0620734	6.51317	-0.866855	0.387072	0.724948	-5.94576	Not Significant	CMPK1	SERvYOB
Memory B	-0.24264	2.67709	-0.866816	0.387093	0.724948	-5.06648	Not Significant	AC026347.1	SERvYOB
Memory B	-0.0563405	6.94449	-0.866702	0.387155	0.724948	-6.04152	Not Significant	EP300	SERvYOB
Memory B	0.180638	2.98143	0.866564	0.387231	0.724948	-5.16617	Not Significant	FASN	SERvYOB
Memory B	0.138562	3.61608	0.866476	0.387279	0.724948	-5.23166	Not Significant	POC5	SERvYOB
Memory B	-0.195092	2.98459	-0.865703	0.387702	0.725588	-5.11784	Not Significant	TBC1D19	SERvYOB
Memory B	-0.0508708	7.4743	-0.865314	0.387915	0.72581	-6.13913	Not Significant	TAF1D	SERvYOB
Memory B	-0.095854	4.95228	-0.865158	0.388	0.72581	-5.61638	Not Significant	ATP11C	SERvYOB
Memory B	-0.199377	2.45315	-0.865044	0.388062	0.72581	-5.04168	Not Significant	ZSCAN5A	SERvYOB
Memory B	-0.136903	3.96395	-0.864531	0.388343	0.726046	-5.31579	Not Significant	MRPL50	SERvYOB
Memory B	0.192408	3.07077	0.864519	0.38835	0.726046	-5.0972	Not Significant	RFC4	SERvYOB
Memory B	-0.0383694	9.10306	-0.864021	0.388623	0.726203	-6.40273	Not Significant	SRRM2	SERvYOB
Memory B	0.161888	3.21912	0.864011	0.388629	0.726203	-5.14316	Not Significant	AIFM1	SERvYOB
Memory B	-0.153304	3.73498	-0.863832	0.388727	0.726203	-5.33387	Not Significant	AL118516.1	SERvYOB
Memory B	0.135046	3.98156	0.863673	0.388814	0.726203	-5.32408	Not Significant	POLR3F	SERvYOB
Memory B	-0.145384	3.33996	-0.863547	0.388883	0.726203	-5.22558	Not Significant	GALT	SERvYOB
Memory B	-0.046962	7.35159	-0.863481	0.388919	0.726203	-6.12	Not Significant	RALY	SERvYOB
Memory B	-0.1571	3.67221	-0.862989	0.389189	0.726555	-5.25298	Not Significant	RBM4B	SERvYOB
Memory B	-0.181703	3.04563	-0.862686	0.389355	0.726714	-5.14171	Not Significant	TNFAIP8L1	SERvYOB
Memory B	-0.0798404	5.63411	-0.862463	0.389477	0.726792	-5.7414	Not Significant	AFG3L2	SERvYOB
Memory B	0.128031	4.31263	0.862097	0.389678	0.727016	-5.42042	Not Significant	CMTR1	SERvYOB
Memory B	0.0693201	5.93264	0.861846	0.389816	0.727079	-5.82329	Not Significant	ARL5A	SERvYOB
Memory B	-0.131655	6.09773	-0.861741	0.389873	0.727079	-5.90006	Not Significant	TESC	SERvYOB
Memory B	0.139088	4.12721	0.86142	0.39005	0.727257	-5.34104	Not Significant	NME1	SERvYOB
Memory B	-0.185825	4.38151	-0.861108	0.390221	0.727426	-5.45911	Not Significant	PCBP3	SERvYOB
Memory B	-0.100043	5.34659	-0.860363	0.39063	0.728037	-5.65698	Not Significant	NEK7	SERvYOB
Memory B	-0.192871	4.819	-0.860037	0.39081	0.728094	-5.5798	Not Significant	XAF1	SERvYOB
Memory B	0.135567	3.98257	0.860013	0.390823	0.728094	-5.3746	Not Significant	S100PBP	SERvYOB
Memory B	-0.159107	4.43802	-0.859775	0.390954	0.728174	-5.47993	Not Significant	AC058822.1	SERvYOB
Memory B	-0.22547	2.19053	-0.859551	0.391077	0.728174	-5.02099	Not Significant	LATS2	SERvYOB
Memory B	-0.173017	3.52692	-0.859472	0.391121	0.728174	-5.2168	Not Significant	ZNF845	SERvYOB
Memory B	-0.115055	4.69325	-0.859211	0.391264	0.728174	-5.57328	Not Significant	DOT1L	SERvYOB
Memory B	0.137087	3.77117	0.859199	0.391271	0.728174	-5.31085	Not Significant	STAMBP	SERvYOB
Memory B	0.127119	4.37298	0.858811	0.391484	0.728176	-5.43723	Not Significant	ARFIP1	SERvYOB
Memory B	0.0529362	7.1064	0.858799	0.391491	0.728176	-6.06592	Not Significant	SCAND1	SERvYOB
Memory B	-0.18997	3.16671	-0.858755	0.391515	0.728176	-5.17824	Not Significant	RNF31	SERvYOB
Memory B	0.0969075	5.48462	0.858558	0.391624	0.72819	-5.67611	Not Significant	NDUFAF6	SERvYOB
Memory B	-0.169815	4.12308	-0.858447	0.391685	0.72819	-5.33504	Not Significant	EBPL	SERvYOB
Memory B	-0.0624707	6.31558	-0.85768	0.392107	0.728517	-5.92143	Not Significant	GRK6	SERvYOB
Memory B	-0.0539829	7.02019	-0.857672	0.392111	0.728517	-6.07505	Not Significant	USP16	SERvYOB
Memory B	0.0853981	5.46091	0.857604	0.392149	0.728517	-5.69896	Not Significant	MRPL21	SERvYOB
Memory B	-0.169271	3.21402	-0.857539	0.392185	0.728517	-5.20902	Not Significant	SLC41A1	SERvYOB
Memory B	0.139693	4.25348	0.857286	0.392325	0.728626	-5.40221	Not Significant	ZRANB3	SERvYOB
Memory B	0.18021	3.61413	0.856896	0.392539	0.728874	-5.25205	Not Significant	RHOC	SERvYOB
Memory B	0.155208	3.78196	0.856436	0.392793	0.729194	-5.28061	Not Significant	TARS2	SERvYOB
Memory B	-0.0938449	6.73855	-0.856154	0.392948	0.729332	-5.99423	Not Significant	BCL2L11	SERvYOB
Memory B	-0.0675645	9.10177	-0.85587	0.393105	0.729473	-6.42604	Not Significant	SAT1	SERvYOB
Memory B	0.069129	7.56966	0.855127	0.393515	0.729741	-6.13753	Not Significant	SP140	SERvYOB
Memory B	-0.128285	4.10157	-0.855056	0.393555	0.729741	-5.40688	Not Significant	CHD3	SERvYOB
Memory B	0.0478224	9.01838	0.854875	0.393655	0.729741	-6.36131	Not Significant	HMGB1	SERvYOB
Memory B	-0.214673	2.83839	-0.85487	0.393657	0.729741	-5.08734	Not Significant	CYFIP1	SERvYOB
Memory B	-0.26494	2.06006	-0.854618	0.393796	0.729741	-4.94616	Not Significant	LRRC37A	SERvYOB
Memory B	-0.188887	2.68955	-0.854547	0.393835	0.729741	-5.11027	Not Significant	AP002336.2	SERvYOB
Memory B	-0.0691872	6.17255	-0.85443	0.3939	0.729741	-5.89031	Not Significant	FNDC3A	SERvYOB
Memory B	-0.0940184	5.93757	-0.854344	0.393948	0.729741	-5.81459	Not Significant	ANTXR2	SERvYOB
Memory B	-0.108296	4.683	-0.854285	0.393981	0.729741	-5.56582	Not Significant	SLC25A42	SERvYOB
Memory B	-0.131673	4.8976	-0.854022	0.394126	0.72986	-5.58919	Not Significant	KLF11	SERvYOB
Memory B	-0.223425	2.62803	-0.853853	0.394219	0.729882	-5.09922	Not Significant	AC020911.2	SERvYOB
Memory B	-0.083078	5.39609	-0.853492	0.394419	0.730101	-5.69639	Not Significant	RAB28	SERvYOB
Memory B	0.0822964	5.5008	0.853253	0.394551	0.730196	-5.71487	Not Significant	SCAMP3	SERvYOB
Memory B	-0.122572	4.62331	-0.852914	0.394738	0.730392	-5.53122	Not Significant	TNRC18	SERvYOB
Memory B	-0.100076	4.6194	-0.852739	0.394836	0.730421	-5.54727	Not Significant	PER2	SERvYOB
Memory B	0.168028	3.5371	0.852444	0.394999	0.730573	-5.20594	Not Significant	TRDMT1	SERvYOB
Memory B	-0.0455436	7.69115	-0.852251	0.395106	0.73062	-6.20338	Not Significant	ZNF644	SERvYOB
Memory B	-0.0418566	8.11787	-0.851914	0.395292	0.730814	-6.24246	Not Significant	OST4	SERvYOB
Memory B	0.15709	3.36684	0.851541	0.395499	0.731046	-5.16408	Not Significant	ZNF557	SERvYOB
Memory B	0.198446	2.84368	0.851283	0.395642	0.731154	-5.11725	Not Significant	AC137767.1	SERvYOB
Memory B	-0.130368	4.48859	-0.851142	0.39572	0.731154	-5.48241	Not Significant	ZNF737	SERvYOB
Memory B	0.0854052	5.06784	0.850551	0.396047	0.731609	-5.61798	Not Significant	HGS	SERvYOB
Memory B	0.0951303	5.00288	0.850296	0.396188	0.731704	-5.61984	Not Significant	AL390728.5	SERvYOB
Memory B	0.177371	4.17272	0.850165	0.396261	0.731704	-5.36754	Not Significant	PELI2	SERvYOB
Memory B	-0.135172	4.0091	-0.849914	0.3964	0.731809	-5.34837	Not Significant	TRMU	SERvYOB
Memory B	0.132556	4.01603	0.848737	0.397053	0.732865	-5.37294	Not Significant	PHKG2	SERvYOB
Memory B	-0.0717952	5.84307	-0.848435	0.397221	0.733024	-5.80074	Not Significant	RSBN1	SERvYOB
Memory B	-0.249307	2.68794	-0.848129	0.397391	0.733168	-5.07339	Not Significant	C11orf21	SERvYOB
Memory B	-0.104493	7.99295	-0.847891	0.397523	0.733168	-6.24077	Not Significant	LY6E	SERvYOB
Memory B	0.0846183	6.38173	0.847602	0.397684	0.733168	-5.95563	Not Significant	JARID2	SERvYOB
Memory B	0.0556064	7.50408	0.84754	0.397718	0.733168	-6.14124	Not Significant	TUT4	SERvYOB
Memory B	-0.175017	3.5868	-0.847539	0.397719	0.733168	-5.2855	Not Significant	FLYWCH1	SERvYOB
Memory B	-0.0696189	7.02972	-0.847414	0.397789	0.733168	-6.06198	Not Significant	PACS1	SERvYOB
Memory B	0.0724492	5.79078	0.847152	0.397934	0.733168	-5.8303	Not Significant	PATL1	SERvYOB
Memory B	0.0442807	8.76565	0.84712	0.397952	0.733168	-6.35002	Not Significant	CCNI	SERvYOB
Memory B	0.0961895	5.28813	0.846608	0.398237	0.733506	-5.67696	Not Significant	RHOT2	SERvYOB
Memory B	0.0582902	7.75806	0.846497	0.398298	0.733506	-6.21135	Not Significant	PPP1R16B	SERvYOB
Memory B	0.0857626	5.42702	0.846179	0.398475	0.73367	-5.68766	Not Significant	SEL1L	SERvYOB
Memory B	-0.122556	4.10311	-0.846043	0.398551	0.73367	-5.41279	Not Significant	SMCR8	SERvYOB
Memory B	0.117007	4.79568	0.845761	0.398708	0.733809	-5.54439	Not Significant	CPNE3	SERvYOB
Memory B	-0.0783301	5.76325	-0.845276	0.398978	0.734155	-5.78894	Not Significant	HIPK3	SERvYOB
Memory B	-0.106906	4.56539	-0.844713	0.399292	0.734498	-5.53132	Not Significant	CCDC9	SERvYOB
Memory B	0.182455	3.03278	0.844648	0.399328	0.734498	-5.1002	Not Significant	NDC1	SERvYOB
Memory B	-0.11071	4.45632	-0.844376	0.399479	0.734627	-5.46508	Not Significant	MYD88	SERvYOB
Memory B	-0.0544381	6.91779	-0.843829	0.399784	0.735037	-6.02535	Not Significant	FBL	SERvYOB
Memory B	0.137499	4.16663	0.843355	0.400049	0.735335	-5.39175	Not Significant	AC012368.1	SERvYOB
Memory B	0.207807	2.7464	0.843245	0.40011	0.735335	-5.06873	Not Significant	PPARGC1B	SERvYOB
Memory B	-0.0975985	4.96657	-0.842854	0.400328	0.735475	-5.60282	Not Significant	PDE12	SERvYOB
Memory B	0.139502	3.844	0.842681	0.400425	0.735475	-5.32143	Not Significant	ATMIN	SERvYOB
Memory B	-0.151666	3.73027	-0.842669	0.400431	0.735475	-5.25822	Not Significant	ZNF33B	SERvYOB
Memory B	-0.0738218	5.2879	-0.841586	0.401036	0.73633	-5.69974	Not Significant	DNAJB12	SERvYOB
Memory B	-0.053449	7.61607	-0.841471	0.4011	0.73633	-6.19083	Not Significant	RHOG	SERvYOB
Memory B	0.111777	4.33832	0.841394	0.401143	0.73633	-5.47378	Not Significant	POLR1E	SERvYOB
Memory B	-0.120214	5.17367	-0.841181	0.401262	0.736358	-5.62923	Not Significant	IL27RA	SERvYOB
Memory B	-0.0813547	5.74464	-0.840989	0.40137	0.736358	-5.81212	Not Significant	UNC93B1	SERvYOB
Memory B	0.118823	4.76871	0.840874	0.401434	0.736358	-5.58722	Not Significant	NANS	SERvYOB
Memory B	0.0411075	8.19552	0.840781	0.401486	0.736358	-6.27516	Not Significant	EPC1	SERvYOB
Memory B	0.12847	3.88351	0.840551	0.401614	0.736443	-5.29552	Not Significant	THOC6	SERvYOB
Memory B	0.102745	4.75572	0.840026	0.401908	0.736545	-5.54028	Not Significant	LRRC58	SERvYOB
Memory B	-0.108412	4.60494	-0.839949	0.401951	0.736545	-5.54221	Not Significant	TMEM50B	SERvYOB
Memory B	0.105111	4.33391	0.839615	0.402138	0.736545	-5.43624	Not Significant	ECSIT	SERvYOB
Memory B	0.0941472	4.99076	0.839372	0.402274	0.736545	-5.60146	Not Significant	DCAF11	SERvYOB
Memory B	0.201091	3.05684	0.839332	0.402296	0.736545	-5.19898	Not Significant	NAB1	SERvYOB
Memory B	0.0494968	7.14062	0.839324	0.402301	0.736545	-6.10238	Not Significant	PRPF40A	SERvYOB
Memory B	0.0859517	4.88907	0.839101	0.402425	0.736545	-5.82206	Not Significant	UTY	SERvYOB
Memory B	-0.0917736	5.00319	-0.838876	0.402552	0.736545	-5.6291	Not Significant	MAML1	SERvYOB
Memory B	-0.176279	2.80216	-0.838845	0.402569	0.736545	-5.11731	Not Significant	UBOX5	SERvYOB
Memory B	-0.0772761	5.74559	-0.838734	0.402631	0.736545	-5.82709	Not Significant	SAR1A	SERvYOB
Memory B	-0.145386	3.82682	-0.838699	0.402651	0.736545	-5.32394	Not Significant	ZNF383	SERvYOB
Memory B	0.116885	4.1177	0.838694	0.402654	0.736545	-5.42691	Not Significant	CRTC1	SERvYOB
Memory B	0.0451612	7.39891	0.838224	0.402916	0.736876	-6.13896	Not Significant	TMBIM6	SERvYOB
Memory B	0.104784	4.94724	0.837968	0.40306	0.736933	-5.57161	Not Significant	NDUFB3	SERvYOB
Memory B	0.0876426	5.17246	0.837636	0.403246	0.736933	-5.67276	Not Significant	SURF4	SERvYOB
Memory B	-0.050206	7.58881	-0.837636	0.403246	0.736933	-6.16845	Not Significant	ZNF292	SERvYOB
Memory B	-0.062253	7.69719	-0.837355	0.403403	0.736933	-6.20209	Not Significant	IKZF3	SERvYOB
Memory B	0.0616176	6.67311	0.837257	0.403459	0.736933	-5.99637	Not Significant	FAM133B	SERvYOB
Memory B	0.0955299	4.64124	0.83701	0.403597	0.736933	-5.52621	Not Significant	MAD2L2	SERvYOB
Memory B	-0.168594	3.50405	-0.836771	0.403731	0.736933	-5.22897	Not Significant	DLAT	SERvYOB
Memory B	0.109429	4.45334	0.836728	0.403755	0.736933	-5.48101	Not Significant	SGSM3	SERvYOB
Memory B	-0.0673705	6.85023	-0.836719	0.40376	0.736933	-6.05521	Not Significant	RERE	SERvYOB
Memory B	0.126328	3.79908	0.836677	0.403784	0.736933	-5.30907	Not Significant	FBXL6	SERvYOB
Memory B	0.134664	3.84506	0.83656	0.40385	0.736933	-5.32612	Not Significant	BAG2	SERvYOB
Memory B	-0.126192	4.19254	-0.836194	0.404055	0.737158	-5.4279	Not Significant	KRCC1	SERvYOB
Memory B	-0.110548	4.79997	-0.835895	0.404223	0.737237	-5.56072	Not Significant	ZNF611	SERvYOB
Memory B	0.131578	3.4604	0.835825	0.404262	0.737237	-5.25872	Not Significant	ATP6V0E2	SERvYOB
Memory B	-0.139515	3.93356	-0.835264	0.404577	0.737661	-5.35528	Not Significant	GGCX	SERvYOB
Memory B	0.0723557	5.53737	0.834913	0.404774	0.737871	-5.75835	Not Significant	FAM91A1	SERvYOB
Memory B	0.0811152	5.59562	0.834619	0.404939	0.737922	-5.75789	Not Significant	RIF1	SERvYOB
Memory B	-0.105996	4.65926	-0.834571	0.404966	0.737922	-5.55172	Not Significant	SPPL2B	SERvYOB
Memory B	0.0877486	5.21551	0.83433	0.405102	0.737934	-5.64213	Not Significant	WRN	SERvYOB
Memory B	-0.0686489	5.96397	-0.834266	0.405137	0.737934	-5.83442	Not Significant	API5	SERvYOB
Memory B	0.0758624	5.91908	0.833199	0.405738	0.738538	-5.87637	Not Significant	BIRC2	SERvYOB
Memory B	0.237889	2.54582	0.833193	0.405741	0.738538	-5.02954	Not Significant	C1orf112	SERvYOB
Memory B	-0.169459	3.37305	-0.833158	0.405761	0.738538	-5.239	Not Significant	SNTA1	SERvYOB
Memory B	0.0548292	7.83899	0.833092	0.405797	0.738538	-6.21733	Not Significant	PLCG2	SERvYOB
Memory B	0.0525092	7.36824	0.832832	0.405944	0.738623	-6.12811	Not Significant	NDUFB11	SERvYOB
Memory B	-0.0942411	5.09208	-0.832572	0.40609	0.738623	-5.63479	Not Significant	SMARCD2	SERvYOB
Memory B	0.0823058	5.68963	0.832571	0.406091	0.738623	-5.77386	Not Significant	FGFR1OP2	SERvYOB
Memory B	0.158966	3.13382	0.832301	0.406243	0.73875	-5.17944	Not Significant	C2orf68	SERvYOB
Memory B	-0.0519441	7.74904	-0.831952	0.406439	0.738958	-6.21392	Not Significant	TRA2A	SERvYOB
Memory B	0.0373632	8.29687	0.831806	0.406522	0.738958	-6.2834	Not Significant	EIF3H	SERvYOB
Memory B	-0.080313	6.00111	-0.831116	0.40691	0.739315	-5.87326	Not Significant	CD63	SERvYOB
Memory B	-0.131609	3.81831	-0.831064	0.40694	0.739315	-5.33207	Not Significant	PLPBP	SERvYOB
Memory B	-0.156544	3.177	-0.83102	0.406964	0.739315	-5.1943	Not Significant	MICB	SERvYOB
Memory B	-0.153099	3.70471	-0.830622	0.407189	0.739517	-5.27506	Not Significant	NKIRAS2	SERvYOB
Memory B	-0.0581233	6.71834	-0.83053	0.407241	0.739517	-6.01303	Not Significant	TAF15	SERvYOB
Memory B	-0.0958094	4.76435	-0.830319	0.407359	0.739584	-5.58004	Not Significant	NBPF15	SERvYOB
Memory B	0.0582612	7.3286	0.829712	0.407702	0.740056	-6.11886	Not Significant	LSM7	SERvYOB
Memory B	-0.0726578	5.92091	-0.829177	0.408004	0.740249	-5.86192	Not Significant	POGZ	SERvYOB
Memory B	-0.0859931	5.19837	-0.829041	0.408081	0.740249	-5.6983	Not Significant	INPP5K	SERvYOB
Memory B	-0.153502	3.13081	-0.829017	0.408094	0.740249	-5.17607	Not Significant	ZNF548	SERvYOB
Memory B	0.104415	5.01298	0.82894	0.408138	0.740249	-5.67442	Not Significant	CCDC88B	SERvYOB
Memory B	-0.152434	3.87805	-0.828431	0.408425	0.740505	-5.33757	Not Significant	TRAM2	SERvYOB
Memory B	0.0420071	7.37489	0.828376	0.408456	0.740505	-6.14469	Not Significant	RSL24D1	SERvYOB
Memory B	-0.0809759	5.28303	-0.828252	0.408526	0.740505	-5.71578	Not Significant	DPP9	SERvYOB
Memory B	0.180842	2.93675	0.827861	0.408747	0.740605	-5.19095	Not Significant	AC016831.1	SERvYOB
Memory B	-0.049994	7.24359	-0.827843	0.408757	0.740605	-6.12247	Not Significant	TAX1BP1	SERvYOB
Memory B	0.0425102	8.1446	0.827716	0.408829	0.740605	-6.29296	Not Significant	NOP58	SERvYOB
Memory B	-0.0961901	5.18716	-0.827287	0.409071	0.740895	-5.67241	Not Significant	MTA2	SERvYOB
Memory B	0.234853	2.60592	0.827026	0.409219	0.741014	-5.05202	Not Significant	AC008735.2	SERvYOB
Memory B	-0.0952517	5.85206	-0.826781	0.409358	0.741068	-5.84448	Not Significant	ZBTB38	SERvYOB
Memory B	-0.0548382	7.24671	-0.826681	0.409414	0.741068	-6.12152	Not Significant	PCGF5	SERvYOB
Memory B	0.119657	4.19689	0.826076	0.409756	0.741244	-5.39979	Not Significant	RMDN3	SERvYOB
Memory B	0.0826332	4.95964	0.826029	0.409783	0.741244	-5.62599	Not Significant	LSM12	SERvYOB
Memory B	0.22668	3.19855	0.825752	0.40994	0.741244	-5.23228	Not Significant	OAS3	SERvYOB
Memory B	0.0662729	5.86806	0.825683	0.409979	0.741244	-5.83929	Not Significant	WAPL	SERvYOB
Memory B	-0.061847	6.14777	-0.825506	0.410079	0.741244	-5.90506	Not Significant	NUP214	SERvYOB
Memory B	-0.137775	4.23191	-0.825377	0.410152	0.741244	-5.487	Not Significant	GCNT2	SERvYOB
Memory B	0.138529	3.67725	0.825345	0.41017	0.741244	-5.31277	Not Significant	XPO5	SERvYOB
Memory B	-0.0848709	5.22637	-0.825343	0.410171	0.741244	-5.66882	Not Significant	SSR1	SERvYOB
Memory B	-0.17467	3.12129	-0.825092	0.410313	0.741352	-5.17171	Not Significant	ZNF429	SERvYOB
Memory B	0.124221	3.89401	0.824385	0.410714	0.741555	-5.33683	Not Significant	R3HCC1	SERvYOB
Memory B	0.242044	3.69203	0.824335	0.410742	0.741555	-5.32722	Not Significant	S100A8	SERvYOB
Memory B	0.119384	5.68438	0.824323	0.410749	0.741555	-5.81367	Not Significant	DUSP10	SERvYOB
Memory B	0.146093	3.72656	0.824311	0.410756	0.741555	-5.37072	Not Significant	AL109955.1	SERvYOB
Memory B	0.121082	4.16051	0.823897	0.41099	0.741829	-5.36595	Not Significant	ARL1	SERvYOB
Memory B	0.0801609	5.34403	0.823405	0.411269	0.742185	-5.70265	Not Significant	ZDHHC17	SERvYOB
Memory B	0.123447	4.19524	0.822925	0.411541	0.742504	-5.41808	Not Significant	SLC41A3	SERvYOB
Memory B	-0.106081	4.40489	-0.822802	0.411612	0.742504	-5.4895	Not Significant	TDP1	SERvYOB
Memory B	-0.125118	3.99709	-0.822442	0.411816	0.742723	-5.36205	Not Significant	PAPOLG	SERvYOB
Memory B	0.0826977	5.59093	0.822201	0.411953	0.742761	-5.77192	Not Significant	AKAP11	SERvYOB
Memory B	0.0848603	5.24866	0.822114	0.412002	0.742761	-5.70675	Not Significant	TERF1	SERvYOB
Memory B	-0.078139	5.51732	-0.821667	0.412256	0.743045	-5.75543	Not Significant	ZXDC	SERvYOB
Memory B	0.0662375	6.47052	0.821544	0.412325	0.743045	-5.98258	Not Significant	EIF4G3	SERvYOB
Memory B	0.139289	3.83362	0.821375	0.412422	0.74307	-5.36734	Not Significant	AC010226.1	SERvYOB
Memory B	-0.140171	3.45288	-0.820898	0.412693	0.743409	-5.25918	Not Significant	EXOSC3	SERvYOB
Memory B	-0.130622	4.10844	-0.820173	0.413105	0.743789	-5.42082	Not Significant	ATP10D	SERvYOB
Memory B	-0.143394	3.71	-0.820057	0.413171	0.743789	-5.29999	Not Significant	C5orf51	SERvYOB
Memory B	0.15225	4.2138	0.820025	0.413189	0.743789	-5.40901	Not Significant	CCND2	SERvYOB
Memory B	0.325482	1.86419	0.819944	0.413235	0.743789	-4.97225	Not Significant	FGFBP2	SERvYOB
Memory B	0.110804	4.70463	0.81948	0.413499	0.744116	-5.55261	Not Significant	BAG4	SERvYOB
Memory B	-0.107687	6.76225	-0.818765	0.413906	0.744598	-6.09648	Not Significant	NR4A3	SERvYOB
Memory B	0.233578	2.20881	0.818718	0.413933	0.744598	-5.06171	Not Significant	INSR	SERvYOB
Memory B	-0.114997	4.36823	-0.81698	0.414923	0.746129	-5.43663	Not Significant	C1orf131	SERvYOB
Memory B	-0.0972824	5.43833	-0.816423	0.415241	0.746129	-5.72918	Not Significant	MGMT	SERvYOB
Memory B	0.130535	3.51045	0.816296	0.415313	0.746129	-5.25878	Not Significant	CHMP6	SERvYOB
Memory B	-0.0700546	6.2352	-0.81625	0.415339	0.746129	-5.91855	Not Significant	MAPK1	SERvYOB
Memory B	-0.122331	3.98772	-0.816104	0.415422	0.746129	-5.40074	Not Significant	WDR59	SERvYOB
Memory B	0.0700823	5.51429	0.816071	0.415441	0.746129	-5.78257	Not Significant	PTOV1	SERvYOB
Memory B	-0.0910541	4.92343	-0.816002	0.415481	0.746129	-5.63021	Not Significant	MMGT1	SERvYOB
Memory B	0.0932201	4.89408	0.815897	0.415541	0.746129	-5.57918	Not Significant	MRPS12	SERvYOB
Memory B	-0.0661861	5.8555	-0.81589	0.415544	0.746129	-5.84716	Not Significant	NRBP1	SERvYOB
Memory B	0.144552	4.73426	0.81568	0.415664	0.746129	-5.6567	Not Significant	ATF3	SERvYOB
Memory B	-0.186328	2.97588	-0.8156	0.41571	0.746129	-5.13492	Not Significant	AC010149.1	SERvYOB
Memory B	0.0931718	4.96319	0.815477	0.41578	0.746129	-5.63272	Not Significant	NEK9	SERvYOB
Memory B	-0.101404	4.37591	-0.815288	0.415888	0.746174	-5.47623	Not Significant	FANCD2	SERvYOB
Memory B	0.130084	4.33526	0.815069	0.416013	0.746175	-5.50786	Not Significant	TMEM140	SERvYOB
Memory B	-0.135045	4.11253	-0.814996	0.416055	0.746175	-5.42654	Not Significant	KYAT3	SERvYOB
Memory B	-0.226476	2.56521	-0.814725	0.41621	0.746304	-5.07378	Not Significant	MOV10	SERvYOB
Memory B	-0.0776957	5.39924	-0.81446	0.416361	0.746426	-5.77772	Not Significant	ZBTB21	SERvYOB
Memory B	-0.176527	3.17248	-0.813977	0.416637	0.746773	-5.17015	Not Significant	TMTC3	SERvYOB
Memory B	0.171786	2.93439	0.813157	0.417106	0.747239	-5.14951	Not Significant	LINC01806	SERvYOB
Memory B	0.0407222	8.08227	0.813125	0.417124	0.747239	-6.27226	Not Significant	SRRM1	SERvYOB
Memory B	0.216076	5.1128	0.813085	0.417147	0.747239	-5.73021	Not Significant	NKG7	SERvYOB
Memory B	-0.107223	4.1934	-0.812586	0.417432	0.747562	-5.42289	Not Significant	NOC4L	SERvYOB
Memory B	-0.129848	4.25545	-0.812446	0.417513	0.747562	-5.43813	Not Significant	ASCC1	SERvYOB
Memory B	0.0633413	6.72073	0.81221	0.417648	0.747562	-6.04194	Not Significant	COG5	SERvYOB
Memory B	-0.0722586	5.88642	-0.812188	0.41766	0.747562	-5.85803	Not Significant	PRKRIP1	SERvYOB
Memory B	-0.179112	3.30635	-0.811142	0.418259	0.748185	-5.19853	Not Significant	TOP1MT	SERvYOB
Memory B	0.174973	2.99228	0.811114	0.418275	0.748185	-5.1448	Not Significant	GPN3	SERvYOB
Memory B	0.0784628	5.46449	0.81108	0.418294	0.748185	-5.72702	Not Significant	SLC30A9	SERvYOB
Memory B	-0.0986976	4.80501	-0.810717	0.418502	0.748185	-5.60554	Not Significant	ZNF675	SERvYOB
Memory B	0.0643149	6.71223	0.810691	0.418517	0.748185	-6.03094	Not Significant	BRI3	SERvYOB
Memory B	0.202279	3.06347	0.810552	0.418597	0.748185	-5.23836	Not Significant	MSC-AS1	SERvYOB
Memory B	-0.0362883	10.7898	-0.810472	0.418643	0.748185	-6.6609	Not Significant	RPL27	SERvYOB
Memory B	0.104655	6.72624	0.81034	0.418719	0.748185	-6.03719	Not Significant	MARCH3	SERvYOB
Memory B	-0.150911	3.62989	-0.810133	0.418838	0.748185	-5.30562	Not Significant	GLE1	SERvYOB
Memory B	0.061612	6.32279	0.810066	0.418876	0.748185	-5.95446	Not Significant	RNF10	SERvYOB
Memory B	-0.195632	2.73769	-0.809982	0.418924	0.748185	-5.12317	Not Significant	AC104986.2	SERvYOB
Memory B	-0.176828	2.50079	-0.8097	0.419085	0.748325	-5.07599	Not Significant	CRELD1	SERvYOB
Memory B	0.119621	4.19449	0.809288	0.419322	0.748407	-5.41355	Not Significant	MTHFS	SERvYOB
Memory B	-0.0812036	5.47747	-0.808966	0.419507	0.748407	-5.7536	Not Significant	RARS2	SERvYOB
Memory B	0.0768761	8.27783	0.808941	0.419521	0.748407	-6.35072	Not Significant	NEAT1	SERvYOB
Memory B	0.161474	3.42701	0.80889	0.41955	0.748407	-5.30421	Not Significant	VNN2	SERvYOB
Memory B	-0.10861	4.68104	-0.808724	0.419645	0.748407	-5.53409	Not Significant	MAGED1	SERvYOB
Memory B	-0.101582	4.7707	-0.808694	0.419663	0.748407	-5.57796	Not Significant	MTMR4	SERvYOB
Memory B	0.0523358	6.7962	0.808466	0.419794	0.748407	-6.05271	Not Significant	RC3H1	SERvYOB
Memory B	-0.179777	2.86752	-0.808432	0.419813	0.748407	-5.15228	Not Significant	NOTCH1	SERvYOB
Memory B	-0.191647	2.51772	-0.80827	0.419906	0.748407	-5.0558	Not Significant	ZNF286A	SERvYOB
Memory B	-0.0840781	5.18905	-0.80817	0.419964	0.748407	-5.70367	Not Significant	TFDP1	SERvYOB
Memory B	-0.13255	3.88749	-0.807733	0.420215	0.748531	-5.36892	Not Significant	FBXO46	SERvYOB
Memory B	-0.129957	3.72974	-0.807598	0.420292	0.748531	-5.34526	Not Significant	PANX1	SERvYOB
Memory B	-0.174213	3.18632	-0.807533	0.420329	0.748531	-5.1968	Not Significant	KTI12	SERvYOB
Memory B	-0.0967525	5.05961	-0.807406	0.420403	0.748531	-5.62549	Not Significant	TIMM9	SERvYOB
Memory B	0.115552	4.61035	0.807279	0.420475	0.748531	-5.5348	Not Significant	IRF2	SERvYOB
Memory B	0.0632758	6.29821	0.807178	0.420533	0.748531	-5.9511	Not Significant	CCDC85B	SERvYOB
Memory B	-0.0831349	5.89927	-0.806918	0.420683	0.748649	-5.87941	Not Significant	TLE3	SERvYOB
Memory B	-0.16775	3.03171	-0.806438	0.420959	0.748992	-5.19238	Not Significant	ATXN7L2	SERvYOB
Memory B	-0.0768294	5.51743	-0.805902	0.421267	0.749392	-5.77253	Not Significant	DUS3L	SERvYOB
Memory B	0.119134	4.07021	0.805283	0.421623	0.74965	-5.42501	Not Significant	TIMM44	SERvYOB
Memory B	0.116253	4.01621	0.805056	0.421754	0.74965	-5.37852	Not Significant	FLAD1	SERvYOB
Memory B	0.0703104	6.1206	0.804737	0.421938	0.74965	-5.88826	Not Significant	VAMP8	SERvYOB
Memory B	-0.193309	2.89015	-0.804711	0.421953	0.74965	-5.1908	Not Significant	MATN1-AS1	SERvYOB
Memory B	-0.115781	3.86367	-0.804695	0.421962	0.74965	-5.39061	Not Significant	DVL3	SERvYOB
Memory B	0.0709671	5.68526	0.804637	0.421995	0.74965	-5.79767	Not Significant	IMP4	SERvYOB
Memory B	-0.0838142	5.61115	-0.804605	0.422013	0.74965	-5.79467	Not Significant	U2AF1L4	SERvYOB
Memory B	0.0744127	5.29477	0.80449	0.42208	0.74965	-5.73777	Not Significant	NFATC2IP	SERvYOB
Memory B	-0.0868659	5.15861	-0.803291	0.422771	0.75073	-5.67869	Not Significant	BRAP	SERvYOB
Memory B	0.158707	3.38926	0.803038	0.422916	0.750809	-5.22932	Not Significant	PGAM5	SERvYOB
Memory B	0.186498	3.16309	0.80281	0.423048	0.750809	-5.20005	Not Significant	DCUN1D2	SERvYOB
Memory B	0.0736519	5.33719	0.802685	0.42312	0.750809	-5.72148	Not Significant	NSFL1C	SERvYOB
Memory B	0.178448	2.72253	0.802361	0.423307	0.750809	-5.16608	Not Significant	GRAMD2B	SERvYOB
Memory B	-0.14835	3.63153	-0.801976	0.423529	0.750809	-5.26812	Not Significant	TMED1	SERvYOB
Memory B	0.0822054	5.65356	0.801877	0.423586	0.750809	-5.83034	Not Significant	MTMR12	SERvYOB
Memory B	-0.0691075	6.07372	-0.801871	0.42359	0.750809	-5.90957	Not Significant	DDX18	SERvYOB
Memory B	-0.270808	2.9364	-0.801822	0.423618	0.750809	-5.21384	Not Significant	CXCL8	SERvYOB
Memory B	0.0776301	5.90773	0.801781	0.423642	0.750809	-5.87477	Not Significant	PHYKPL	SERvYOB
Memory B	0.181927	3.05289	0.801765	0.423651	0.750809	-5.15254	Not Significant	CARF	SERvYOB
Memory B	-0.138548	3.63399	-0.801426	0.423846	0.751007	-5.29072	Not Significant	FN3KRP	SERvYOB
Memory B	-0.0504273	6.95204	-0.80114	0.424012	0.751152	-6.10395	Not Significant	SLC44A2	SERvYOB
Memory B	-0.0977953	5.34489	-0.800972	0.424109	0.751176	-5.72961	Not Significant	EXOC6B	SERvYOB
Memory B	0.135085	5.02274	0.80064	0.424301	0.751367	-5.64508	Not Significant	LGALS9	SERvYOB
Memory B	0.0627303	6.29019	0.8002	0.424555	0.751669	-5.98421	Not Significant	PPP2CA	SERvYOB
Memory B	0.0919057	5.18589	0.799762	0.424808	0.751969	-5.7298	Not Significant	WDR37	SERvYOB
Memory B	0.0962955	4.62517	0.799116	0.425182	0.752241	-5.541	Not Significant	SLC4A1AP	SERvYOB
Memory B	0.058793	7.42491	0.798906	0.425303	0.752241	-6.18204	Not Significant	B4GALT1	SERvYOB
Memory B	-0.0918984	5.02686	-0.798899	0.425307	0.752241	-5.69652	Not Significant	ITGAL	SERvYOB
Memory B	-0.0741177	7.08024	-0.798814	0.425356	0.752241	-6.10464	Not Significant	KLF12	SERvYOB
Memory B	-0.153217	3.2946	-0.798774	0.42538	0.752241	-5.23646	Not Significant	LRRC23	SERvYOB
Memory B	0.27851	1.65273	0.798035	0.425807	0.752848	-4.95715	Not Significant	PLXDC2	SERvYOB
Memory B	0.181227	2.84765	0.797569	0.426077	0.752922	-5.10193	Not Significant	GEMIN5	SERvYOB
Memory B	0.0837576	5.31565	0.797536	0.426096	0.752922	-5.72965	Not Significant	LSM4	SERvYOB
Memory B	-0.175543	3.01438	-0.797529	0.4261	0.752922	-5.20231	Not Significant	CLN5	SERvYOB
Memory B	0.0520016	7.08083	0.797286	0.426241	0.752937	-6.10453	Not Significant	APRT	SERvYOB
Memory B	-0.0790513	4.90207	-0.797225	0.426276	0.752937	-5.62369	Not Significant	B3GAT3	SERvYOB
Memory B	-0.0807088	5.02113	-0.79702	0.426395	0.752999	-5.67595	Not Significant	CDK16	SERvYOB
Memory B	-0.201997	2.48321	-0.79684	0.426499	0.753035	-5.07605	Not Significant	TCAF1	SERvYOB
Memory B	0.187833	3.12609	0.796328	0.426796	0.753411	-5.27591	Not Significant	EGR2	SERvYOB
Memory B	0.0881036	5.04123	0.796105	0.426925	0.753491	-5.64713	Not Significant	UBL7	SERvYOB
Memory B	0.0872067	4.96508	0.795776	0.427116	0.75368	-5.63316	Not Significant	SUPT7L	SERvYOB
Memory B	-0.11697	4.3092	-0.795258	0.427416	0.754002	-5.45456	Not Significant	B9D2	SERvYOB
Memory B	0.0697449	10.0618	0.795045	0.42754	0.754002	-6.60325	Not Significant	HLA-DQA1	SERvYOB
Memory B	-0.0576102	6.13214	-0.795028	0.42755	0.754002	-5.90899	Not Significant	MED4	SERvYOB
Memory B	-0.0980004	4.60884	-0.794791	0.427688	0.754097	-5.53124	Not Significant	NFU1	SERvYOB
Memory B	-0.143294	3.7663	-0.79464	0.427775	0.754103	-5.28485	Not Significant	LEO1	SERvYOB
Memory B	-0.173395	2.97616	-0.793718	0.428311	0.754797	-5.15211	Not Significant	GMPPA	SERvYOB
Memory B	0.085945	4.6731	0.793653	0.428348	0.754797	-5.5759	Not Significant	INTS4	SERvYOB
Memory B	-0.144704	3.91132	-0.793476	0.428451	0.754797	-5.37931	Not Significant	HAUS8	SERvYOB
Memory B	0.107397	4.60943	0.793384	0.428505	0.754797	-5.53979	Not Significant	NUBPL	SERvYOB
Memory B	-0.151114	3.61488	-0.792879	0.428798	0.755165	-5.23919	Not Significant	WDR35	SERvYOB
Memory B	-0.101059	4.56616	-0.791826	0.429411	0.756096	-5.54097	Not Significant	ZDHHC3	SERvYOB
Memory B	-0.0988974	4.70077	-0.791425	0.429644	0.756358	-5.59598	Not Significant	USP32	SERvYOB
Memory B	-0.0913481	4.65425	-0.791206	0.429771	0.756435	-5.59923	Not Significant	ACSS1	SERvYOB
Memory B	-0.137584	4.51411	-0.790853	0.429977	0.756648	-5.5437	Not Significant	SERTAD3	SERvYOB
Memory B	-0.149416	3.23458	-0.790391	0.430246	0.756743	-5.24734	Not Significant	LRRC14	SERvYOB
Memory B	0.0790906	5.9302	0.79034	0.430276	0.756743	-5.92984	Not Significant	OTULIN	SERvYOB
Memory B	0.0550572	7.12752	0.790327	0.430283	0.756743	-6.1234	Not Significant	PDLIM1	SERvYOB
Memory B	0.0502974	7.06161	0.789622	0.430694	0.757317	-6.11172	Not Significant	TOMM5	SERvYOB
Memory B	0.0886638	5.17452	0.789392	0.430828	0.757404	-5.67737	Not Significant	POLK	SERvYOB
Memory B	-0.0676643	7.35511	-0.78857	0.431307	0.757721	-6.20218	Not Significant	ELL2	SERvYOB
Memory B	-0.0422546	7.42021	-0.788501	0.431347	0.757721	-6.18342	Not Significant	SYF2	SERvYOB
Memory B	0.140193	3.47973	0.788497	0.43135	0.757721	-5.30712	Not Significant	PYGB	SERvYOB
Memory B	0.0861346	5.19462	0.788387	0.431414	0.757721	-5.71607	Not Significant	PRKAG2	SERvYOB
Memory B	-0.168108	3.20634	-0.78836	0.43143	0.757721	-5.24369	Not Significant	LUZP1	SERvYOB
Memory B	-0.0888314	5.61857	-0.78818	0.431535	0.757757	-5.79847	Not Significant	HHEX	SERvYOB
Memory B	-0.0693194	6.67296	-0.787904	0.431696	0.757811	-6.04338	Not Significant	IFT57	SERvYOB
Memory B	-0.0769897	5.30607	-0.7878	0.431756	0.757811	-5.72943	Not Significant	PPP1R7	SERvYOB
Memory B	-0.118388	3.9495	-0.787695	0.431818	0.757811	-5.38104	Not Significant	FANCM	SERvYOB
Memory B	0.094974	4.78613	0.787215	0.432098	0.758129	-5.59825	Not Significant	HAUS3	SERvYOB
Memory B	-0.0787863	6.5387	-0.787061	0.432188	0.758129	-6.03132	Not Significant	GRN	SERvYOB
Memory B	0.0862102	5.36104	0.786951	0.432252	0.758129	-5.74459	Not Significant	SPG7	SERvYOB
Memory B	-0.11126	4.24387	-0.786083	0.43276	0.75878	-5.48688	Not Significant	DGAT1	SERvYOB
Memory B	-0.155887	3.66127	-0.78602	0.432796	0.75878	-5.34261	Not Significant	DOCK9	SERvYOB
Memory B	-0.119555	4.05034	-0.785875	0.432881	0.75878	-5.40716	Not Significant	C1orf174	SERvYOB
Memory B	-0.163855	3.15307	-0.785737	0.432962	0.75878	-5.23533	Not Significant	SIGMAR1	SERvYOB
Memory B	-0.0698696	5.88796	-0.785436	0.433138	0.758849	-5.86411	Not Significant	PAXX	SERvYOB
Memory B	0.138473	3.79402	0.785237	0.433254	0.758849	-5.37445	Not Significant	DHRS1	SERvYOB
Memory B	-0.0783895	5.16384	-0.785237	0.433254	0.758849	-5.7045	Not Significant	ERCC3	SERvYOB
Memory B	0.0875626	5.90777	0.78507	0.433352	0.758872	-5.94034	Not Significant	FGR	SERvYOB
Memory B	-0.0853786	4.96027	-0.784873	0.433467	0.758926	-5.67966	Not Significant	SCYL2	SERvYOB
Memory B	0.0562269	6.2677	0.78472	0.433557	0.758935	-5.95569	Not Significant	PSMD8	SERvYOB
Memory B	-0.157758	3.15997	-0.784163	0.433883	0.759329	-5.21622	Not Significant	PARP16	SERvYOB
Memory B	-0.0502625	6.37214	-0.784047	0.433951	0.759329	-5.99599	Not Significant	SYNCRIP	SERvYOB
Memory B	0.0678985	5.68932	0.783888	0.434043	0.759343	-5.84379	Not Significant	TAF2	SERvYOB
Memory B	-0.139187	3.58773	-0.783713	0.434146	0.759375	-5.31712	Not Significant	NIPSNAP1	SERvYOB
Memory B	-0.0844771	5.22131	-0.78322	0.434434	0.759625	-5.732	Not Significant	LDB1	SERvYOB
Memory B	0.127934	3.60111	0.78318	0.434458	0.759625	-5.294	Not Significant	WDR5	SERvYOB
Memory B	-0.0866835	5.08075	-0.782397	0.434917	0.760155	-5.67951	Not Significant	RBM15B	SERvYOB
Memory B	-0.105936	4.1076	-0.782374	0.43493	0.760155	-5.43486	Not Significant	ATG4D	SERvYOB
Memory B	-0.0909378	4.99998	-0.782165	0.435053	0.760221	-5.66207	Not Significant	DGLUCY	SERvYOB
Memory B	0.0892808	5.77227	0.782017	0.43514	0.760226	-5.8025	Not Significant	NCK2	SERvYOB
Memory B	0.106347	4.25276	0.781186	0.435627	0.760929	-5.47983	Not Significant	STRADA	SERvYOB
Memory B	0.242713	2.12094	0.780792	0.435858	0.761054	-5.04928	Not Significant	KIAA0825	SERvYOB
Memory B	-0.119579	4.04771	-0.780775	0.435868	0.761054	-5.41793	Not Significant	MEI1	SERvYOB
Memory B	0.138208	4.08794	0.780191	0.436211	0.761506	-5.40852	Not Significant	MTHFD1L	SERvYOB
Memory B	-0.0600702	6.24911	-0.779921	0.43637	0.761605	-5.9682	Not Significant	SNW1	SERvYOB
Memory B	0.0368456	11.5219	0.779805	0.436438	0.761605	-6.80617	Not Significant	RPS16	SERvYOB
Memory B	0.176622	3.1085	0.778768	0.437047	0.762246	-5.16148	Not Significant	SKP2	SERvYOB
Memory B	-0.108088	4.8681	-0.778758	0.437053	0.762246	-5.61282	Not Significant	ELK3	SERvYOB
Memory B	0.106111	4.36907	0.778644	0.43712	0.762246	-5.50901	Not Significant	TRPT1	SERvYOB
Memory B	0.0956321	4.97884	0.778461	0.437228	0.762246	-5.69383	Not Significant	DENND5A	SERvYOB
Memory B	-0.0946511	4.98705	-0.778458	0.437229	0.762246	-5.66541	Not Significant	DNAJB9	SERvYOB
Memory B	0.0705173	5.92299	0.778172	0.437397	0.762391	-5.88276	Not Significant	RAB4A	SERvYOB
Memory B	0.0986361	4.67961	0.777551	0.437763	0.762808	-5.56198	Not Significant	RPRD1A	SERvYOB
Memory B	0.170174	3.37376	0.777189	0.437975	0.762808	-5.28567	Not Significant	IL12RB1	SERvYOB
Memory B	0.0530086	6.40457	0.776837	0.438183	0.762808	-5.99491	Not Significant	GHITM	SERvYOB
Memory B	0.0512204	6.67995	0.776777	0.438218	0.762808	-6.05585	Not Significant	RAB5C	SERvYOB
Memory B	-0.0985559	4.60476	-0.77662	0.438311	0.762808	-5.56029	Not Significant	MRM3	SERvYOB
Memory B	-0.12921	3.6995	-0.776423	0.438427	0.762808	-5.3532	Not Significant	B3GALT6	SERvYOB
Memory B	-0.10266	5.19705	-0.776299	0.4385	0.762808	-5.75744	Not Significant	LINC00513	SERvYOB
Memory B	-0.0964924	4.96176	-0.776272	0.438516	0.762808	-5.66771	Not Significant	PRR7	SERvYOB
Memory B	-0.190282	2.08695	-0.776166	0.438578	0.762808	-5.17002	Not Significant	DST	SERvYOB
Memory B	-0.0682542	6.06209	-0.776049	0.438647	0.762808	-5.95902	Not Significant	GAK	SERvYOB
Memory B	0.110896	4.1377	0.776048	0.438648	0.762808	-5.44884	Not Significant	ANKRD52	SERvYOB
Memory B	0.146167	3.65685	0.776035	0.438655	0.762808	-5.34584	Not Significant	KIAA1586	SERvYOB
Memory B	0.157185	3.03473	0.775635	0.438891	0.76294	-5.21661	Not Significant	AGTRAP	SERvYOB
Memory B	-0.0713055	5.84372	-0.775584	0.438921	0.76294	-5.86469	Not Significant	PPP4R2	SERvYOB
Memory B	-0.181637	2.8686	-0.775269	0.439107	0.76294	-5.18828	Not Significant	HFM1	SERvYOB
Memory B	0.07368	5.4073	0.775062	0.439229	0.76294	-5.77784	Not Significant	YJU2	SERvYOB
Memory B	-0.0847718	5.01482	-0.774983	0.439275	0.76294	-5.69131	Not Significant	DCAF1	SERvYOB
Memory B	0.0633716	5.85616	0.774787	0.439391	0.76294	-5.87058	Not Significant	URM1	SERvYOB
Memory B	0.138285	3.8397	0.774667	0.439461	0.76294	-5.35596	Not Significant	N4BP2	SERvYOB
Memory B	-0.0600417	6.79408	-0.774324	0.439664	0.76294	-6.08636	Not Significant	RNF145	SERvYOB
Memory B	0.0580936	5.86138	0.774206	0.439733	0.76294	-5.87607	Not Significant	GTPBP4	SERvYOB
Memory B	-0.107871	4.021	-0.774206	0.439733	0.76294	-5.44819	Not Significant	PPP1R12C	SERvYOB
Memory B	-0.0610886	5.8651	-0.77418	0.439749	0.76294	-5.86987	Not Significant	WDR82	SERvYOB
Memory B	-0.0806228	5.30753	-0.773587	0.440098	0.76294	-5.74643	Not Significant	PSME3	SERvYOB
Memory B	-0.15371	2.95174	-0.773586	0.440099	0.76294	-5.19906	Not Significant	WIZ	SERvYOB
Memory B	0.0664427	5.82945	0.773515	0.440141	0.76294	-5.87015	Not Significant	MIEN1	SERvYOB
Memory B	0.10366	4.63795	0.773509	0.440145	0.76294	-5.56055	Not Significant	SEC23IP	SERvYOB
Memory B	-0.102167	4.30059	-0.773482	0.440161	0.76294	-5.46207	Not Significant	GUF1	SERvYOB
Memory B	0.101171	4.57225	0.773459	0.440174	0.76294	-5.55331	Not Significant	SLC35F5	SERvYOB
Memory B	-0.12509	3.86204	-0.773179	0.440339	0.762959	-5.40479	Not Significant	MTERF1	SERvYOB
Memory B	-0.102619	8.13467	-0.772943	0.440478	0.762959	-6.2965	Not Significant	GPR183	SERvYOB
Memory B	-0.26581	1.84969	-0.772838	0.440541	0.762959	-5.00329	Not Significant	CARD9	SERvYOB
Memory B	-0.0940017	4.58419	-0.772807	0.440559	0.762959	-5.59241	Not Significant	AXIN1	SERvYOB
Memory B	-0.124471	3.75153	-0.772722	0.440609	0.762959	-5.38376	Not Significant	TTC13	SERvYOB
Memory B	0.092376	4.85728	0.772246	0.44089	0.763042	-5.62269	Not Significant	BTRC	SERvYOB
Memory B	-0.100688	4.53854	-0.772094	0.44098	0.763042	-5.55724	Not Significant	ZSWIM8	SERvYOB
Memory B	0.0496838	6.82609	0.771996	0.441038	0.763042	-6.0837	Not Significant	SPCS1	SERvYOB
Memory B	-0.0857325	5.16355	-0.771862	0.441118	0.763042	-5.71967	Not Significant	KLC1	SERvYOB
Memory B	-0.0583196	6.19194	-0.771774	0.441169	0.763042	-5.95339	Not Significant	TRIM33	SERvYOB
Memory B	-0.0951867	5.28247	-0.771635	0.441251	0.763042	-5.81227	Not Significant	NEU1	SERvYOB
Memory B	0.0746209	5.09831	0.771545	0.441305	0.763042	-5.71769	Not Significant	FERMT3	SERvYOB
Memory B	0.0744829	5.87559	0.771361	0.441413	0.763042	-5.88917	Not Significant	MTR	SERvYOB
Memory B	0.0818943	5.37899	0.771347	0.441422	0.763042	-5.74875	Not Significant	MTMR9	SERvYOB
Memory B	-0.139028	3.2431	-0.771103	0.441566	0.763145	-5.22344	Not Significant	COQ6	SERvYOB
Memory B	-0.0792089	5.7411	-0.770519	0.441911	0.763595	-5.84125	Not Significant	UMAD1	SERvYOB
Memory B	0.153261	3.61737	0.769897	0.44228	0.764013	-5.27561	Not Significant	NCAPD3	SERvYOB
Memory B	-0.108761	5.67529	-0.769823	0.442323	0.764013	-5.79626	Not Significant	TP53INP1	SERvYOB
Memory B	-0.151817	2.97818	-0.769383	0.442584	0.764297	-5.20113	Not Significant	LZTR1	SERvYOB
Memory B	0.160425	3.48702	0.769258	0.442658	0.764297	-5.2396	Not Significant	CEP68	SERvYOB
Memory B	-0.096155	4.22948	-0.769043	0.442785	0.76437	-5.49559	Not Significant	SHC1	SERvYOB
Memory B	-0.0765603	5.45803	-0.76868	0.443	0.764545	-5.79173	Not Significant	MYSM1	SERvYOB
Memory B	0.116395	4.19871	0.768585	0.443057	0.764545	-5.42096	Not Significant	MTMR2	SERvYOB
Memory B	-0.183543	2.78462	-0.768256	0.443251	0.764734	-5.14112	Not Significant	TTC4	SERvYOB
Memory B	0.139978	3.41482	0.767831	0.443503	0.764825	-5.2966	Not Significant	UQCC2	SERvYOB
Memory B	0.191247	2.00184	0.767638	0.443617	0.764825	-5.04369	Not Significant	TSNAX	SERvYOB
Memory B	0.0535125	6.47268	0.767569	0.443658	0.764825	-6.0136	Not Significant	ANKRD10	SERvYOB
Memory B	0.105236	4.58862	0.767566	0.44366	0.764825	-5.53611	Not Significant	ASH2L	SERvYOB
Memory B	-0.13766	3.44717	-0.767409	0.443753	0.764825	-5.30041	Not Significant	TTBK2	SERvYOB
Memory B	0.0664136	5.93164	0.767271	0.443835	0.764825	-5.88472	Not Significant	CCT7	SERvYOB
Memory B	-0.111916	4.40565	-0.76709	0.443943	0.764825	-5.51112	Not Significant	KMT5A	SERvYOB
Memory B	0.0555142	6.68927	0.76694	0.444032	0.764825	-6.08069	Not Significant	ZNF451	SERvYOB
Memory B	-0.0573823	6.01784	-0.766875	0.44407	0.764825	-5.92098	Not Significant	PPTC7	SERvYOB
Memory B	0.167157	3.25527	0.766444	0.444326	0.765119	-5.18823	Not Significant	ZNF525	SERvYOB
Memory B	-0.0596478	6.32793	-0.765983	0.4446	0.765444	-6.00194	Not Significant	ATXN2L	SERvYOB
Memory B	-0.0636684	6.44267	-0.765332	0.444986	0.765859	-6.00431	Not Significant	SPIDR	SERvYOB
Memory B	0.128814	3.95842	0.765211	0.445058	0.765859	-5.40832	Not Significant	WDR81	SERvYOB
Memory B	0.0625923	6.92816	0.765085	0.445133	0.765859	-6.12605	Not Significant	USP24	SERvYOB
Memory B	0.0619066	6.01183	0.765003	0.445182	0.765859	-5.90262	Not Significant	BCL7C	SERvYOB
Memory B	0.114896	5.25501	0.764779	0.445315	0.765863	-5.81933	Not Significant	MAP4K3	SERvYOB
Memory B	-0.16414	3.00068	-0.764712	0.445355	0.765863	-5.18255	Not Significant	AP1AR	SERvYOB
Memory B	0.223787	2.23707	0.764359	0.445564	0.766077	-5.09545	Not Significant	PLAUR	SERvYOB
Memory B	-0.0671457	7.33931	-0.76406	0.445742	0.766168	-6.19746	Not Significant	HSH2D	SERvYOB
Memory B	0.0988457	4.72143	0.763831	0.445878	0.766168	-5.58068	Not Significant	NRDE2	SERvYOB
Memory B	-0.101076	6.21842	-0.763761	0.445919	0.766168	-5.87911	Not Significant	SPOCK2	SERvYOB
Memory B	0.120758	4.54327	0.763696	0.445958	0.766168	-5.55641	Not Significant	TGFBRAP1	SERvYOB
Memory B	-0.0804002	5.21167	-0.763458	0.4461	0.766265	-5.73301	Not Significant	DPP8	SERvYOB
Memory B	-0.060619	6.5003	-0.763075	0.446328	0.766286	-6.05219	Not Significant	ATP6V0D1	SERvYOB
Memory B	0.0265112	12.2012	0.763008	0.446368	0.766286	-6.9259	Not Significant	RPS19	SERvYOB
Memory B	0.179152	3.12485	0.763008	0.446368	0.766286	-5.20446	Not Significant	RBM43	SERvYOB
Memory B	0.0840563	5.38621	0.762597	0.446612	0.766481	-5.78518	Not Significant	SUMF2	SERvYOB
Memory B	0.0721231	5.90112	0.76253	0.446652	0.766481	-5.89129	Not Significant	LNPEP	SERvYOB
Memory B	0.121426	3.94079	0.761941	0.447003	0.766897	-5.44931	Not Significant	MIR22HG	SERvYOB
Memory B	-0.0485563	7.49938	-0.761695	0.447149	0.766897	-6.23513	Not Significant	ZFAND3	SERvYOB
Memory B	0.156892	3.0493	0.761475	0.44728	0.766897	-5.2072	Not Significant	TMEM9	SERvYOB
Memory B	0.0939252	4.80562	0.761178	0.447457	0.766897	-5.6269	Not Significant	VDAC3	SERvYOB
Memory B	-0.0939948	4.68899	-0.761143	0.447478	0.766897	-5.59314	Not Significant	COMMD9	SERvYOB
Memory B	0.126426	5.38397	0.761104	0.447502	0.766897	-5.77029	Not Significant	TNS3	SERvYOB
Memory B	-0.146065	3.33635	-0.760996	0.447566	0.766897	-5.24908	Not Significant	FRAT2	SERvYOB
Memory B	0.123312	3.66453	0.760976	0.447577	0.766897	-5.34574	Not Significant	MCCC1	SERvYOB
Memory B	0.0657251	5.99607	0.760755	0.44771	0.766978	-5.94569	Not Significant	TUT7	SERvYOB
Memory B	0.0899549	5.5499	0.760192	0.448045	0.767114	-5.85502	Not Significant	SERTAD1	SERvYOB
Memory B	-0.0810209	6.05587	-0.760117	0.44809	0.767114	-5.96616	Not Significant	SOCS1	SERvYOB
Memory B	0.0939778	4.87048	0.759972	0.448176	0.767114	-5.64611	Not Significant	NCSTN	SERvYOB
Memory B	0.0528444	6.35142	0.759862	0.448242	0.767114	-6.00021	Not Significant	NSD1	SERvYOB
Memory B	-0.0786056	5.52013	-0.759844	0.448252	0.767114	-5.8037	Not Significant	PSMA4	SERvYOB
Memory B	-0.0673173	6.26371	-0.759702	0.448337	0.767114	-5.97976	Not Significant	PTPRA	SERvYOB
Memory B	-0.0925359	4.96406	-0.759619	0.448386	0.767114	-5.69366	Not Significant	B4GALT4	SERvYOB
Memory B	-0.02856	11.7596	-0.759167	0.448656	0.767429	-6.8489	Not Significant	RPL18	SERvYOB
Memory B	0.0763079	5.51889	0.758824	0.448861	0.767605	-5.78661	Not Significant	DDX54	SERvYOB
Memory B	-0.136894	3.57816	-0.758709	0.44893	0.767605	-5.27969	Not Significant	DDX28	SERvYOB
Memory B	0.110506	5.0178	0.758156	0.44926	0.76775	-5.68771	Not Significant	DAAM1	SERvYOB
Memory B	0.0440022	7.28575	0.758143	0.449267	0.76775	-6.19141	Not Significant	RAB2A	SERvYOB
Memory B	-0.0670645	6.03424	-0.758129	0.449276	0.76775	-5.92347	Not Significant	VHL	SERvYOB
Memory B	-0.083782	5.68799	-0.757834	0.449452	0.76775	-5.81154	Not Significant	TRAF5	SERvYOB
Memory B	0.207009	3.33047	0.757736	0.449511	0.76775	-5.2968	Not Significant	AOAH	SERvYOB
Memory B	-0.102842	4.50451	-0.75765	0.449562	0.76775	-5.53571	Not Significant	SAAL1	SERvYOB
Memory B	0.0384476	10.7673	0.757239	0.449808	0.76775	-6.70944	Not Significant	CD79A	SERvYOB
Memory B	-0.0793192	5.49051	-0.757149	0.449862	0.76775	-5.78265	Not Significant	LYRM2	SERvYOB
Memory B	0.176595	2.83742	0.756798	0.450072	0.76775	-5.15631	Not Significant	MDM1	SERvYOB
Memory B	-0.160914	3.93657	-0.756785	0.450079	0.76775	-5.427	Not Significant	SLC12A7	SERvYOB
Memory B	-0.1148	4.25714	-0.756729	0.450112	0.76775	-5.52831	Not Significant	PPP1R13B	SERvYOB
Memory B	0.0625936	5.90445	0.756714	0.450121	0.76775	-5.89961	Not Significant	ATRAID	SERvYOB
Memory B	0.151214	3.37046	0.756708	0.450125	0.76775	-5.25528	Not Significant	ALG8	SERvYOB
Memory B	0.0856593	4.92818	0.756476	0.450264	0.767841	-5.63263	Not Significant	CCDC115	SERvYOB
Memory B	0.147837	3.22453	0.755939	0.450585	0.768243	-5.20538	Not Significant	NFYB	SERvYOB
Memory B	-0.0817325	5.03074	-0.755751	0.450697	0.768289	-5.69466	Not Significant	UBQLN2	SERvYOB
Memory B	0.118386	4.16151	0.755441	0.450883	0.768459	-5.48485	Not Significant	AKR7A2	SERvYOB
Memory B	0.226645	1.6495	0.755038	0.451124	0.768672	-5.01544	Not Significant	CXCL2	SERvYOB
Memory B	0.194942	3.09042	0.754946	0.451179	0.768672	-5.22769	Not Significant	PRKCA	SERvYOB
Memory B	-0.0805036	6.16889	-0.754689	0.451333	0.768728	-5.95317	Not Significant	MAP3K5	SERvYOB
Memory B	0.148496	3.2929	0.754386	0.451515	0.768728	-5.25018	Not Significant	TUBGCP4	SERvYOB
Memory B	0.0971147	4.45072	0.754325	0.451551	0.768728	-5.53787	Not Significant	PRPF19	SERvYOB
Memory B	0.0918428	4.62341	0.754317	0.451556	0.768728	-5.59466	Not Significant	HPS5	SERvYOB
Memory B	-0.0619882	7.08698	-0.754178	0.451639	0.768728	-6.15807	Not Significant	TUBA4A	SERvYOB
Memory B	-0.0885365	4.96269	-0.753608	0.451981	0.769065	-5.64059	Not Significant	TOMM70	SERvYOB
Memory B	-0.102265	5.70987	-0.753561	0.452009	0.769065	-5.89252	Not Significant	FAM96A	SERvYOB
Memory B	0.231534	3.60358	0.753105	0.452282	0.769384	-5.39467	Not Significant	GATD3A	SERvYOB
Memory B	0.149568	3.8356	0.752688	0.452532	0.76954	-5.38544	Not Significant	SRBD1	SERvYOB
Memory B	-0.076478	5.92242	-0.752667	0.452545	0.76954	-5.90158	Not Significant	PDE8A	SERvYOB
Memory B	-0.213034	2.47587	-0.752523	0.452631	0.769541	-5.08037	Not Significant	AKAP7	SERvYOB
Memory B	0.0709975	5.86015	0.752232	0.452806	0.76964	-5.874	Not Significant	MRPS24	SERvYOB
Memory B	-0.0719945	6.65967	-0.752141	0.452861	0.76964	-6.10218	Not Significant	ATXN1	SERvYOB
Memory B	-0.0544543	8.59766	-0.751629	0.453167	0.770016	-6.40018	Not Significant	TAGAP	SERvYOB
Memory B	0.0535127	6.76512	0.751379	0.453317	0.770125	-6.10026	Not Significant	GSPT1	SERvYOB
Memory B	-0.130643	3.80936	-0.750978	0.453558	0.770389	-5.36138	Not Significant	RBFA	SERvYOB
Memory B	0.0498904	7.38115	0.750712	0.453718	0.770395	-6.20075	Not Significant	FAM172A	SERvYOB
Memory B	-0.185345	3.27456	-0.750587	0.453793	0.770395	-5.27041	Not Significant	DDX11	SERvYOB
Memory B	-0.168151	3.14854	-0.750544	0.453819	0.770395	-5.25811	Not Significant	CEP152	SERvYOB
Memory B	-0.100355	4.62157	-0.750093	0.45409	0.77071	-5.60386	Not Significant	MLXIP	SERvYOB
Memory B	0.0902188	4.64851	0.749864	0.454228	0.770798	-5.5922	Not Significant	MRPL34	SERvYOB
Memory B	-0.0729765	5.07287	-0.749311	0.45456	0.771132	-5.71818	Not Significant	GGA3	SERvYOB
Memory B	0.0568368	6.49289	0.749129	0.454669	0.771132	-6.0537	Not Significant	ZC3H7A	SERvYOB
Memory B	-0.159531	3.11746	-0.749107	0.454682	0.771132	-5.22491	Not Significant	TSPAN17	SERvYOB
Memory B	0.0859727	5.44961	0.748493	0.455052	0.771456	-5.80157	Not Significant	DUS2	SERvYOB
Memory B	-0.105382	4.35795	-0.748436	0.455086	0.771456	-5.54865	Not Significant	ARMCX3	SERvYOB
Memory B	-0.154348	3.25646	-0.748243	0.455202	0.771456	-5.26718	Not Significant	MTFR1L	SERvYOB
Memory B	-0.0594105	5.91168	-0.748029	0.455331	0.771456	-5.93844	Not Significant	SPAG9	SERvYOB
Memory B	-0.116747	4.07975	-0.747988	0.455355	0.771456	-5.44931	Not Significant	CDK10	SERvYOB
Memory B	-0.162888	3.51097	-0.747726	0.455513	0.771456	-5.30031	Not Significant	AL354733.3	SERvYOB
Memory B	-0.150075	3.40342	-0.747676	0.455544	0.771456	-5.28497	Not Significant	CYTH2	SERvYOB
Memory B	-0.111155	4.57066	-0.747649	0.45556	0.771456	-5.58784	Not Significant	LRRC37A3	SERvYOB
Memory B	-0.155392	3.45726	-0.746936	0.455989	0.772038	-5.25098	Not Significant	AC068888.1	SERvYOB
Memory B	0.0636253	5.88713	0.746651	0.456161	0.772151	-5.88518	Not Significant	RBL2	SERvYOB
Memory B	-0.244427	2.52843	-0.74654	0.456228	0.772151	-5.07498	Not Significant	CDKL5	SERvYOB
Memory B	0.101111	3.96971	0.745341	0.45695	0.773105	-5.44005	Not Significant	TRMT2B	SERvYOB
Memory B	0.0742056	5.2562	0.745244	0.457009	0.773105	-5.77453	Not Significant	IDH3G	SERvYOB
Memory B	0.0943385	4.82935	0.745151	0.457065	0.773105	-5.63584	Not Significant	CEP83	SERvYOB
Memory B	-0.0757199	7.25781	-0.745033	0.457136	0.773105	-6.21235	Not Significant	CD40	SERvYOB
Memory B	0.0857505	4.74698	0.744861	0.45724	0.773135	-5.63241	Not Significant	GPR107	SERvYOB
Memory B	0.118823	4.25492	0.744658	0.457362	0.773151	-5.55346	Not Significant	KNL1	SERvYOB
Memory B	-0.0606972	5.58328	-0.744561	0.457421	0.773151	-5.82721	Not Significant	UBXN7	SERvYOB
Memory B	0.0355505	7.94609	0.744216	0.457629	0.773357	-6.29482	Not Significant	ATP5F1B	SERvYOB
Memory B	0.132996	3.58042	0.74381	0.457874	0.773438	-5.32277	Not Significant	XRCC1	SERvYOB
Memory B	0.138928	3.70447	0.743716	0.457931	0.773438	-5.31965	Not Significant	C5orf22	SERvYOB
Memory B	0.0884655	4.74273	0.743593	0.458005	0.773438	-5.60915	Not Significant	MRPL13	SERvYOB
Memory B	-0.187331	2.35515	-0.743566	0.458021	0.773438	-5.05682	Not Significant	PALB2	SERvYOB
Memory B	0.0607086	6.46905	0.74328	0.458194	0.773446	-6.02266	Not Significant	ATP5IF1	SERvYOB
Memory B	-0.089134	4.75969	-0.743273	0.458198	0.773446	-5.64397	Not Significant	ILK	SERvYOB
Memory B	0.0726342	5.57648	0.743068	0.458322	0.77351	-5.81755	Not Significant	MCRS1	SERvYOB
Memory B	-0.0827251	4.94603	-0.74257	0.458623	0.773872	-5.68709	Not Significant	RASAL3	SERvYOB
Memory B	-0.0834782	4.94968	-0.74226	0.45881	0.774043	-5.68726	Not Significant	CIZ1	SERvYOB
Memory B	-0.0471152	6.76968	-0.741424	0.459316	0.774751	-6.09871	Not Significant	TPR	SERvYOB
Memory B	-0.0697316	5.45174	-0.740913	0.459625	0.775126	-5.78617	Not Significant	MRPL9	SERvYOB
Memory B	-0.149406	2.94003	-0.740215	0.460047	0.775693	-5.19489	Not Significant	ZNF461	SERvYOB
Memory B	-0.143425	3.85436	-0.73985	0.460268	0.775745	-5.43121	Not Significant	PQLC3	SERvYOB
Memory B	-0.214418	2.63172	-0.739807	0.460294	0.775745	-5.08492	Not Significant	UBL4A	SERvYOB
Memory B	0.0549386	6.92407	0.739723	0.460345	0.775745	-6.14746	Not Significant	FARP2	SERvYOB
Memory B	0.102281	4.52805	0.739506	0.460477	0.775745	-5.56499	Not Significant	TEX10	SERvYOB
Memory B	0.131335	4.01479	0.739451	0.46051	0.775745	-5.4655	Not Significant	HELZ2	SERvYOB
Memory B	-0.144767	3.45707	-0.739157	0.460688	0.775885	-5.29866	Not Significant	TMEM189	SERvYOB
Memory B	0.119229	4.4141	0.739029	0.460765	0.775885	-5.54366	Not Significant	DTX3L	SERvYOB
Memory B	-0.175398	3.05115	-0.738643	0.460999	0.776133	-5.17681	Not Significant	DUS4L	SERvYOB
Memory B	-0.0455855	6.91531	-0.738313	0.4612	0.776325	-6.12496	Not Significant	PARK7	SERvYOB
Memory B	0.0414144	7.24605	0.737941	0.461425	0.776559	-6.19714	Not Significant	PPP4R3A	SERvYOB
Memory B	-0.087003	4.63303	-0.736917	0.462046	0.777458	-5.58398	Not Significant	ORC2	SERvYOB
Memory B	0.12796	3.47867	0.736572	0.462255	0.777626	-5.31757	Not Significant	VAT1	SERvYOB
Memory B	-0.0939811	4.64086	-0.736441	0.462335	0.777626	-5.63129	Not Significant	AUH	SERvYOB
Memory B	-0.0486614	10.0456	-0.736326	0.462405	0.777626	-6.65597	Not Significant	KLF6	SERvYOB
Memory B	0.145063	3.42218	0.736119	0.46253	0.777691	-5.30726	Not Significant	CHST12	SERvYOB
Memory B	-0.0701138	5.26076	-0.735703	0.462783	0.77797	-5.75716	Not Significant	MRPL43	SERvYOB
Memory B	-0.133196	3.27877	-0.735341	0.463003	0.778195	-5.27508	Not Significant	GPKOW	SERvYOB
Memory B	-0.0543945	6.19989	-0.735063	0.463172	0.778333	-6.00497	Not Significant	CCNK	SERvYOB
Memory B	0.133124	3.25999	0.733594	0.464065	0.779688	-5.28139	Not Significant	AL138724.1	SERvYOB
Memory B	-0.14257	3.55859	-0.732999	0.464427	0.78004	-5.34032	Not Significant	C12orf43	SERvYOB
Memory B	0.175129	3.14248	0.732964	0.464448	0.78004	-5.25435	Not Significant	FOCAD	SERvYOB
Memory B	-0.0706768	5.49097	-0.7328	0.464548	0.780062	-5.82143	Not Significant	PLEKHA3	SERvYOB
Memory B	0.0668162	5.78294	0.73257	0.464688	0.780144	-5.88597	Not Significant	PFDN1	SERvYOB
Memory B	-0.174181	2.61673	-0.732435	0.46477	0.780144	-5.1705	Not Significant	LINC02062	SERvYOB
Memory B	0.0655574	5.53404	0.732157	0.46494	0.780282	-5.8128	Not Significant	RPF1	SERvYOB
Memory B	0.0892976	4.63918	0.731924	0.465081	0.780362	-5.56123	Not Significant	AASDHPPT	SERvYOB
Memory B	0.0325333	8.43266	0.731793	0.465161	0.780362	-6.39588	Not Significant	HNRNPC	SERvYOB
Memory B	-0.17113	3.27935	-0.731416	0.46539	0.78047	-5.23196	Not Significant	DCAF17	SERvYOB
Memory B	0.117334	3.50426	0.731403	0.465399	0.78047	-5.36211	Not Significant	BRI3BP	SERvYOB
Memory B	0.126059	4.0498	0.73024	0.466107	0.780868	-5.46072	Not Significant	SCAMP1	SERvYOB
Memory B	-0.103027	4.42967	-0.73023	0.466113	0.780868	-5.5441	Not Significant	UFSP2	SERvYOB
Memory B	0.118794	3.69468	0.72998	0.466266	0.780868	-5.36649	Not Significant	GOLGA5	SERvYOB
Memory B	0.0394123	8.22136	0.729818	0.466365	0.780868	-6.35604	Not Significant	NAP1L1	SERvYOB
Memory B	-0.139004	3.19895	-0.729799	0.466376	0.780868	-5.28402	Not Significant	ZMYM6	SERvYOB
Memory B	0.192036	2.19973	0.729782	0.466387	0.780868	-5.12497	Not Significant	IL2RB	SERvYOB
Memory B	-0.05074	6.74806	-0.729734	0.466416	0.780868	-6.1183	Not Significant	NUFIP2	SERvYOB
Memory B	0.0568804	6.38041	0.729716	0.466427	0.780868	-6.0169	Not Significant	DYM	SERvYOB
Memory B	0.169963	2.98353	0.729712	0.46643	0.780868	-5.18356	Not Significant	ABCC10	SERvYOB
Memory B	-0.144604	3.4846	-0.729588	0.466505	0.780868	-5.35041	Not Significant	SLC5A3	SERvYOB
Memory B	-0.0640873	5.57543	-0.729363	0.466643	0.780953	-5.84403	Not Significant	C1orf52	SERvYOB
Memory B	0.0867539	4.9915	0.729138	0.466779	0.781036	-5.74144	Not Significant	SRGAP2	SERvYOB
Memory B	-0.058294	6.30841	-0.728895	0.466928	0.78114	-6.01596	Not Significant	SEC24B	SERvYOB
Memory B	0.121013	4.28443	0.72834	0.467267	0.781193	-5.52112	Not Significant	ECHDC2	SERvYOB
Memory B	-0.0539356	7.53096	-0.728339	0.467267	0.781193	-6.25354	Not Significant	PTPN6	SERvYOB
Memory B	-0.0469236	7.14355	-0.728294	0.467295	0.781193	-6.1759	Not Significant	SNRPG	SERvYOB
Memory B	-0.0649064	8.58443	-0.72818	0.467365	0.781193	-6.38855	Not Significant	FXYD5	SERvYOB
Memory B	-0.0625562	6.2432	-0.728131	0.467394	0.781193	-5.99591	Not Significant	MLF2	SERvYOB
Memory B	-0.0683642	5.76406	-0.727443	0.467815	0.781233	-5.88826	Not Significant	MFSD14C	SERvYOB
Memory B	0.0762444	5.62959	0.727424	0.467826	0.781233	-5.85033	Not Significant	EPRS	SERvYOB
Memory B	-0.0936043	4.39661	-0.727256	0.467929	0.781233	-5.54962	Not Significant	ARHGAP1	SERvYOB
Memory B	-0.148755	3.02381	-0.726999	0.468086	0.781233	-5.22572	Not Significant	AKT1S1	SERvYOB
Memory B	-0.120494	3.90458	-0.726985	0.468094	0.781233	-5.40788	Not Significant	ZNF789	SERvYOB
Memory B	-0.120429	3.91858	-0.726939	0.468122	0.781233	-5.39535	Not Significant	SETD7	SERvYOB
Memory B	0.0736651	5.4877	0.726854	0.468174	0.781233	-5.81306	Not Significant	TMEM238	SERvYOB
Memory B	-0.139421	3.362	-0.72663	0.468312	0.781233	-5.27561	Not Significant	OGFOD1	SERvYOB
Memory B	-0.0848589	4.82086	-0.726356	0.468479	0.781233	-5.64161	Not Significant	SEC22B	SERvYOB
Memory B	0.0607329	6.00408	0.726324	0.468499	0.781233	-5.94223	Not Significant	GPI	SERvYOB
Memory B	-0.0840969	4.79934	-0.726173	0.468591	0.781233	-5.66053	Not Significant	KIAA0355	SERvYOB
Memory B	-0.0307332	11.2023	-0.726034	0.468676	0.781233	-6.78423	Not Significant	RPS9	SERvYOB
Memory B	0.164666	2.89949	0.725962	0.46872	0.781233	-5.22636	Not Significant	NINJ2	SERvYOB
Memory B	-0.0816938	5.14288	-0.725855	0.468785	0.781233	-5.71135	Not Significant	SCNM1	SERvYOB
Memory B	0.110425	4.22571	0.725818	0.468808	0.781233	-5.48565	Not Significant	PIN4	SERvYOB
Memory B	-0.0590696	6.03922	-0.72578	0.468831	0.781233	-5.96201	Not Significant	CTBP1	SERvYOB
Memory B	-0.106107	4.18497	-0.725674	0.468896	0.781233	-5.50274	Not Significant	GOLGA2	SERvYOB
Memory B	0.100692	4.50963	0.724989	0.469316	0.781453	-5.58632	Not Significant	UROS	SERvYOB
Memory B	0.0805011	4.83839	0.724976	0.469323	0.781453	-5.65264	Not Significant	TSR1	SERvYOB
Memory B	-0.14059	5.23939	-0.724947	0.469341	0.781453	-5.80433	Not Significant	SKAP1	SERvYOB
Memory B	0.0762615	5.48844	0.72489	0.469376	0.781453	-5.80137	Not Significant	IMPDH2	SERvYOB
Memory B	0.0742097	5.36723	0.724552	0.469583	0.781652	-5.79388	Not Significant	SYMPK	SERvYOB
Memory B	-0.0830583	5.04301	-0.724247	0.46977	0.781819	-5.72053	Not Significant	RBM7	SERvYOB
Memory B	-0.0702175	5.75483	-0.723916	0.469973	0.782012	-5.91043	Not Significant	GMIP	SERvYOB
Memory B	0.177575	2.50767	0.72352	0.470215	0.782059	-5.14468	Not Significant	NIT1	SERvYOB
Memory B	0.156384	2.87113	0.723481	0.470239	0.782059	-5.2943	Not Significant	MAFF	SERvYOB
Memory B	-0.0939427	4.31551	-0.723443	0.470262	0.782059	-5.54569	Not Significant	ZCCHC17	SERvYOB
Memory B	-0.120218	3.54257	-0.723112	0.470465	0.782251	-5.32527	Not Significant	THYN1	SERvYOB
Memory B	0.103502	4.90632	0.722949	0.470565	0.782273	-5.67315	Not Significant	JAK2	SERvYOB
Memory B	-0.150071	2.79252	-0.721703	0.471329	0.782946	-5.20337	Not Significant	KCTD17	SERvYOB
Memory B	-0.143417	3.35483	-0.72169	0.471337	0.782946	-5.24352	Not Significant	ZC3HC1	SERvYOB
Memory B	0.0458383	7.31493	0.72167	0.47135	0.782946	-6.21109	Not Significant	VPS13C	SERvYOB
Memory B	-0.11188	3.67494	-0.72166	0.471356	0.782946	-5.40976	Not Significant	PACS2	SERvYOB
Memory B	-0.129086	3.7853	-0.721579	0.471406	0.782946	-5.40165	Not Significant	FAM98A	SERvYOB
Memory B	0.0718556	5.48429	0.721301	0.471576	0.783085	-5.88118	Not Significant	ZBTB43	SERvYOB
Memory B	0.136812	3.77635	0.720894	0.471826	0.783322	-5.35849	Not Significant	IFT88	SERvYOB
Memory B	-0.0741157	5.46783	-0.720713	0.471937	0.783322	-5.81884	Not Significant	NBN	SERvYOB
Memory B	0.13528	3.53338	0.720642	0.471981	0.783322	-5.36678	Not Significant	VPS26B	SERvYOB
Memory B	-0.120155	3.60957	-0.720279	0.472204	0.783368	-5.36664	Not Significant	AC010642.2	SERvYOB
Memory B	-0.164818	2.84914	-0.720076	0.472328	0.783368	-5.17346	Not Significant	ZNF649	SERvYOB
Memory B	-0.0753098	5.45138	-0.719727	0.472543	0.783368	-5.80538	Not Significant	THADA	SERvYOB
Memory B	0.0723838	5.64677	0.719634	0.4726	0.783368	-5.88601	Not Significant	MAZ	SERvYOB
Memory B	-0.0487449	6.87757	-0.71955	0.472651	0.783368	-6.15059	Not Significant	CREBBP	SERvYOB
Memory B	-0.0481789	7.09202	-0.71953	0.472664	0.783368	-6.18605	Not Significant	OSER1	SERvYOB
Memory B	-0.116914	3.7746	-0.719517	0.472672	0.783368	-5.38298	Not Significant	ZNF765	SERvYOB
Memory B	0.129159	3.99278	0.719461	0.472706	0.783368	-5.45942	Not Significant	DNAJC13	SERvYOB
Memory B	-0.154618	3.0872	-0.718812	0.473105	0.783684	-5.2168	Not Significant	DHX34	SERvYOB
Memory B	-0.113059	3.72225	-0.718767	0.473133	0.783684	-5.40319	Not Significant	TIMMDC1	SERvYOB
Memory B	-0.0594048	5.80601	-0.718632	0.473216	0.783684	-5.90423	Not Significant	VPS26A	SERvYOB
Memory B	-0.0800125	4.8826	-0.718584	0.473245	0.783684	-5.62974	Not Significant	MRPS22	SERvYOB
Memory B	-0.127423	3.5249	-0.718436	0.473336	0.783691	-5.34024	Not Significant	HIST4H4	SERvYOB
Memory B	0.10853	4.12646	0.718129	0.473525	0.783859	-5.4687	Not Significant	TMEM43	SERvYOB
Memory B	0.155981	2.92909	0.717713	0.473781	0.783968	-5.21571	Not Significant	RPAP1	SERvYOB
Memory B	0.0730204	5.38663	0.717597	0.473852	0.783968	-5.76773	Not Significant	USP1	SERvYOB
Memory B	-0.134486	3.19407	-0.717564	0.473873	0.783968	-5.25045	Not Significant	INPP5E	SERvYOB
Memory B	0.136521	3.37863	0.717331	0.474016	0.783968	-5.34266	Not Significant	GMNN	SERvYOB
Memory B	-0.0715901	5.01113	-0.717313	0.474027	0.783968	-5.69596	Not Significant	MCMBP	SERvYOB
Memory B	-0.0838088	5.16265	-0.71687	0.4743	0.784166	-5.75975	Not Significant	CMC2	SERvYOB
Memory B	0.0777836	4.72768	0.716835	0.474321	0.784166	-5.62984	Not Significant	TYW3	SERvYOB
Memory B	-0.158329	2.61738	-0.716246	0.474684	0.784338	-5.24498	Not Significant	IRGQ	SERvYOB
Memory B	-0.151572	3.31427	-0.716232	0.474693	0.784338	-5.29103	Not Significant	KIFC2	SERvYOB
Memory B	-0.0895132	4.86003	-0.716175	0.474728	0.784338	-5.65705	Not Significant	TMEM242	SERvYOB
Memory B	-0.0811067	5.68373	-0.715997	0.474837	0.784338	-5.85344	Not Significant	RFX7	SERvYOB
Memory B	0.0737107	6.05003	0.715958	0.474862	0.784338	-5.91627	Not Significant	CMTM7	SERvYOB
Memory B	0.124675	4.73275	0.715456	0.475171	0.784704	-5.63287	Not Significant	LMTK2	SERvYOB
Memory B	-0.0913807	6.37802	-0.715103	0.475388	0.784798	-6.0262	Not Significant	AC010422.3	SERvYOB
Memory B	0.0525423	6.61677	0.715081	0.475402	0.784798	-6.10197	Not Significant	STK10	SERvYOB
Memory B	0.0621659	6.16394	0.714937	0.475491	0.7848	-5.99722	Not Significant	DCTN4	SERvYOB
Memory B	0.0690676	7.10644	0.714631	0.47568	0.784967	-6.21203	Not Significant	HSPD1	SERvYOB
Memory B	-0.112869	4.40569	-0.714312	0.475876	0.785148	-5.56535	Not Significant	CARM1	SERvYOB
Memory B	-0.103271	4.07472	-0.713997	0.476071	0.785187	-5.5098	Not Significant	ZC3H4	SERvYOB
Memory B	0.136908	3.596	0.713907	0.476126	0.785187	-5.37343	Not Significant	CNPY2	SERvYOB
Memory B	0.13708	3.74968	0.71377	0.47621	0.785187	-5.32477	Not Significant	CENPV	SERvYOB
Memory B	-0.0691229	5.31191	-0.713616	0.476306	0.785187	-5.7721	Not Significant	IWS1	SERvYOB
Memory B	-0.173609	2.55543	-0.713566	0.476337	0.785187	-5.1525	Not Significant	C1RL	SERvYOB
Memory B	0.153735	3.14242	0.713206	0.476559	0.785395	-5.25117	Not Significant	THAP9-AS1	SERvYOB
Memory B	-0.0568657	5.94003	-0.712839	0.476785	0.785395	-5.91928	Not Significant	CCNDBP1	SERvYOB
Memory B	0.168723	2.80528	0.712658	0.476897	0.785395	-5.16454	Not Significant	NAPB	SERvYOB
Memory B	0.0457638	6.91676	0.712569	0.476952	0.785395	-6.15098	Not Significant	TENT2	SERvYOB
Memory B	0.118928	3.95881	0.712532	0.476975	0.785395	-5.43961	Not Significant	STK16	SERvYOB
Memory B	-0.0987504	4.39591	-0.712512	0.476988	0.785395	-5.5842	Not Significant	CNNM4	SERvYOB
Memory B	0.145011	3.13546	0.712188	0.477187	0.78558	-5.26308	Not Significant	NPEPL1	SERvYOB
Memory B	-0.0898633	4.73403	-0.711826	0.477411	0.785805	-5.63802	Not Significant	PEF1	SERvYOB
Memory B	0.0889305	4.87691	0.711378	0.477688	0.785997	-5.65416	Not Significant	EIF2S1	SERvYOB
Memory B	-0.0783703	4.73842	-0.711354	0.477703	0.785997	-5.67074	Not Significant	AKT1	SERvYOB
Memory B	-0.154855	3.6785	-0.710598	0.47817	0.786622	-5.39107	Not Significant	C1QTNF3-AMACR	SERvYOB
Memory B	-0.0736298	5.24564	-0.710314	0.478346	0.786679	-5.76349	Not Significant	TM9SF4	SERvYOB
Memory B	-0.0876043	4.61773	-0.710259	0.47838	0.786679	-5.58768	Not Significant	DIMT1	SERvYOB
Memory B	-0.114657	3.89292	-0.709716	0.478716	0.787044	-5.4387	Not Significant	ATPAF1	SERvYOB
Memory B	-0.141264	3.2356	-0.709087	0.479105	0.787044	-5.27349	Not Significant	MSANTD2	SERvYOB
Memory B	0.0742206	5.24838	0.709049	0.479129	0.787044	-5.77345	Not Significant	ERVK3-1	SERvYOB
Memory B	-0.0822054	4.75395	-0.708893	0.479225	0.787044	-5.66687	Not Significant	KIAA2013	SERvYOB
Memory B	-0.0576027	7.33345	-0.70889	0.479227	0.787044	-6.23766	Not Significant	MAPRE2	SERvYOB
Memory B	0.152063	3.22542	0.70871	0.479339	0.787044	-5.31156	Not Significant	ABHD6	SERvYOB
Memory B	0.0722162	5.41774	0.708694	0.479349	0.787044	-5.81649	Not Significant	BRD9	SERvYOB
Memory B	0.0634759	5.54067	0.708632	0.479387	0.787044	-5.83355	Not Significant	SEC13	SERvYOB
Memory B	0.192119	2.67608	0.708627	0.47939	0.787044	-5.11158	Not Significant	NOL4L	SERvYOB
Memory B	-0.109627	4.53448	-0.707397	0.480152	0.787964	-5.60688	Not Significant	ITGAM	SERvYOB
Memory B	0.0574537	6.08566	0.707341	0.480187	0.787964	-5.95768	Not Significant	SUPT16H	SERvYOB
Memory B	-0.0724267	5.45448	-0.707151	0.480305	0.787964	-5.86802	Not Significant	RAB29	SERvYOB
Memory B	0.058627	5.89107	0.707049	0.480368	0.787964	-5.93539	Not Significant	NDUFS7	SERvYOB
Memory B	-0.0664293	5.38498	-0.707016	0.480389	0.787964	-5.76981	Not Significant	SDHD	SERvYOB
Memory B	0.0874638	4.62413	0.706746	0.480556	0.788094	-5.61008	Not Significant	SDF2	SERvYOB
Memory B	-0.0484859	6.59714	-0.706387	0.480779	0.788303	-6.07817	Not Significant	MRPS21	SERvYOB
Memory B	0.0751353	5.1905	0.706185	0.480904	0.788303	-5.82237	Not Significant	JMJD6	SERvYOB
Memory B	-0.129944	3.39469	-0.706117	0.480946	0.788303	-5.32619	Not Significant	ERMN	SERvYOB
Memory B	0.208495	2.30589	0.704514	0.481942	0.78979	-5.07581	Not Significant	PXN	SERvYOB
Memory B	-0.0775795	4.86394	-0.704318	0.482063	0.789845	-5.69997	Not Significant	ZDHHC5	SERvYOB
Memory B	0.110609	4.12958	0.703839	0.48236	0.789918	-5.45438	Not Significant	CLP1	SERvYOB
Memory B	0.0439065	7.52629	0.703579	0.482523	0.789918	-6.26058	Not Significant	DOCK8	SERvYOB
Memory B	0.251126	1.57997	0.703506	0.482567	0.789918	-4.99527	Not Significant	IL1B	SERvYOB
Memory B	-0.0986848	3.99977	-0.703391	0.482639	0.789918	-5.47252	Not Significant	SLC35E1	SERvYOB
Memory B	-0.0699756	5.66618	-0.703363	0.482657	0.789918	-5.87944	Not Significant	MIA2	SERvYOB
Memory B	0.095887	7.97968	0.703211	0.482751	0.789918	-6.32741	Not Significant	SMDT1	SERvYOB
Memory B	-0.0884939	4.53165	-0.703003	0.482881	0.789918	-5.61148	Not Significant	TMEM39A	SERvYOB
Memory B	-0.0542228	6.67678	-0.702975	0.482898	0.789918	-6.1069	Not Significant	H2AFV	SERvYOB
Memory B	0.0562676	6.59196	0.702974	0.482899	0.789918	-6.10041	Not Significant	SMARCA2	SERvYOB
Memory B	-0.0552495	6.02807	-0.702521	0.48318	0.790197	-5.96919	Not Significant	SMU1	SERvYOB
Memory B	-0.105996	4.08831	-0.702417	0.483245	0.790197	-5.51303	Not Significant	LLGL2	SERvYOB
Memory B	0.0433278	7.49936	0.701849	0.483598	0.790631	-6.26101	Not Significant	MOB1A	SERvYOB
Memory B	-0.133935	3.16171	-0.701468	0.483835	0.790875	-5.23124	Not Significant	CMAS	SERvYOB
Memory B	-0.0899911	4.52936	-0.70029	0.484569	0.79193	-5.61604	Not Significant	CYB5B	SERvYOB
Memory B	0.1259	3.80074	0.70001	0.484744	0.791949	-5.33935	Not Significant	POP7	SERvYOB
Memory B	0.106188	3.70779	0.699989	0.484757	0.791949	-5.47765	Not Significant	ADAP1	SERvYOB
Memory B	-0.0495323	6.56684	-0.699316	0.485176	0.79231	-6.08953	Not Significant	SF3A1	SERvYOB
Memory B	-0.0996411	4.39267	-0.699143	0.485284	0.79231	-5.57909	Not Significant	COMT	SERvYOB
Memory B	0.103803	4.09051	0.698937	0.485413	0.79231	-5.50177	Not Significant	C7orf26	SERvYOB
Memory B	-0.0440467	7.16602	-0.698935	0.485413	0.79231	-6.21475	Not Significant	CDK13	SERvYOB
Memory B	0.0485303	6.5041	0.698901	0.485435	0.79231	-6.04674	Not Significant	CWC15	SERvYOB
Memory B	-0.106195	4.37946	-0.698785	0.485507	0.79231	-5.51825	Not Significant	AHSA1	SERvYOB
Memory B	0.0806617	4.92083	0.698309	0.485804	0.792599	-5.68926	Not Significant	FASTKD2	SERvYOB
Memory B	0.0903538	4.40656	0.698215	0.485862	0.792599	-5.60167	Not Significant	ABCA7	SERvYOB
Memory B	0.158849	2.96437	0.697962	0.486021	0.792599	-5.22364	Not Significant	ZNF570	SERvYOB
Memory B	0.0718987	5.39383	0.697936	0.486037	0.792599	-5.82922	Not Significant	RMC1	SERvYOB
Memory B	-0.136016	3.32998	-0.697664	0.486206	0.792732	-5.34423	Not Significant	BTN3A3	SERvYOB
Memory B	0.26752	1.54836	0.697331	0.486414	0.79282	-4.9585	Not Significant	BIK	SERvYOB
Memory B	0.0810196	5.09196	0.697191	0.486502	0.79282	-5.73104	Not Significant	MFSD14B	SERvYOB
Memory B	-0.0299196	11.8697	-0.697062	0.486582	0.79282	-6.92087	Not Significant	RPL12	SERvYOB
Memory B	0.0859618	5.1648	0.696976	0.486636	0.79282	-5.77187	Not Significant	CARS	SERvYOB
Memory B	-0.150409	3.10201	-0.696821	0.486733	0.79282	-5.24496	Not Significant	METTL6	SERvYOB
Memory B	0.110353	4.10397	0.69673	0.48679	0.79282	-5.44895	Not Significant	AP3M2	SERvYOB
Memory B	0.120169	3.78655	0.696423	0.486982	0.792923	-5.4151	Not Significant	RAD18	SERvYOB
Memory B	-0.0557262	6.59957	-0.696346	0.48703	0.792923	-6.09959	Not Significant	VEGFB	SERvYOB
Memory B	0.045931	7.34321	0.696	0.487246	0.793132	-6.24328	Not Significant	TBC1D22A	SERvYOB
Memory B	-0.188352	2.64216	-0.695703	0.487431	0.79318	-5.14571	Not Significant	ZNF438	SERvYOB
Memory B	-0.175671	2.5258	-0.695538	0.487535	0.79318	-5.15381	Not Significant	B3GALNT2	SERvYOB
Memory B	0.108017	4.20409	0.695528	0.487541	0.79318	-5.48939	Not Significant	GPALPP1	SERvYOB
Memory B	-0.136593	4.99687	-0.695263	0.487706	0.793306	-5.71917	Not Significant	WARS	SERvYOB
Memory B	0.11503	4.20527	0.694747	0.488029	0.793687	-5.54046	Not Significant	SERPINB8	SERvYOB
Memory B	-0.0298229	9.84108	-0.694363	0.488269	0.793934	-6.60958	Not Significant	PFDN5	SERvYOB
Memory B	0.0672555	5.35762	0.693925	0.488543	0.794236	-5.80024	Not Significant	VTI1B	SERvYOB
Memory B	0.1449	3.52959	0.69359	0.488753	0.794342	-5.33249	Not Significant	ZNF490	SERvYOB
Memory B	-0.120047	3.99448	-0.693539	0.488785	0.794342	-5.50082	Not Significant	RAB3IP	SERvYOB
Memory B	0.123453	3.61833	0.693105	0.489057	0.79464	-5.38888	Not Significant	AL022328.4	SERvYOB
Memory B	-0.0460139	6.57544	-0.692951	0.489153	0.794653	-6.11988	Not Significant	PSPC1	SERvYOB
Memory B	0.0705981	5.42691	0.692725	0.489295	0.794739	-5.84876	Not Significant	ZFP91	SERvYOB
Memory B	-0.0750528	5.01343	-0.692583	0.489383	0.79474	-5.71086	Not Significant	DHX30	SERvYOB
Memory B	0.0920873	4.38849	0.692255	0.489589	0.794813	-5.59399	Not Significant	SLC38A10	SERvYOB
Memory B	0.0523434	6.47269	0.692228	0.489606	0.794813	-6.07266	Not Significant	CELF1	SERvYOB
Memory B	-0.0943983	4.34794	-0.691853	0.489841	0.794889	-5.56081	Not Significant	SAP130	SERvYOB
Memory B	-0.0818424	4.85687	-0.691786	0.489883	0.794889	-5.71146	Not Significant	SLC2A6	SERvYOB
Memory B	-0.110753	4.29479	-0.691649	0.489969	0.794889	-5.5198	Not Significant	PPIL3	SERvYOB
Memory B	-0.0444064	7.12158	-0.691401	0.490124	0.794889	-6.20086	Not Significant	PRPF8	SERvYOB
Memory B	0.0617755	5.83969	0.69136	0.49015	0.794889	-5.94371	Not Significant	AP2B1	SERvYOB
Memory B	0.13473	3.62659	0.691307	0.490183	0.794889	-5.3124	Not Significant	MIPEP	SERvYOB
Memory B	0.198493	2.19109	0.690725	0.490548	0.795305	-5.05653	Not Significant	JPT2	SERvYOB
Memory B	0.0293895	9.05106	0.690389	0.490759	0.795305	-6.52457	Not Significant	PRDM2	SERvYOB
Memory B	0.0777367	4.96389	0.690338	0.490791	0.795305	-5.72411	Not Significant	PRPF38A	SERvYOB
Memory B	-0.0662068	5.2753	-0.690154	0.490906	0.795305	-5.77497	Not Significant	RPL7L1	SERvYOB
Memory B	-0.0389741	7.06231	-0.689961	0.491027	0.795305	-6.18657	Not Significant	PAIP2	SERvYOB
Memory B	-0.0980248	3.95388	-0.689712	0.491183	0.795305	-5.48251	Not Significant	EIPR1	SERvYOB
Memory B	0.0989312	4.69894	0.689573	0.491271	0.795305	-5.68916	Not Significant	SERPINB6	SERvYOB
Memory B	0.151732	5.28198	0.68952	0.491304	0.795305	-5.74592	Not Significant	CAMK4	SERvYOB
Memory B	-0.0787946	4.80557	-0.689489	0.491323	0.795305	-5.66374	Not Significant	DDX56	SERvYOB
Memory B	-0.0372333	7.48949	-0.689488	0.491324	0.795305	-6.27346	Not Significant	WAC	SERvYOB
Memory B	-0.0521956	6.26832	-0.689177	0.491519	0.795361	-6.04304	Not Significant	ARID1A	SERvYOB
Memory B	-0.0821206	4.7041	-0.689009	0.491625	0.795361	-5.65481	Not Significant	CCDC130	SERvYOB
Memory B	-0.180906	2.65044	-0.688869	0.491713	0.795361	-5.13287	Not Significant	AC008040.5	SERvYOB
Memory B	-0.10841	5.01222	-0.688869	0.491713	0.795361	-5.6907	Not Significant	C16orf54	SERvYOB
Memory B	-0.163424	2.789	-0.688612	0.491874	0.795404	-5.15517	Not Significant	PDCD2L	SERvYOB
Memory B	0.0747133	5.64275	0.688545	0.491916	0.795404	-5.88899	Not Significant	DYNLL1	SERvYOB
Memory B	-0.0671902	5.74637	-0.6882	0.492133	0.795523	-5.9107	Not Significant	WIPI2	SERvYOB
Memory B	-0.0821806	5.1075	-0.688111	0.492189	0.795523	-5.76385	Not Significant	WDR44	SERvYOB
Memory B	0.0837778	4.57073	0.687647	0.49248	0.795523	-5.60933	Not Significant	MBD1	SERvYOB
Memory B	-0.0936899	4.36462	-0.687543	0.492546	0.795523	-5.56445	Not Significant	FAM199X	SERvYOB
Memory B	0.0515645	6.24161	0.687362	0.49266	0.795523	-6.00908	Not Significant	BRWD1	SERvYOB
Memory B	0.0845351	4.59084	0.687263	0.492722	0.795523	-5.62144	Not Significant	PMS1	SERvYOB
Memory B	0.139887	3.325	0.687218	0.49275	0.795523	-5.37004	Not Significant	SLC17A9	SERvYOB
Memory B	0.0269797	9.67447	0.687172	0.492779	0.795523	-6.6075	Not Significant	CYBA	SERvYOB
Memory B	-0.0588124	5.99405	-0.687159	0.492787	0.795523	-5.95199	Not Significant	SNRPD3	SERvYOB
Memory B	0.0946725	4.12267	0.686815	0.493004	0.795665	-5.51159	Not Significant	DEPDC5	SERvYOB
Memory B	-0.0589626	5.36331	-0.686738	0.493052	0.795665	-5.80036	Not Significant	RPP21	SERvYOB
Memory B	0.0579826	5.8933	0.686582	0.49315	0.79568	-5.95211	Not Significant	TMEM165	SERvYOB
Memory B	-0.135845	3.13734	-0.686224	0.493376	0.795767	-5.28536	Not Significant	NEMP1	SERvYOB
Memory B	-0.108474	3.78369	-0.686216	0.493381	0.795767	-5.42292	Not Significant	AGPAT2	SERvYOB
Memory B	0.0764418	6.05535	0.685911	0.493572	0.795875	-5.99041	Not Significant	PTK2	SERvYOB
Memory B	-0.0665739	4.94211	-0.685828	0.493625	0.795875	-5.72245	Not Significant	ZNF511	SERvYOB
Memory B	-0.0614993	5.8045	-0.685069	0.494102	0.796146	-5.91508	Not Significant	CNOT7	SERvYOB
Memory B	-0.219605	2.58072	-0.685051	0.494114	0.796146	-5.13176	Not Significant	TIMP2	SERvYOB
Memory B	0.126485	3.38668	0.685006	0.494142	0.796146	-5.36205	Not Significant	AMPD2	SERvYOB
Memory B	0.152501	3.04658	0.684997	0.494148	0.796146	-5.2838	Not Significant	PUS10	SERvYOB
Memory B	0.0444305	7.04486	0.684656	0.494362	0.79635	-6.19847	Not Significant	ZBTB1	SERvYOB
Memory B	0.088027	4.84966	0.684195	0.494653	0.796474	-5.70249	Not Significant	SLC35D1	SERvYOB
Memory B	-0.0356186	7.83876	-0.684114	0.494704	0.796474	-6.33453	Not Significant	SRSF11	SERvYOB
Memory B	-0.135504	3.36452	-0.683865	0.494861	0.796474	-5.30038	Not Significant	PLCG1	SERvYOB
Memory B	-0.038045	7.52906	-0.683799	0.494902	0.796474	-6.2774	Not Significant	KHDRBS1	SERvYOB
Memory B	0.239484	3.17716	0.683543	0.495063	0.796474	-5.2683	Not Significant	ANXA1	SERvYOB
Memory B	0.068325	5.39617	0.683533	0.49507	0.796474	-5.79873	Not Significant	MRPL11	SERvYOB
Memory B	-0.0399211	8.17263	-0.68346	0.495116	0.796474	-6.38839	Not Significant	ODC1	SERvYOB
Memory B	-0.0788684	5.29723	-0.68334	0.495191	0.796474	-5.82129	Not Significant	ARSB	SERvYOB
Memory B	0.118011	3.89693	0.683267	0.495237	0.796474	-5.45776	Not Significant	DGKE	SERvYOB
Memory B	-0.0773631	5.5415	-0.683005	0.495403	0.796555	-5.90265	Not Significant	IFIH1	SERvYOB
Memory B	0.13016	4.95872	0.682907	0.495465	0.796555	-5.81852	Not Significant	TNF	SERvYOB
Memory B	-0.145921	2.98197	-0.68245	0.495753	0.796876	-5.26473	Not Significant	DOK1	SERvYOB
Memory B	0.14427	2.98014	0.682134	0.495952	0.797053	-5.23546	Not Significant	UBFD1	SERvYOB
Memory B	0.0992232	4.04401	0.681481	0.496364	0.797573	-5.48285	Not Significant	DDX41	SERvYOB
Memory B	-0.0794644	4.93105	-0.680892	0.496736	0.798028	-5.70557	Not Significant	GPATCH4	SERvYOB
Memory B	0.0610961	5.76894	0.680734	0.496836	0.798045	-5.96077	Not Significant	PPM1A	SERvYOB
Memory B	0.0965514	4.20857	0.680439	0.497022	0.798089	-5.53172	Not Significant	RPUSD4	SERvYOB
Memory B	0.134161	3.35446	0.680317	0.497099	0.798089	-5.30129	Not Significant	C19orf12	SERvYOB
Memory B	-0.0484484	6.65001	-0.68027	0.497129	0.798089	-6.11217	Not Significant	CCT2	SERvYOB
Memory B	0.0761952	5.46692	0.680116	0.497226	0.798101	-5.81375	Not Significant	PUM3	SERvYOB
Memory B	-0.10977	3.5558	-0.679731	0.497469	0.798326	-5.40546	Not Significant	BTBD6	SERvYOB
Memory B	0.0872366	4.86852	0.679595	0.497555	0.798326	-5.67597	Not Significant	SPTLC2	SERvYOB
Memory B	-0.0743212	5.45553	-0.679328	0.497724	0.798326	-5.85559	Not Significant	SIGIRR	SERvYOB
Memory B	-0.0765025	6.01617	-0.679252	0.497772	0.798326	-5.97433	Not Significant	CDC14A	SERvYOB
Memory B	-0.143868	4.51813	-0.679099	0.497869	0.798326	-5.51708	Not Significant	PATJ	SERvYOB
Memory B	-0.128563	3.63834	-0.679051	0.497899	0.798326	-5.41817	Not Significant	COQ7	SERvYOB
Memory B	-0.0535808	6.43231	-0.678771	0.498076	0.798368	-6.10227	Not Significant	NAPA	SERvYOB
Memory B	-0.106688	4.01225	-0.678729	0.498103	0.798368	-5.48571	Not Significant	AGO1	SERvYOB
Memory B	0.077793	4.64589	0.678418	0.4983	0.798541	-5.61341	Not Significant	ALG5	SERvYOB
Memory B	-0.0840694	4.5606	-0.677649	0.498786	0.798978	-5.62154	Not Significant	FBXL12	SERvYOB
Memory B	0.155301	3.25297	0.677566	0.498839	0.798978	-5.26634	Not Significant	ZNF28	SERvYOB
Memory B	-0.196477	2.49825	-0.677486	0.498889	0.798978	-5.10303	Not Significant	MARS2	SERvYOB
Memory B	-0.169161	2.9666	-0.677213	0.499062	0.798978	-5.21462	Not Significant	PWP2	SERvYOB
Memory B	-0.14641	3.11326	-0.677041	0.499171	0.798978	-5.21958	Not Significant	SHQ1	SERvYOB
Memory B	-0.0821056	4.81032	-0.677021	0.499184	0.798978	-5.70624	Not Significant	SBNO2	SERvYOB
Memory B	0.0535709	7.79864	0.676983	0.499208	0.798978	-6.32058	Not Significant	FCHSD2	SERvYOB
Memory B	0.0703641	5.65632	0.676863	0.499284	0.798978	-5.88904	Not Significant	C1GALT1	SERvYOB
Memory B	0.047467	6.48686	0.67658	0.499463	0.799123	-6.10534	Not Significant	UBQLN1	SERvYOB
Memory B	0.0440396	6.68981	0.676008	0.499825	0.799413	-6.13279	Not Significant	SREK1	SERvYOB
Memory B	0.0706692	7.03927	0.67598	0.499843	0.799413	-6.19137	Not Significant	PHB2	SERvYOB
Memory B	0.0820915	5.54867	0.675858	0.49992	0.799413	-5.85469	Not Significant	IFNGR1	SERvYOB
Memory B	0.192327	2.9999	0.675521	0.500134	0.799413	-5.22826	Not Significant	GBP5	SERvYOB
Memory B	-0.11806	3.78754	-0.675496	0.50015	0.799413	-5.40611	Not Significant	ZNF805	SERvYOB
Memory B	-0.0905333	5.07005	-0.675391	0.500216	0.799413	-5.74119	Not Significant	LEPROTL1	SERvYOB
Memory B	-0.090741	4.4482	-0.675099	0.500401	0.799413	-5.64876	Not Significant	RAB37	SERvYOB
Memory B	-0.0719669	5.60502	-0.674899	0.500528	0.799413	-5.9238	Not Significant	TSPOAP1-AS1	SERvYOB
Memory B	0.0504635	6.19851	0.674853	0.500557	0.799413	-6.02842	Not Significant	HSF1	SERvYOB
Memory B	0.0704883	5.99822	0.674783	0.500601	0.799413	-5.99695	Not Significant	CDYL	SERvYOB
Memory B	0.0982887	4.65459	0.674749	0.500623	0.799413	-5.70851	Not Significant	TP53INP2	SERvYOB
Memory B	-0.0543209	6.30287	-0.674362	0.500868	0.799638	-6.04812	Not Significant	TTC19	SERvYOB
Memory B	-0.0875286	4.23905	-0.674247	0.500942	0.799638	-5.58033	Not Significant	SEC24A	SERvYOB
Memory B	0.062933	6.18649	0.673811	0.501218	0.799891	-6.02833	Not Significant	BNIP3L	SERvYOB
Memory B	-0.0756886	4.90005	-0.673717	0.501278	0.799891	-5.71011	Not Significant	TNFSF12	SERvYOB
Memory B	0.0836989	4.58731	0.673265	0.501564	0.799986	-5.6572	Not Significant	HEATR5B	SERvYOB
Memory B	-0.176646	2.80515	-0.673184	0.501616	0.799986	-5.22164	Not Significant	TTYH3	SERvYOB
Memory B	-0.168697	2.57091	-0.67311	0.501663	0.799986	-5.14492	Not Significant	ZNF275	SERvYOB
Memory B	-0.0355246	7.61167	-0.672937	0.501773	0.799986	-6.29983	Not Significant	UBL5	SERvYOB
Memory B	-0.0571726	5.99789	-0.67284	0.501834	0.799986	-5.97239	Not Significant	RAB10	SERvYOB
Memory B	0.113544	4.03081	0.672781	0.501871	0.799986	-5.50275	Not Significant	CDK2AP1	SERvYOB
Memory B	0.132319	3.62284	0.672631	0.501967	0.799996	-5.36996	Not Significant	ASPHD2	SERvYOB
Memory B	-0.0637399	6.24631	-0.672398	0.502115	0.800049	-6.08351	Not Significant	TNIP2	SERvYOB
Memory B	-0.165041	2.86873	-0.672299	0.502178	0.800049	-5.254	Not Significant	AL035413.1	SERvYOB
Memory B	-0.137273	3.42727	-0.671412	0.502741	0.800742	-5.38195	Not Significant	BRCA2	SERvYOB
Memory B	0.108882	3.72984	0.671317	0.502802	0.800742	-5.4118	Not Significant	MRPL24	SERvYOB
Memory B	-0.0897746	4.5609	-0.671193	0.50288	0.800742	-5.62503	Not Significant	C8orf33	SERvYOB
Memory B	0.0773381	4.89328	0.670954	0.503033	0.800793	-5.6752	Not Significant	PIK3C3	SERvYOB
Memory B	0.0600496	6.00387	0.670862	0.503091	0.800793	-5.98476	Not Significant	SMC3	SERvYOB
Memory B	-0.0794528	5.20318	-0.670603	0.503255	0.800913	-5.80858	Not Significant	DHRSX	SERvYOB
Memory B	-0.193784	1.90735	-0.669733	0.503809	0.801652	-5.05697	Not Significant	ZNRF3	SERvYOB
Memory B	0.0803111	4.81219	0.669296	0.504087	0.801953	-5.69002	Not Significant	PDRG1	SERvYOB
Memory B	-0.11263	4.08159	-0.66876	0.504428	0.802131	-5.5392	Not Significant	MTHFR	SERvYOB
Memory B	0.0443982	6.82939	0.668671	0.504485	0.802131	-6.15864	Not Significant	PPP2R1A	SERvYOB
Memory B	-0.130766	3.27841	-0.66856	0.504555	0.802131	-5.3259	Not Significant	TMEM129	SERvYOB
Memory B	-0.10584	3.91442	-0.668525	0.504578	0.802131	-5.48232	Not Significant	CDC42BPB	SERvYOB
Memory B	-0.0676299	5.17234	-0.668419	0.504645	0.802131	-5.8025	Not Significant	SENP2	SERvYOB
Memory B	0.0551325	6.13154	0.667789	0.505046	0.802626	-6.02402	Not Significant	MACO1	SERvYOB
Memory B	-0.0734097	5.31823	-0.666835	0.505655	0.803302	-5.8144	Not Significant	CTC1	SERvYOB
Memory B	0.153076	2.70074	0.666786	0.505686	0.803302	-5.15913	Not Significant	EXOSC4	SERvYOB
Memory B	0.158386	2.64205	0.666702	0.50574	0.803302	-5.18639	Not Significant	GTPBP2	SERvYOB
Memory B	0.0634627	5.32438	0.666402	0.505931	0.803463	-5.83094	Not Significant	DTNB	SERvYOB
Memory B	0.0339454	7.99117	0.666241	0.506033	0.803468	-6.35805	Not Significant	COX6A1	SERvYOB
Memory B	0.0678579	5.17431	0.666103	0.506122	0.803468	-5.77597	Not Significant	POLG	SERvYOB
Memory B	-0.154975	3.3022	-0.665976	0.506202	0.803468	-5.26747	Not Significant	DOCK7	SERvYOB
Memory B	-0.0921227	5.01776	-0.665618	0.506431	0.803689	-5.7848	Not Significant	KMT2E-AS1	SERvYOB
Memory B	-0.0606647	5.63104	-0.664758	0.506979	0.804418	-5.89383	Not Significant	RHBDD2	SERvYOB
Memory B	-0.107471	3.74591	-0.664008	0.507458	0.804916	-5.46205	Not Significant	PURB	SERvYOB
Memory B	-0.125339	3.49672	-0.663987	0.507472	0.804916	-5.36923	Not Significant	SIRT6	SERvYOB
Memory B	-0.0727928	5.43156	-0.663503	0.507781	0.805264	-5.83151	Not Significant	KPNA5	SERvYOB
Memory B	0.136971	3.15161	0.662961	0.508127	0.80567	-5.30689	Not Significant	AC058791.1	SERvYOB
Memory B	-0.0987102	4.54891	-0.662788	0.508238	0.805683	-5.5822	Not Significant	ARL6IP6	SERvYOB
Memory B	-0.0952322	4.17893	-0.662669	0.508314	0.805683	-5.51897	Not Significant	YIPF6	SERvYOB
Memory B	-0.0672188	5.56365	-0.662199	0.508615	0.805971	-5.88839	Not Significant	ZCCHC10	SERvYOB
Memory B	-0.136119	3.11004	-0.662103	0.508676	0.805971	-5.25871	Not Significant	ARL3	SERvYOB
Memory B	-0.081606	4.62516	-0.66192	0.508793	0.806015	-5.6534	Not Significant	LIMD1	SERvYOB
Memory B	0.118738	5.21659	0.661306	0.509186	0.806347	-5.86704	Not Significant	TENT5A	SERvYOB
Memory B	0.0912654	4.25509	0.661174	0.50927	0.806347	-5.56755	Not Significant	SRPRB	SERvYOB
Memory B	0.0674535	5.97399	0.661171	0.509272	0.806347	-5.98257	Not Significant	YARS	SERvYOB
Memory B	0.0307942	9.06003	0.660924	0.50943	0.806439	-6.53841	Not Significant	HNRNPA2B1	SERvYOB
Memory B	-0.0696139	5.45167	-0.660722	0.509559	0.806439	-5.8796	Not Significant	CYSTM1	SERvYOB
Memory B	0.0976873	3.80516	0.660616	0.509627	0.806439	-5.42582	Not Significant	IFT52	SERvYOB
Memory B	-0.0646771	5.94811	-0.6605	0.509701	0.806439	-5.98647	Not Significant	RASSF3	SERvYOB
Memory B	-0.0666313	5.16029	-0.66038	0.509778	0.806439	-5.77706	Not Significant	FMR1	SERvYOB
Memory B	-0.103321	3.81834	-0.660121	0.509944	0.806559	-5.44687	Not Significant	ZNF783	SERvYOB
Memory B	0.0827315	4.4412	0.659468	0.510362	0.807044	-5.61147	Not Significant	EXOC3	SERvYOB
Memory B	-0.0787561	5.11658	-0.659362	0.51043	0.807044	-5.76196	Not Significant	MSL3	SERvYOB
Memory B	-0.122923	3.54104	-0.658919	0.510714	0.807265	-5.38903	Not Significant	MIB1	SERvYOB
Memory B	-0.021737	13.3607	-0.658863	0.51075	0.807265	-7.19458	Not Significant	EEF1A1	SERvYOB
Memory B	0.0911755	5.6564	0.658575	0.510935	0.807335	-5.91416	Not Significant	ZBP1	SERvYOB
Memory B	0.0728589	4.81189	0.658514	0.510974	0.807335	-5.69862	Not Significant	RANBP3	SERvYOB
Memory B	-0.14703	3.37294	-0.65786	0.511393	0.807855	-5.39134	Not Significant	ZFP30	SERvYOB
Memory B	0.0573285	6.03846	0.657539	0.511599	0.807904	-6.01132	Not Significant	TMED5	SERvYOB
Memory B	-0.125842	3.49271	-0.65747	0.511643	0.807904	-5.38479	Not Significant	ARHGAP21	SERvYOB
Memory B	0.0674503	5.54509	0.657154	0.511846	0.807904	-5.87902	Not Significant	CRTC3	SERvYOB
Memory B	-0.112975	3.32417	-0.657148	0.51185	0.807904	-5.3698	Not Significant	NPIPB13	SERvYOB
Memory B	-0.06374	5.71899	-0.657111	0.511873	0.807904	-5.92817	Not Significant	TRAF3IP3	SERvYOB
Memory B	0.180555	2.38739	0.656845	0.512044	0.807918	-5.16399	Not Significant	DNAJA4	SERvYOB
Memory B	-0.139215	3.2813	-0.656793	0.512077	0.807918	-5.29712	Not Significant	FAM24B	SERvYOB
Memory B	0.0439895	6.43902	0.656475	0.512282	0.807918	-6.09667	Not Significant	FBXO33	SERvYOB
Memory B	0.0998777	3.84039	0.65624	0.512433	0.807918	-5.44703	Not Significant	FTSJ3	SERvYOB
Memory B	0.080452	4.65303	0.656218	0.512447	0.807918	-5.66271	Not Significant	TAF5L	SERvYOB
Memory B	0.0510144	6.18683	0.656122	0.512508	0.807918	-6.01218	Not Significant	UIMC1	SERvYOB
Memory B	-0.081182	4.39215	-0.65593	0.512632	0.807918	-5.60647	Not Significant	MAN2B2	SERvYOB
Memory B	0.071549	6.91726	0.655869	0.512671	0.807918	-6.21556	Not Significant	AP1S3	SERvYOB
Memory B	0.0760946	4.58138	0.655837	0.512691	0.807918	-5.63954	Not Significant	ZKSCAN1	SERvYOB
Memory B	-0.105609	3.91595	-0.655514	0.512899	0.808086	-5.45288	Not Significant	C12orf29	SERvYOB
Memory B	-0.111862	3.8201	-0.655304	0.513034	0.808086	-5.4232	Not Significant	UTP14A	SERvYOB
Memory B	-0.0548301	6.01077	-0.65525	0.513068	0.808086	-5.99999	Not Significant	PCMTD1	SERvYOB
Memory B	-0.108835	4.0764	-0.654885	0.513303	0.808161	-5.50736	Not Significant	MAGED2	SERvYOB
Memory B	-0.0626115	5.6802	-0.654738	0.513397	0.808161	-5.91181	Not Significant	TSG101	SERvYOB
Memory B	0.0831765	4.95837	0.654655	0.51345	0.808161	-5.7369	Not Significant	MFN1	SERvYOB
Memory B	0.132655	3.76869	0.654617	0.513475	0.808161	-5.42805	Not Significant	MOB1B	SERvYOB
Memory B	-0.0341372	7.724	-0.65397	0.513891	0.808674	-6.3264	Not Significant	DDX6	SERvYOB
Memory B	0.105078	3.88154	0.65325	0.514354	0.809261	-5.43477	Not Significant	UPRT	SERvYOB
Memory B	0.0310897	9.43686	0.652985	0.514524	0.809387	-6.57723	Not Significant	HNRNPA1	SERvYOB
Memory B	-0.0860844	4.57297	-0.652799	0.514644	0.809433	-5.61601	Not Significant	TRAFD1	SERvYOB
Memory B	-0.0797561	4.70113	-0.652631	0.514752	0.809462	-5.68708	Not Significant	MKRN2	SERvYOB
Memory B	-0.137029	3.07571	-0.651218	0.515661	0.810643	-5.28159	Not Significant	LDLRAP1	SERvYOB
Memory B	0.0766183	5.06007	0.651184	0.515684	0.810643	-5.77127	Not Significant	WDR7	SERvYOB
Memory B	0.0947401	4.34322	0.650929	0.515848	0.810706	-5.58828	Not Significant	CRELD2	SERvYOB
Memory B	0.131831	3.63804	0.65058	0.516072	0.810706	-5.44544	Not Significant	MPST	SERvYOB
Memory B	0.162882	2.47219	0.650545	0.516095	0.810706	-5.11352	Not Significant	LRRC37B	SERvYOB
Memory B	0.0408198	7.36194	0.650542	0.516097	0.810706	-6.26967	Not Significant	LRBA	SERvYOB
Memory B	0.152535	2.88148	0.650422	0.516174	0.810706	-5.23109	Not Significant	TIMELESS	SERvYOB
Memory B	-0.14673	2.88229	-0.650165	0.51634	0.810822	-5.22555	Not Significant	LINC01678	SERvYOB
Memory B	0.150809	2.94434	0.650027	0.516429	0.810822	-5.25231	Not Significant	DTYMK	SERvYOB
Memory B	0.153397	2.64093	0.64851	0.517407	0.812216	-5.18021	Not Significant	SPRYD4	SERvYOB
Memory B	0.0597051	6.51836	0.648136	0.517649	0.812334	-6.13648	Not Significant	PABPC4	SERvYOB
Memory B	-0.0727638	5.04615	-0.64811	0.517665	0.812334	-5.76971	Not Significant	SNX19	SERvYOB
Memory B	-0.0665429	5.31111	-0.647974	0.517753	0.812334	-5.84219	Not Significant	BAG1	SERvYOB
Memory B	-0.110066	4.09455	-0.647658	0.517957	0.812512	-5.49154	Not Significant	FBXL4	SERvYOB
Memory B	-0.124058	3.26111	-0.647125	0.518301	0.81291	-5.32803	Not Significant	CHPF2	SERvYOB
Memory B	-0.112452	3.77021	-0.646876	0.518462	0.81302	-5.45589	Not Significant	ZNF224	SERvYOB
Memory B	0.0726727	5.6081	0.646667	0.518597	0.813081	-5.9275	Not Significant	FGD2	SERvYOB
Memory B	-0.0971556	3.90231	-0.646473	0.518723	0.813081	-5.48234	Not Significant	GCC1	SERvYOB
Memory B	0.0453068	6.71326	0.646396	0.518772	0.813081	-6.15263	Not Significant	CCT4	SERvYOB
Memory B	-0.171864	2.46618	-0.646165	0.518921	0.813173	-5.22945	Not Significant	AC069368.1	SERvYOB
Memory B	-0.095036	4.21948	-0.645605	0.519284	0.813177	-5.57523	Not Significant	PIGG	SERvYOB
Memory B	-0.0706863	5.23947	-0.645462	0.519376	0.813177	-5.83796	Not Significant	GLTP	SERvYOB
Memory B	-0.0589457	5.7637	-0.645402	0.519415	0.813177	-5.93465	Not Significant	CLASP1	SERvYOB
Memory B	0.0523579	6.3978	0.6454	0.519416	0.813177	-6.09837	Not Significant	PPP2R2A	SERvYOB
Memory B	0.155455	2.95926	0.645169	0.519565	0.813177	-5.2599	Not Significant	KANSL1L	SERvYOB
Memory B	0.097534	4.33489	0.644823	0.519789	0.813177	-5.57584	Not Significant	GYG1	SERvYOB
Memory B	0.0852161	4.50196	0.644604	0.519931	0.813177	-5.62693	Not Significant	GNL3L	SERvYOB
Memory B	0.155056	2.96622	0.644594	0.519937	0.813177	-5.21749	Not Significant	BNIP3	SERvYOB
Memory B	-0.0905984	4.33515	-0.644547	0.519967	0.813177	-5.61091	Not Significant	CTNNA1	SERvYOB
Memory B	0.0196678	12.3156	0.644488	0.520006	0.813177	-7.0302	Not Significant	RPL11	SERvYOB
Memory B	0.133831	2.64014	0.644277	0.520142	0.813177	-5.23441	Not Significant	ZBTB7B	SERvYOB
Memory B	0.124334	3.44231	0.644256	0.520156	0.813177	-5.35627	Not Significant	ACADSB	SERvYOB
Memory B	0.123669	3.46352	0.643952	0.520352	0.813177	-5.3255	Not Significant	TEFM	SERvYOB
Memory B	0.0885225	4.42307	0.643894	0.52039	0.813177	-5.56793	Not Significant	METTL17	SERvYOB
Memory B	0.0550528	6.08327	0.643805	0.520448	0.813177	-6.02106	Not Significant	NSMCE2	SERvYOB
Memory B	-0.102922	4.79179	-0.643446	0.52068	0.813177	-5.72207	Not Significant	ODF3B	SERvYOB
Memory B	0.120891	3.35035	0.643341	0.520748	0.813177	-5.37082	Not Significant	RBMXL1	SERvYOB
Memory B	-0.0889829	4.14492	-0.643226	0.520822	0.813177	-5.51905	Not Significant	REXO4	SERvYOB
Memory B	0.0757504	4.61611	0.643126	0.520887	0.813177	-5.63761	Not Significant	WDR13	SERvYOB
Memory B	-0.036944	11.5587	-0.643089	0.520911	0.813177	-6.91395	Not Significant	RPL37A	SERvYOB
Memory B	-0.0376461	7.24508	-0.642886	0.521043	0.813177	-6.26782	Not Significant	HSPA9	SERvYOB
Memory B	-0.103864	3.8476	-0.64268	0.521176	0.813177	-5.44084	Not Significant	IPO11	SERvYOB
Memory B	0.0273251	10.7106	0.642659	0.521189	0.813177	-6.76586	Not Significant	RPS11	SERvYOB
Memory B	-0.0834239	4.33473	-0.6425	0.521292	0.813177	-5.55475	Not Significant	GEMIN7	SERvYOB
Memory B	0.078397	5.16551	0.642363	0.521381	0.813177	-5.82295	Not Significant	CKS2	SERvYOB
Memory B	0.0588823	6.84259	0.642295	0.521425	0.813177	-6.15773	Not Significant	MZT2A	SERvYOB
Memory B	0.178998	1.84715	0.642255	0.521451	0.813177	-5.06517	Not Significant	KDM4A	SERvYOB
Memory B	0.051207	6.75409	0.642202	0.521486	0.813177	-6.17261	Not Significant	LPP	SERvYOB
Memory B	0.0507633	6.00524	0.642068	0.521572	0.813177	-5.98445	Not Significant	TMEM248	SERvYOB
Memory B	-0.069067	5.17804	-0.641906	0.521677	0.813177	-5.81332	Not Significant	KIAA0100	SERvYOB
Memory B	-0.136875	3.05768	-0.641822	0.521732	0.813177	-5.27659	Not Significant	DENND2D	SERvYOB
Memory B	0.0561194	5.81987	0.641687	0.52182	0.813177	-5.92541	Not Significant	OCIAD2	SERvYOB
Memory B	-0.068869	5.1289	-0.641362	0.52203	0.813364	-5.81688	Not Significant	GPAT4	SERvYOB
Memory B	0.0905694	4.2269	0.641003	0.522262	0.813446	-5.57321	Not Significant	PTTG1IP	SERvYOB
Memory B	0.120461	3.23577	0.641002	0.522263	0.813446	-5.3393	Not Significant	AC009133.3	SERvYOB
Memory B	-0.13639	3.25369	-0.640651	0.522491	0.813607	-5.33887	Not Significant	C8orf82	SERvYOB
Memory B	0.0707598	4.83502	0.640563	0.522548	0.813607	-5.68962	Not Significant	HARS	SERvYOB
Memory B	0.0457973	8.09578	0.640235	0.522761	0.813797	-6.43175	Not Significant	TANK	SERvYOB
Memory B	-0.0771907	5.22574	-0.639957	0.522941	0.813937	-5.83743	Not Significant	MAP2K1	SERvYOB
Memory B	-0.058499	5.76932	-0.639412	0.523295	0.814247	-5.93077	Not Significant	MRPS36	SERvYOB
Memory B	-0.0597827	5.54264	-0.639345	0.523338	0.814247	-5.87733	Not Significant	CTDSPL2	SERvYOB
Memory B	-0.121374	3.16353	-0.639231	0.523412	0.814247	-5.31198	Not Significant	EXD3	SERvYOB
Memory B	0.123439	3.36493	0.638693	0.523762	0.81465	-5.3127	Not Significant	MDP1	SERvYOB
Memory B	-0.188934	2.67552	-0.638486	0.523896	0.814717	-5.16387	Not Significant	ESR1	SERvYOB
Memory B	0.068978	5.25551	0.638279	0.52403	0.814786	-5.77149	Not Significant	MRPL57	SERvYOB
Memory B	-0.0580913	5.80376	-0.638109	0.524141	0.814816	-5.96613	Not Significant	POM121	SERvYOB
Memory B	0.19627	2.49571	0.637614	0.524463	0.815081	-5.11057	Not Significant	CYTH3	SERvYOB
Memory B	-0.0521869	6.07522	-0.637431	0.524581	0.815081	-6.01142	Not Significant	MRPL41	SERvYOB
Memory B	-0.0621963	5.59183	-0.637156	0.52476	0.815081	-5.89015	Not Significant	UBE2Q2	SERvYOB
Memory B	-0.0839307	4.4625	-0.636849	0.52496	0.815081	-5.64532	Not Significant	AC011450.1	SERvYOB
Memory B	0.084002	4.28109	0.636811	0.524984	0.815081	-5.59245	Not Significant	NELFB	SERvYOB
Memory B	0.0567622	5.60156	0.636733	0.525035	0.815081	-5.86946	Not Significant	BRIX1	SERvYOB
Memory B	-0.0214687	11.3911	-0.636562	0.525146	0.815081	-6.87634	Not Significant	RPL14	SERvYOB
Memory B	-0.0408877	7.04154	-0.636555	0.525151	0.815081	-6.23629	Not Significant	MAN2A1	SERvYOB
Memory B	0.0650882	5.49639	0.636472	0.525204	0.815081	-5.83513	Not Significant	SNRNP40	SERvYOB
Memory B	-0.0644833	8.46865	-0.636407	0.525247	0.815081	-6.49929	Not Significant	ZNF331	SERvYOB
Memory B	-0.0900623	4.42724	-0.636312	0.525309	0.815081	-5.58763	Not Significant	MGAT1	SERvYOB
Memory B	0.0868506	4.66745	0.635621	0.525758	0.815195	-5.68305	Not Significant	AC025159.1	SERvYOB
Memory B	-0.0424527	7.62091	-0.63549	0.525843	0.815195	-6.3202	Not Significant	CAST	SERvYOB
Memory B	0.0513333	12.0609	0.635415	0.525892	0.815195	-6.99139	Not Significant	RPS2	SERvYOB
Memory B	-0.0822313	4.66727	-0.635319	0.525955	0.815195	-5.65049	Not Significant	C11orf49	SERvYOB
Memory B	-0.0652534	5.34094	-0.635261	0.525992	0.815195	-5.85993	Not Significant	ATG16L2	SERvYOB
Memory B	-0.160837	2.18283	-0.63521	0.526026	0.815195	-5.14472	Not Significant	RCBTB2	SERvYOB
Memory B	-0.0984165	4.05856	-0.635202	0.526031	0.815195	-5.52037	Not Significant	KIAA0556	SERvYOB
Memory B	-0.101511	6.4143	-0.635084	0.526108	0.815195	-6.11068	Not Significant	CCND3	SERvYOB
Memory B	-0.0292884	9.95619	-0.634461	0.526513	0.815589	-6.67854	Not Significant	PABPC1	SERvYOB
Memory B	0.0757985	4.98897	0.634331	0.526598	0.815589	-5.74962	Not Significant	CFAP97	SERvYOB
Memory B	-0.0900021	4.2522	-0.634275	0.526634	0.815589	-5.59871	Not Significant	ZER1	SERvYOB
Memory B	0.0320323	8.14432	0.633697	0.527011	0.815632	-6.41107	Not Significant	SNU13	SERvYOB
Memory B	0.107559	3.86995	0.63361	0.527067	0.815632	-5.45458	Not Significant	MRPS11	SERvYOB
Memory B	-0.0540803	5.49321	-0.633562	0.527099	0.815632	-5.87281	Not Significant	TMED9	SERvYOB
Memory B	0.10162	4.0323	0.633505	0.527136	0.815632	-5.50803	Not Significant	RAB33B	SERvYOB
Memory B	-0.152724	2.76232	-0.633327	0.527251	0.815632	-5.21888	Not Significant	FOXJ2	SERvYOB
Memory B	-0.0798625	4.3805	-0.633281	0.527281	0.815632	-5.5751	Not Significant	MTRR	SERvYOB
Memory B	0.101185	4.13493	0.633257	0.527298	0.815632	-5.52688	Not Significant	FRA10AC1	SERvYOB
Memory B	-0.175595	2.32281	-0.633117	0.527388	0.815632	-5.15453	Not Significant	NBPF1	SERvYOB
Memory B	0.0763386	4.94962	0.632934	0.527508	0.815677	-5.70307	Not Significant	EXOC1	SERvYOB
Memory B	0.0741244	4.87307	0.632751	0.527627	0.8157	-5.68734	Not Significant	SEH1L	SERvYOB
Memory B	-0.0463305	6.6901	-0.632493	0.527795	0.8157	-6.17089	Not Significant	FBXW11	SERvYOB
Memory B	0.0824488	4.40479	0.632493	0.527795	0.8157	-5.61312	Not Significant	RAB11FIP4	SERvYOB
Memory B	-0.120988	3.47562	-0.631996	0.52812	0.816061	-5.39189	Not Significant	MKKS	SERvYOB
Memory B	-0.11397	3.80369	-0.63185	0.528214	0.816067	-5.47313	Not Significant	TTL	SERvYOB
Memory B	0.0958746	4.07192	0.630991	0.528775	0.816583	-5.48058	Not Significant	OTUD6B	SERvYOB
Memory B	0.113289	3.44622	0.630926	0.528817	0.816583	-5.36158	Not Significant	CCDC159	SERvYOB
Memory B	-0.0510504	5.80662	-0.63092	0.528821	0.816583	-5.96471	Not Significant	KAT7	SERvYOB
Memory B	0.122753	3.47525	0.630761	0.528925	0.816603	-5.40158	Not Significant	CMC1	SERvYOB
Memory B	-0.132413	3.03332	-0.630336	0.529202	0.816679	-5.277	Not Significant	AHDC1	SERvYOB
Memory B	-0.059626	6.00616	-0.630202	0.52929	0.816679	-6.01844	Not Significant	C4orf48	SERvYOB
Memory B	0.089705	4.34098	0.630047	0.529391	0.816679	-5.58948	Not Significant	TMEM14C	SERvYOB
Memory B	-0.181202	2.36273	-0.629939	0.529461	0.816679	-5.1286	Not Significant	C11orf65	SERvYOB
Memory B	-0.0684796	5.32014	-0.629861	0.529512	0.816679	-5.85094	Not Significant	TMED8	SERvYOB
Memory B	0.104162	3.96545	0.629851	0.529519	0.816679	-5.488	Not Significant	E4F1	SERvYOB
Memory B	-0.0739582	5.00767	-0.62936	0.529839	0.817027	-5.75923	Not Significant	MRPL27	SERvYOB
Memory B	0.0674944	7.12034	0.629227	0.529927	0.817027	-6.22852	Not Significant	MARCH1	SERvYOB
Memory B	-0.0191648	12.2493	-0.628914	0.530131	0.817201	-7.02905	Not Significant	RPL19	SERvYOB
Memory B	-0.072006	5.03846	-0.62875	0.530238	0.817216	-5.76551	Not Significant	SIRT7	SERvYOB
Memory B	0.156719	2.61008	0.628621	0.530322	0.817216	-5.16137	Not Significant	NUDT18	SERvYOB
Memory B	-0.0586466	5.2509	-0.628025	0.530712	0.817677	-5.83751	Not Significant	DHX38	SERvYOB
Memory B	-0.0963796	7.75492	-0.627858	0.530821	0.817704	-6.36313	Not Significant	SEPT7	SERvYOB
Memory B	-0.0484776	6.02946	-0.627716	0.530914	0.817707	-6.02194	Not Significant	DAZAP1	SERvYOB
Memory B	-0.076346	4.41488	-0.627452	0.531086	0.817833	-5.64135	Not Significant	RAB35	SERvYOB
Memory B	0.0909141	4.50232	0.627228	0.531233	0.817919	-5.64672	Not Significant	FAM53B	SERvYOB
Memory B	0.0822428	4.48122	0.626909	0.531442	0.818004	-5.61312	Not Significant	TMEM192	SERvYOB
Memory B	-0.0428072	6.55833	-0.626865	0.531471	0.818004	-6.11517	Not Significant	RNF7	SERvYOB
Memory B	-0.0757019	4.67524	-0.626271	0.531859	0.818325	-5.6852	Not Significant	RBSN	SERvYOB
Memory B	-0.0568333	5.91231	-0.626047	0.532006	0.818325	-5.97617	Not Significant	ADSS	SERvYOB
Memory B	-0.0913672	4.31889	-0.626017	0.532025	0.818325	-5.56932	Not Significant	CRKL	SERvYOB
Memory B	-0.119685	3.46465	-0.625866	0.532124	0.818325	-5.37415	Not Significant	DBP	SERvYOB
Memory B	0.170978	2.24495	0.625851	0.532134	0.818325	-5.1543	Not Significant	CTNNAL1	SERvYOB
Memory B	-0.0777312	4.62363	-0.625542	0.532336	0.818369	-5.66258	Not Significant	XPNPEP1	SERvYOB
Memory B	-0.0628426	5.25863	-0.625468	0.532385	0.818369	-5.86148	Not Significant	DENND4B	SERvYOB
Memory B	0.0669588	5.30791	0.62536	0.532456	0.818369	-5.83926	Not Significant	NPTN	SERvYOB
Memory B	0.109981	3.62903	0.625251	0.532527	0.818369	-5.39414	Not Significant	UQCC3	SERvYOB
Memory B	0.149089	3.1417	0.624931	0.532737	0.818428	-5.35734	Not Significant	CMTM3	SERvYOB
Memory B	0.0810669	4.43763	0.624914	0.532748	0.818428	-5.6125	Not Significant	NUP50	SERvYOB
Memory B	0.0543986	7.25888	0.624525	0.533003	0.818429	-6.28576	Not Significant	BORCS5	SERvYOB
Memory B	-0.0689655	6.4906	-0.624466	0.533041	0.818429	-6.09995	Not Significant	CAPG	SERvYOB
Memory B	0.164269	2.19018	0.624275	0.533166	0.818429	-5.12177	Not Significant	CCHCR1	SERvYOB
Memory B	0.0563385	5.76243	0.624151	0.533248	0.818429	-5.95167	Not Significant	SHISA5	SERvYOB
Memory B	-0.104081	3.67048	-0.62407	0.533301	0.818429	-5.42801	Not Significant	GTPBP8	SERvYOB
Memory B	0.138167	3.02517	0.62395	0.53338	0.818429	-5.28427	Not Significant	RAB4B	SERvYOB
Memory B	0.0640103	5.32833	0.62394	0.533386	0.818429	-5.84996	Not Significant	ELOVL1	SERvYOB
Memory B	0.0813162	4.38094	0.623659	0.53357	0.818435	-5.59761	Not Significant	SETD1A	SERvYOB
Memory B	-0.110213	3.36914	-0.623657	0.533572	0.818435	-5.35716	Not Significant	RNF214	SERvYOB
Memory B	0.039538	6.9364	0.622654	0.534229	0.818882	-6.20879	Not Significant	SP3	SERvYOB
Memory B	-0.0786659	5.26942	-0.622635	0.534241	0.818882	-5.86306	Not Significant	SYNJ2	SERvYOB
Memory B	-0.0966503	4.24262	-0.622602	0.534263	0.818882	-5.56592	Not Significant	SLC35F2	SERvYOB
Memory B	-0.0927219	3.86323	-0.622422	0.534381	0.818882	-5.47883	Not Significant	ARFRP1	SERvYOB
Memory B	0.130378	3.17716	0.62238	0.534409	0.818882	-5.28168	Not Significant	OTUD3	SERvYOB
Memory B	0.141623	2.93099	0.622378	0.53441	0.818882	-5.25505	Not Significant	PDLIM7	SERvYOB
Memory B	0.0417138	6.83141	0.621971	0.534677	0.819069	-6.18344	Not Significant	NDUFB2	SERvYOB
Memory B	-0.09201	4.20164	-0.621914	0.534715	0.819069	-5.55544	Not Significant	CLK2	SERvYOB
Memory B	-0.047137	6.31543	-0.621195	0.535186	0.819652	-6.09119	Not Significant	BUD23	SERvYOB
Memory B	-0.0889357	4.31021	-0.620115	0.535896	0.820599	-5.58741	Not Significant	HACD2	SERvYOB
Memory B	-0.158494	3.31765	-0.61973	0.536149	0.820688	-5.37616	Not Significant	POMC	SERvYOB
Memory B	0.126924	3.34808	0.619595	0.536237	0.820688	-5.401	Not Significant	IBA57	SERvYOB
Memory B	-0.0684244	5.24332	-0.619574	0.536251	0.820688	-5.8467	Not Significant	DENND1C	SERvYOB
Memory B	-0.114295	4.06303	-0.619298	0.536433	0.820688	-5.53084	Not Significant	DDX60L	SERvYOB
Memory B	0.107104	3.63706	0.61925	0.536465	0.820688	-5.42685	Not Significant	TXNL4B	SERvYOB
Memory B	-0.110465	3.56364	-0.619013	0.53662	0.820688	-5.37144	Not Significant	PEX11B	SERvYOB
Memory B	-0.0881174	4.69089	-0.618991	0.536635	0.820688	-5.69393	Not Significant	PPP1R21	SERvYOB
Memory B	-0.0467615	6.19551	-0.618753	0.536791	0.820688	-6.05554	Not Significant	CUL1	SERvYOB
Memory B	-0.116057	3.78661	-0.618627	0.536874	0.820688	-5.41986	Not Significant	HDHD3	SERvYOB
Memory B	0.0779673	5.17545	0.618615	0.536882	0.820688	-5.85358	Not Significant	MYO1F	SERvYOB
Memory B	-0.140473	3.07156	-0.618448	0.536992	0.820688	-5.309	Not Significant	TNPO2	SERvYOB
Memory B	-0.0418615	6.72884	-0.618359	0.53705	0.820688	-6.15547	Not Significant	PHC3	SERvYOB
Memory B	0.0661889	5.28552	0.618038	0.537261	0.820709	-5.85553	Not Significant	ARNTL	SERvYOB
Memory B	0.108819	3.84362	0.617937	0.537328	0.820709	-5.47223	Not Significant	AGO4	SERvYOB
Memory B	0.10746	3.77835	0.617922	0.537338	0.820709	-5.44746	Not Significant	TRIM73	SERvYOB
Memory B	-0.170284	2.34916	-0.61771	0.537477	0.820783	-5.17536	Not Significant	ATXN7.1	SERvYOB
Memory B	0.0930058	3.81564	0.617257	0.537775	0.82083	-5.46975	Not Significant	CXorf56	SERvYOB
Memory B	-0.133465	3.14043	-0.617161	0.537838	0.82083	-5.36914	Not Significant	ZNF571	SERvYOB
Memory B	0.0611267	5.75284	0.616924	0.537995	0.82083	-5.98959	Not Significant	DNAJC1	SERvYOB
Memory B	-0.0551159	5.22237	-0.6169	0.53801	0.82083	-5.82625	Not Significant	TMEM18	SERvYOB
Memory B	-0.0392753	6.96016	-0.616758	0.538103	0.82083	-6.21108	Not Significant	SENP6	SERvYOB
Memory B	-0.0474336	6.31787	-0.616737	0.538117	0.82083	-6.07759	Not Significant	NCOA2	SERvYOB
Memory B	0.152469	2.5032	0.616529	0.538254	0.82083	-5.1944	Not Significant	RRAS	SERvYOB
Memory B	-0.062041	5.14464	-0.616476	0.538289	0.82083	-5.81293	Not Significant	ZMYND11	SERvYOB
Memory B	0.0842219	4.47751	0.616163	0.538495	0.82083	-5.61649	Not Significant	EI24	SERvYOB
Memory B	0.0977273	3.87092	0.616123	0.538522	0.82083	-5.50102	Not Significant	ZNF740	SERvYOB
Memory B	0.0527357	5.60211	0.616077	0.538552	0.82083	-5.93254	Not Significant	NECAP1	SERvYOB
Memory B	0.080472	4.46778	0.615881	0.538681	0.82083	-5.59138	Not Significant	ACADM	SERvYOB
Memory B	0.0844569	4.41114	0.615555	0.538896	0.82083	-5.61567	Not Significant	FAM98B	SERvYOB
Memory B	-0.0773809	4.89847	-0.61554	0.538906	0.82083	-5.76864	Not Significant	SLC35C2	SERvYOB
Memory B	-0.0956541	4.20589	-0.615454	0.538962	0.82083	-5.56769	Not Significant	TEC	SERvYOB
Memory B	0.0419508	6.4541	0.615444	0.538969	0.82083	-6.12735	Not Significant	AP1G1	SERvYOB
Memory B	-0.0627203	5.66642	-0.615037	0.539237	0.821012	-5.98903	Not Significant	PDXK	SERvYOB
Memory B	-0.0751287	4.99626	-0.614921	0.539314	0.821012	-5.76715	Not Significant	SHPRH	SERvYOB
Memory B	0.102056	3.7794	0.614812	0.539385	0.821012	-5.4145	Not Significant	PEX13	SERvYOB
Memory B	0.0660233	5.11308	0.614708	0.539454	0.821012	-5.76454	Not Significant	CDK5RAP1	SERvYOB
Memory B	0.0576168	5.57752	0.614328	0.539705	0.821183	-5.91746	Not Significant	WASHC2A	SERvYOB
Memory B	0.131777	2.9891	0.61426	0.53975	0.821183	-5.34402	Not Significant	MIR222HG	SERvYOB
Memory B	-0.138432	2.86095	-0.614066	0.539877	0.821238	-5.2233	Not Significant	FLVCR1	SERvYOB
Memory B	-0.0484187	6.50839	-0.613422	0.540302	0.821745	-6.14475	Not Significant	AMD1	SERvYOB
Memory B	0.0333208	7.07115	0.612762	0.540737	0.822027	-6.2364	Not Significant	JTB	SERvYOB
Memory B	-0.0691024	5.68248	-0.612649	0.540812	0.822027	-5.95079	Not Significant	CITED2	SERvYOB
Memory B	0.0907973	4.22516	0.612593	0.540849	0.822027	-5.56689	Not Significant	DCLRE1C	SERvYOB
Memory B	0.114707	3.56395	0.612587	0.540853	0.822027	-5.42692	Not Significant	CNNM2	SERvYOB
Memory B	-0.0862556	4.40102	-0.612293	0.541047	0.822136	-5.60542	Not Significant	POLD2	SERvYOB
Memory B	0.0355597	7.21856	0.612201	0.541108	0.822136	-6.26668	Not Significant	NSD3	SERvYOB
Memory B	-0.138984	2.92121	-0.611998	0.541242	0.822201	-5.25532	Not Significant	INTS5	SERvYOB
Memory B	-0.131246	3.38959	-0.611655	0.541468	0.822406	-5.35494	Not Significant	REC8	SERvYOB
Memory B	-0.0819411	5.1877	-0.610721	0.542085	0.823204	-5.80266	Not Significant	SDR39U1	SERvYOB
Memory B	-0.110531	3.55118	-0.609852	0.54266	0.823614	-5.41166	Not Significant	PMS2	SERvYOB
Memory B	0.123247	3.72747	0.609747	0.542729	0.823614	-5.36932	Not Significant	MRPL15	SERvYOB
Memory B	0.0779661	4.28153	0.60969	0.542767	0.823614	-5.59286	Not Significant	TBC1D17	SERvYOB
Memory B	0.0982477	3.8778	0.609181	0.543104	0.823614	-5.49183	Not Significant	STYX	SERvYOB
Memory B	-0.085876	4.32833	-0.609026	0.543206	0.823614	-5.58898	Not Significant	ETFRF1	SERvYOB
Memory B	0.0438981	6.03653	0.608915	0.543279	0.823614	-6.02138	Not Significant	SDHB	SERvYOB
Memory B	-0.122741	3.35599	-0.608889	0.543297	0.823614	-5.38668	Not Significant	FMNL3	SERvYOB
Memory B	-0.0399894	9.09563	-0.608537	0.54353	0.823614	-6.59569	Not Significant	SIPA1L1	SERvYOB
Memory B	0.0975477	3.93499	0.608468	0.543575	0.823614	-5.47273	Not Significant	P4HTM	SERvYOB
Memory B	0.116674	3.46759	0.608411	0.543613	0.823614	-5.35725	Not Significant	SLC25A51	SERvYOB
Memory B	-0.117804	3.46387	-0.608392	0.543625	0.823614	-5.39251	Not Significant	TBC1D7	SERvYOB
Memory B	-0.159231	2.88864	-0.608379	0.543634	0.823614	-5.22821	Not Significant	TMEM67	SERvYOB
Memory B	-0.0270886	10.9941	-0.608327	0.543668	0.823614	-6.84231	Not Significant	FTL	SERvYOB
Memory B	-0.113652	3.09467	-0.608191	0.543758	0.823614	-5.35438	Not Significant	TMEM241	SERvYOB
Memory B	0.0712963	4.64628	0.608012	0.543877	0.823614	-5.66982	Not Significant	CDK7	SERvYOB
Memory B	0.0740459	4.57577	0.607815	0.544007	0.823614	-5.65328	Not Significant	RFXANK	SERvYOB
Memory B	-0.110282	3.65755	-0.607479	0.54423	0.823614	-5.40229	Not Significant	CNEP1R1	SERvYOB
Memory B	0.0912449	4.36911	0.607453	0.544247	0.823614	-5.60527	Not Significant	ACSL5	SERvYOB
Memory B	-0.137393	3.0617	-0.607184	0.544425	0.823614	-5.28162	Not Significant	MRPS17	SERvYOB
Memory B	0.0697184	5.77586	0.606979	0.544561	0.823614	-5.96733	Not Significant	SUMF1	SERvYOB
Memory B	0.0487124	6.79338	0.606977	0.544562	0.823614	-6.19391	Not Significant	RRAS2	SERvYOB
Memory B	-0.115007	3.93964	-0.606771	0.544699	0.823614	-5.48502	Not Significant	SH2D3A	SERvYOB
Memory B	0.0795827	4.2708	0.606586	0.544821	0.823614	-5.56649	Not Significant	C12orf10	SERvYOB
Memory B	-0.0762831	4.7202	-0.606532	0.544857	0.823614	-5.68966	Not Significant	ZNF43	SERvYOB
Memory B	-0.0888366	4.19642	-0.60652	0.544865	0.823614	-5.54041	Not Significant	DALRD3	SERvYOB
Memory B	0.119769	3.55083	0.606482	0.54489	0.823614	-5.36526	Not Significant	BLMH	SERvYOB
Memory B	-0.105766	3.68538	-0.606468	0.544899	0.823614	-5.41667	Not Significant	GAREM1	SERvYOB
Memory B	-0.0922557	4.09805	-0.606359	0.544971	0.823614	-5.55618	Not Significant	CUL4B	SERvYOB
Memory B	0.128637	3.12841	0.606296	0.545013	0.823614	-5.32836	Not Significant	PIP4K2C	SERvYOB
Memory B	0.0689987	4.88217	0.606158	0.545105	0.823614	-5.70853	Not Significant	RABIF	SERvYOB
Memory B	0.0856878	4.43687	0.605731	0.545388	0.823903	-5.59485	Not Significant	MRPL39	SERvYOB
Memory B	-0.0322299	7.56361	-0.605181	0.545752	0.824269	-6.32701	Not Significant	SNRPB	SERvYOB
Memory B	-0.0264439	12.0614	-0.604709	0.546065	0.824269	-7.01336	Not Significant	TPT1	SERvYOB
Memory B	-0.0917304	4.45936	-0.60454	0.546177	0.824269	-5.63998	Not Significant	LCLAT1	SERvYOB
Memory B	-0.0771044	4.6191	-0.604309	0.546331	0.824269	-5.71014	Not Significant	CHUK	SERvYOB
Memory B	0.0615243	5.16593	0.604299	0.546338	0.824269	-5.82406	Not Significant	DPM1	SERvYOB
Memory B	-0.146433	2.93974	-0.60425	0.54637	0.824269	-5.29567	Not Significant	DPY19L3	SERvYOB
Memory B	-0.0409589	6.64291	-0.603929	0.546583	0.824269	-6.1651	Not Significant	NONO	SERvYOB
Memory B	0.0840022	4.40482	0.60373	0.546715	0.824269	-5.62219	Not Significant	METTL15	SERvYOB
Memory B	-0.0769113	4.71938	-0.603694	0.546739	0.824269	-5.70636	Not Significant	TTC21B	SERvYOB
Memory B	-0.0612454	5.10371	-0.603673	0.546753	0.824269	-5.81826	Not Significant	RETREG2	SERvYOB
Memory B	-0.0499457	6.01256	-0.603508	0.546862	0.824269	-6.031	Not Significant	PTS	SERvYOB
Memory B	0.0529702	5.76606	0.603444	0.546905	0.824269	-5.95226	Not Significant	AVL9	SERvYOB
Memory B	0.0490602	6.04204	0.603247	0.547036	0.824269	-6.02586	Not Significant	METTL16	SERvYOB
Memory B	-0.062663	6.14498	-0.603179	0.547081	0.824269	-6.05758	Not Significant	MFSD10	SERvYOB
Memory B	-0.0564731	5.72951	-0.603086	0.547143	0.824269	-5.95665	Not Significant	ELK4	SERvYOB
Memory B	-0.161019	2.64283	-0.60272	0.547385	0.824269	-5.1782	Not Significant	STK32C	SERvYOB
Memory B	0.121106	3.61534	0.602675	0.547415	0.824269	-5.42404	Not Significant	MGME1	SERvYOB
Memory B	-0.101265	3.79233	-0.602671	0.547418	0.824269	-5.46845	Not Significant	FBXO25	SERvYOB
Memory B	-0.110574	3.68764	-0.602671	0.547418	0.824269	-5.43599	Not Significant	FBXO8	SERvYOB
Memory B	0.0573087	5.44052	0.602601	0.547465	0.824269	-5.87706	Not Significant	PRKAA1	SERvYOB
Memory B	-0.0353747	7.74066	-0.601965	0.547887	0.824767	-6.3848	Not Significant	RSRC2	SERvYOB
Memory B	0.0317522	7.82375	0.601603	0.548127	0.824991	-6.37215	Not Significant	EIF4B	SERvYOB
Memory B	-0.0533584	5.63807	-0.601318	0.548317	0.82505	-5.9521	Not Significant	ANKRD36C	SERvYOB
Memory B	-0.0830604	4.4391	-0.601268	0.54835	0.82505	-5.65249	Not Significant	ZMYM4	SERvYOB
Memory B	-0.151566	2.59708	-0.60085	0.548628	0.825329	-5.21315	Not Significant	AC006059.1	SERvYOB
Memory B	-0.024106	12.3348	-0.600418	0.548915	0.82536	-7.0616	Not Significant	RPS14	SERvYOB
Memory B	0.0762216	4.61033	0.60041	0.54892	0.82536	-5.68384	Not Significant	CARD8	SERvYOB
Memory B	-0.0683965	5.23222	-0.600392	0.548932	0.82536	-5.83624	Not Significant	TSC22D4	SERvYOB
Memory B	-0.0611839	5.01632	-0.600184	0.549071	0.82536	-5.77703	Not Significant	ANGEL2	SERvYOB
Memory B	0.0487181	6.67649	0.600113	0.549118	0.82536	-6.15192	Not Significant	TRMT112	SERvYOB
Memory B	0.113787	3.38245	0.599758	0.549354	0.82536	-5.37491	Not Significant	CASP10	SERvYOB
Memory B	0.100262	3.89846	0.59957	0.549479	0.82536	-5.45881	Not Significant	TRIT1	SERvYOB
Memory B	0.137191	3.1179	0.599518	0.549514	0.82536	-5.32522	Not Significant	CBR4	SERvYOB
Memory B	-0.143993	2.95482	-0.599408	0.549587	0.82536	-5.24695	Not Significant	POLR3B	SERvYOB
Memory B	0.0654927	5.3002	0.59935	0.549625	0.82536	-5.87515	Not Significant	ATP6V1A	SERvYOB
Memory B	0.0493718	5.81257	0.5993	0.549658	0.82536	-5.9806	Not Significant	YY1AP1	SERvYOB
Memory B	0.057075	5.62058	0.598932	0.549903	0.82559	-5.92934	Not Significant	QARS	SERvYOB
Memory B	0.0595304	5.27275	0.5984	0.550258	0.82587	-5.83805	Not Significant	RPA2	SERvYOB
Memory B	-0.115582	3.19147	-0.598376	0.550274	0.82587	-5.36266	Not Significant	RPS6KA4	SERvYOB
Memory B	-0.0806822	4.31575	-0.598197	0.550393	0.825911	-5.61592	Not Significant	RFWD3	SERvYOB
Memory B	0.0744192	4.98435	0.597947	0.550559	0.826023	-5.74228	Not Significant	SLC25A12	SERvYOB
Memory B	0.0864112	4.77601	0.597331	0.55097	0.826281	-5.68376	Not Significant	PDLIM5	SERvYOB
Memory B	-0.0772455	4.95119	-0.597233	0.551035	0.826281	-5.72658	Not Significant	RP9	SERvYOB
Memory B	0.082899	4.28952	0.597172	0.551075	0.826281	-5.58913	Not Significant	ZNF316	SERvYOB
Memory B	0.0890849	4.08557	0.597136	0.551099	0.826281	-5.52753	Not Significant	PTPN23	SERvYOB
Memory B	-0.0810678	4.08396	-0.596911	0.551249	0.826368	-5.57434	Not Significant	TCTA	SERvYOB
Memory B	-0.0642459	5.697	-0.596732	0.551368	0.826409	-5.95711	Not Significant	SLC9A7	SERvYOB
Memory B	0.0551715	5.7231	0.596521	0.551509	0.826433	-5.95712	Not Significant	COG3	SERvYOB
Memory B	-0.149034	2.31698	-0.596297	0.551659	0.826433	-5.15672	Not Significant	STOM	SERvYOB
Memory B	-0.108187	4.28873	-0.596294	0.55166	0.826433	-5.58446	Not Significant	YBEY	SERvYOB
Memory B	0.201927	1.74089	0.595844	0.55196	0.82656	-5.01987	Not Significant	HAPLN3	SERvYOB
Memory B	-0.0801107	4.69497	-0.595777	0.552006	0.82656	-5.688	Not Significant	PARG	SERvYOB
Memory B	0.0689636	7.24213	0.595642	0.552095	0.82656	-6.3258	Not Significant	TNFAIP3	SERvYOB
Memory B	-0.152361	2.14834	-0.595615	0.552113	0.82656	-5.1339	Not Significant	MORC2	SERvYOB
Memory B	-0.0759602	5.00535	-0.595355	0.552287	0.826682	-5.76351	Not Significant	TPK1	SERvYOB
Memory B	0.0502311	6.82423	0.594958	0.552551	0.82681	-6.20956	Not Significant	RAB3GAP2	SERvYOB
Memory B	-0.0604458	5.44236	-0.594897	0.552592	0.82681	-5.87756	Not Significant	POLE3	SERvYOB
Memory B	-0.0518069	6.08451	-0.594813	0.552648	0.82681	-6.08925	Not Significant	NCOR2	SERvYOB
Memory B	-0.0611816	5.05333	-0.594483	0.552869	0.826901	-5.79924	Not Significant	UNK	SERvYOB
Memory B	-0.0682779	4.59114	-0.594275	0.553007	0.826901	-5.70005	Not Significant	PSMD9	SERvYOB
Memory B	-0.0456111	5.9476	-0.594274	0.553008	0.826901	-6.00165	Not Significant	SMNDC1	SERvYOB
Memory B	0.0810431	5.14226	0.594138	0.553098	0.826901	-5.7977	Not Significant	ARHGEF3	SERvYOB
Memory B	0.115326	3.45645	0.593773	0.553342	0.826901	-5.42394	Not Significant	ARHGEF12	SERvYOB
Memory B	0.0481099	6.2131	0.593763	0.553349	0.826901	-6.10845	Not Significant	TXNDC11	SERvYOB
Memory B	-0.123355	3.30499	-0.593757	0.553353	0.826901	-5.37034	Not Significant	NBEA	SERvYOB
Memory B	0.101181	3.90639	0.593603	0.553456	0.826917	-5.54703	Not Significant	GPD2	SERvYOB
Memory B	0.106508	3.87452	0.593387	0.5536	0.826995	-5.47116	Not Significant	AMN1	SERvYOB
Memory B	-0.0740506	4.60948	-0.592926	0.553908	0.82722	-5.65788	Not Significant	TMX3	SERvYOB
Memory B	0.0626418	5.3183	0.592886	0.553934	0.82722	-5.8478	Not Significant	ZBTB44	SERvYOB
Memory B	-0.0595832	5.1218	-0.592443	0.55423	0.827524	-5.83706	Not Significant	CLK3	SERvYOB
Memory B	0.0590556	5.60852	0.592268	0.554348	0.827547	-5.94752	Not Significant	HERC4	SERvYOB
Memory B	-0.0685993	4.78046	-0.592145	0.55443	0.827547	-5.73814	Not Significant	ACSF3	SERvYOB
Memory B	-0.0529459	6.22479	-0.59069	0.555402	0.828616	-6.08805	Not Significant	RAD51B	SERvYOB
Memory B	-0.143907	2.99598	-0.590597	0.555465	0.828616	-5.276	Not Significant	PARPBP	SERvYOB
Memory B	-0.0510068	6.09513	-0.590127	0.555779	0.828616	-6.06341	Not Significant	ZNF430	SERvYOB
Memory B	-0.116473	3.41626	-0.590126	0.55578	0.828616	-5.38494	Not Significant	MAP3K9	SERvYOB
Memory B	0.13781	2.97378	0.590039	0.555838	0.828616	-5.27618	Not Significant	BLOC1S5	SERvYOB
Memory B	0.0776976	4.71507	0.590018	0.555852	0.828616	-5.66616	Not Significant	PCNX2	SERvYOB
Memory B	0.081959	4.30192	0.589995	0.555868	0.828616	-5.62471	Not Significant	MXD1	SERvYOB
Memory B	-0.086961	4.075	-0.589971	0.555884	0.828616	-5.53571	Not Significant	MIB2	SERvYOB
Memory B	0.058531	6.17638	0.58972	0.556052	0.828729	-6.05199	Not Significant	SBNO1	SERvYOB
Memory B	-0.0535287	5.91343	-0.589391	0.556272	0.828919	-6.02806	Not Significant	ZNF335	SERvYOB
Memory B	0.0797678	4.39863	0.588385	0.556945	0.829443	-5.62889	Not Significant	TANGO2	SERvYOB
Memory B	-0.0745315	5.09169	-0.588067	0.557158	0.829443	-5.79521	Not Significant	ARRDC3	SERvYOB
Memory B	0.130657	3.10966	0.587996	0.557206	0.829443	-5.32153	Not Significant	SIRT3	SERvYOB
Memory B	-0.0679499	5.0063	-0.587973	0.557221	0.829443	-5.76547	Not Significant	POLR3C	SERvYOB
Memory B	-0.109816	3.34464	-0.587916	0.557259	0.829443	-5.39045	Not Significant	ZNF426	SERvYOB
Memory B	0.0526802	6.3026	0.587722	0.557389	0.829443	-6.12728	Not Significant	NUDT4	SERvYOB
Memory B	-0.0780468	4.2516	-0.587659	0.557431	0.829443	-5.59628	Not Significant	UHRF1BP1	SERvYOB
Memory B	0.0598287	7.49728	0.587513	0.55753	0.829443	-6.35392	Not Significant	PLEK	SERvYOB
Memory B	-0.0627859	5.32003	-0.587491	0.557544	0.829443	-5.85628	Not Significant	PRPF31	SERvYOB
Memory B	0.0439358	6.04574	0.587488	0.557546	0.829443	-6.05211	Not Significant	TMUB1	SERvYOB
Memory B	0.134612	3.3069	0.587093	0.557811	0.829602	-5.37685	Not Significant	ZHX3	SERvYOB
Memory B	-0.102515	3.58669	-0.58698	0.557886	0.829602	-5.40894	Not Significant	MCM3	SERvYOB
Memory B	-0.110303	3.32045	-0.586916	0.55793	0.829602	-5.35764	Not Significant	PABPC1L	SERvYOB
Memory B	0.130098	3.15351	0.586347	0.558311	0.829643	-5.32184	Not Significant	ENTPD6	SERvYOB
Memory B	-0.0333642	7.67488	-0.586309	0.558336	0.829643	-6.36585	Not Significant	STAG1	SERvYOB
Memory B	-0.0395973	6.71585	-0.586235	0.558386	0.829643	-6.19102	Not Significant	KIF5B	SERvYOB
Memory B	0.0400171	6.70369	0.586177	0.558425	0.829643	-6.16731	Not Significant	EAPP	SERvYOB
Memory B	-0.0763541	4.56082	-0.586127	0.558458	0.829643	-5.66027	Not Significant	ZFPL1	SERvYOB
Memory B	-0.0473545	6.36179	-0.586048	0.558511	0.829643	-6.13276	Not Significant	PCF11	SERvYOB
Memory B	0.0228682	12.9102	0.585409	0.55894	0.830059	-7.1697	Not Significant	RPL13	SERvYOB
Memory B	-0.0962986	4.00339	-0.585355	0.558976	0.830059	-5.51028	Not Significant	SEPHS1	SERvYOB
Memory B	-0.0741167	4.40725	-0.585121	0.559134	0.830113	-5.62514	Not Significant	GFER	SERvYOB
Memory B	0.0453465	6.19502	0.585026	0.559197	0.830113	-6.07881	Not Significant	CNST	SERvYOB
Memory B	0.0389333	7.24076	0.584669	0.559437	0.830286	-6.28066	Not Significant	MRPL54	SERvYOB
Memory B	-0.074015	4.29737	-0.584407	0.559612	0.830286	-5.62636	Not Significant	USP20	SERvYOB
Memory B	0.108469	3.54575	0.5844	0.559617	0.830286	-5.41848	Not Significant	RUVBL1	SERvYOB
Memory B	0.0973665	5.06188	0.584185	0.559762	0.830286	-5.80614	Not Significant	MCTP2	SERvYOB
Memory B	0.0421032	6.92989	0.583998	0.559887	0.830286	-6.2251	Not Significant	NDUFV2	SERvYOB
Memory B	-0.0811152	4.22601	-0.583909	0.559947	0.830286	-5.54767	Not Significant	TYW5	SERvYOB
Memory B	-0.0702561	4.77894	-0.583889	0.55996	0.830286	-5.72236	Not Significant	ATP2C1	SERvYOB
Memory B	-0.0733588	4.61761	-0.583708	0.560082	0.830329	-5.71112	Not Significant	STARD3NL	SERvYOB
Memory B	0.221592	1.80646	0.583333	0.560334	0.830486	-5.05941	Not Significant	KLRB1	SERvYOB
Memory B	0.0575286	5.38506	0.583275	0.560373	0.830486	-5.89739	Not Significant	FAM193A	SERvYOB
Memory B	-0.0439211	6.43642	-0.582679	0.560773	0.830873	-6.12871	Not Significant	PKN2	SERvYOB
Memory B	-0.0311498	7.70974	-0.582611	0.560818	0.830873	-6.36575	Not Significant	HMGN1	SERvYOB
Memory B	-0.0667865	4.84107	-0.582364	0.560985	0.830919	-5.75454	Not Significant	SHARPIN	SERvYOB
Memory B	0.195089	2.84975	0.582236	0.561071	0.830919	-5.1899	Not Significant	SMAD7	SERvYOB
Memory B	0.0500108	5.63328	0.582053	0.561194	0.830919	-5.94916	Not Significant	ATG14	SERvYOB
Memory B	-0.0882956	8.45383	-0.581904	0.561294	0.830919	-6.49754	Not Significant	AES	SERvYOB
Memory B	-0.0453722	6.02618	-0.581821	0.56135	0.830919	-6.04549	Not Significant	RAB5A	SERvYOB
Memory B	-0.0440193	6.27167	-0.58174	0.561404	0.830919	-6.09633	Not Significant	MARK3	SERvYOB
Memory B	-0.0998089	3.59618	-0.580822	0.562022	0.831667	-5.45367	Not Significant	POLG2	SERvYOB
Memory B	-0.0966012	3.65034	-0.580498	0.56224	0.831667	-5.46237	Not Significant	ANAPC2	SERvYOB
Memory B	0.0994108	3.98084	0.580436	0.562281	0.831667	-5.51847	Not Significant	MPLKIP	SERvYOB
Memory B	0.109933	3.63269	0.580434	0.562283	0.831667	-5.44484	Not Significant	SLC10A7	SERvYOB
Memory B	0.0508056	5.91162	0.580177	0.562456	0.831667	-6.02143	Not Significant	SUZ12	SERvYOB
Memory B	0.106553	3.53516	0.580154	0.562471	0.831667	-5.43474	Not Significant	NIPAL3	SERvYOB
Memory B	-0.078833	4.93699	-0.580026	0.562557	0.831667	-5.77508	Not Significant	ALDH16A1	SERvYOB
Memory B	-0.0480203	6.08683	-0.579883	0.562653	0.831672	-6.07925	Not Significant	BCL10	SERvYOB
Memory B	-0.0504933	6.10223	-0.579509	0.562905	0.831872	-6.05099	Not Significant	CCSER2	SERvYOB
Memory B	0.0770757	4.94529	0.579377	0.562994	0.831872	-5.79218	Not Significant	GMDS-DT	SERvYOB
Memory B	-0.0674949	5.92933	-0.57927	0.563066	0.831872	-6.07347	Not Significant	PLIN2	SERvYOB
Memory B	-0.10997	3.3541	-0.578883	0.563327	0.832013	-5.39108	Not Significant	TSGA10	SERvYOB
Memory B	0.10221	4.3987	0.578853	0.563347	0.832013	-5.75274	Not Significant	TRAF1	SERvYOB
Memory B	-0.163778	3.2297	-0.578462	0.56361	0.832265	-5.33015	Not Significant	MXRA7	SERvYOB
Memory B	0.0838786	4.32175	0.577998	0.563923	0.832559	-5.5969	Not Significant	GART	SERvYOB
Memory B	-0.100249	3.63697	-0.57771	0.564117	0.832559	-5.45716	Not Significant	WSB2	SERvYOB
Memory B	0.0892487	4.52515	0.577671	0.564143	0.832559	-5.73212	Not Significant	ILF3-DT	SERvYOB
Memory B	0.0703098	4.82384	0.577616	0.56418	0.832559	-5.69989	Not Significant	ZNF766	SERvYOB
Memory B	-0.0512632	5.81672	-0.577464	0.564283	0.832574	-5.98964	Not Significant	SYNRG	SERvYOB
Memory B	0.0567302	5.59876	0.577326	0.564376	0.832575	-5.92431	Not Significant	CACYBP	SERvYOB
Memory B	-0.101394	3.59638	-0.576616	0.564855	0.833144	-5.40483	Not Significant	GFM2	SERvYOB
Memory B	-0.0953869	3.68543	-0.576085	0.565213	0.83321	-5.46519	Not Significant	SNAPIN	SERvYOB
Memory B	-0.14076	2.82632	-0.575985	0.56528	0.83321	-5.23744	Not Significant	AC106791.1	SERvYOB
Memory B	-0.110248	3.22699	-0.575967	0.565292	0.83321	-5.34664	Not Significant	GSTCD	SERvYOB
Memory B	-0.0414845	6.38448	-0.575962	0.565295	0.83321	-6.16139	Not Significant	ARF4	SERvYOB
Memory B	-0.0613474	5.15167	-0.575841	0.565377	0.83321	-5.81295	Not Significant	OSGEP	SERvYOB
Memory B	0.0434268	6.33738	0.575725	0.565456	0.83321	-6.11071	Not Significant	UQCRC2	SERvYOB
Memory B	0.0641869	5.52381	0.575196	0.565812	0.833409	-5.96834	Not Significant	PIH1D1	SERvYOB
Memory B	0.0764549	4.23367	0.575	0.565945	0.833409	-5.57606	Not Significant	CDK4	SERvYOB
Memory B	0.0468493	5.75237	0.574906	0.566008	0.833409	-5.98107	Not Significant	CCNL2	SERvYOB
Memory B	0.0486231	5.77276	0.574837	0.566055	0.833409	-5.9593	Not Significant	CSNK2A1	SERvYOB
Memory B	-0.0514884	5.91435	-0.57451	0.566275	0.833409	-6.05972	Not Significant	JOSD1	SERvYOB
Memory B	-0.0821212	4.22188	-0.574358	0.566378	0.833409	-5.60428	Not Significant	MON1B	SERvYOB
Memory B	0.0676535	4.81537	0.574332	0.566396	0.833409	-5.72734	Not Significant	MTG1	SERvYOB
Memory B	0.0939278	3.51989	0.574329	0.566398	0.833409	-5.41716	Not Significant	WDR46	SERvYOB
Memory B	0.118541	3.2096	0.574288	0.566425	0.833409	-5.30614	Not Significant	LRRC8D	SERvYOB
Memory B	-0.0896574	4.42747	-0.573932	0.566666	0.833627	-5.69875	Not Significant	FAM241A	SERvYOB
Memory B	0.033495	7.69396	0.573377	0.567041	0.833952	-6.36214	Not Significant	COX6B1	SERvYOB
Memory B	-0.0467951	6.03826	-0.57333	0.567073	0.833952	-6.05933	Not Significant	COQ10B	SERvYOB
Memory B	0.0683683	4.80178	0.572889	0.56737	0.834092	-5.73715	Not Significant	MED25	SERvYOB
Memory B	0.118741	3.56204	0.572799	0.567431	0.834092	-5.41535	Not Significant	ZNF714	SERvYOB
Memory B	-0.0938917	3.96459	-0.572777	0.567446	0.834092	-5.50965	Not Significant	AGA	SERvYOB
Memory B	0.0892921	3.94113	0.5726	0.567566	0.834132	-5.50995	Not Significant	LAGE3	SERvYOB
Memory B	0.0386871	6.98074	0.572333	0.567746	0.834133	-6.24122	Not Significant	UQCRFS1	SERvYOB
Memory B	0.0668937	5.29055	0.572324	0.567753	0.834133	-5.86337	Not Significant	KAT2B	SERvYOB
Memory B	0.210807	3.56302	0.572093	0.567908	0.834225	-5.4337	Not Significant	IL32	SERvYOB
Memory B	-0.124825	2.88613	-0.571362	0.568403	0.834682	-5.28203	Not Significant	GSTZ1	SERvYOB
Memory B	0.133882	3.61338	0.57136	0.568405	0.834682	-5.41982	Not Significant	ADAMTS6	SERvYOB
Memory B	0.0494492	5.59024	0.571222	0.568498	0.834682	-5.94865	Not Significant	EMC10	SERvYOB
Memory B	-0.0598955	5.94128	-0.570945	0.568685	0.83482	-6.085	Not Significant	TET3	SERvYOB
Memory B	0.0791368	4.82582	0.570519	0.568973	0.835076	-5.75278	Not Significant	ZNF83	SERvYOB
Memory B	0.0446677	6.08366	0.570256	0.569151	0.835076	-6.0409	Not Significant	ZFX	SERvYOB
Memory B	0.0652461	5.42327	0.570178	0.569204	0.835076	-5.9301	Not Significant	TPP1	SERvYOB
Memory B	0.0840876	4.29445	0.570026	0.569307	0.835076	-5.60539	Not Significant	ZBTB2	SERvYOB
Memory B	-0.0577212	5.6915	-0.570002	0.569323	0.835076	-5.97808	Not Significant	FGD3	SERvYOB
Memory B	-0.0914639	4.18699	-0.569676	0.569544	0.835262	-5.59267	Not Significant	MSH6	SERvYOB
Memory B	0.0848039	4.46273	0.569529	0.569643	0.835262	-5.65756	Not Significant	ING1	SERvYOB
Memory B	0.0628065	4.52026	0.569378	0.569746	0.835262	-5.67462	Not Significant	CCDC43	SERvYOB
Memory B	0.057418	6.5058	0.569159	0.569894	0.835262	-6.15521	Not Significant	DRAP1	SERvYOB
Memory B	-0.0564399	5.95766	-0.569128	0.569915	0.835262	-6.01895	Not Significant	UPF3A	SERvYOB
Memory B	-0.0385418	6.83579	-0.568323	0.57046	0.835925	-6.22279	Not Significant	SECISBP2	SERvYOB
Memory B	0.0573017	5.27994	0.567977	0.570695	0.836132	-5.84741	Not Significant	DNAJC19	SERvYOB
Memory B	0.0855888	4.40181	0.567261	0.57118	0.836594	-5.60514	Not Significant	CIAPIN1	SERvYOB
Memory B	0.0400456	6.56724	0.567232	0.5712	0.836594	-6.17029	Not Significant	THOC2	SERvYOB
Memory B	-0.127529	3.19235	-0.566819	0.571479	0.836594	-5.31095	Not Significant	RABEPK	SERvYOB
Memory B	-0.0545419	5.2573	-0.566661	0.571587	0.836594	-5.88195	Not Significant	WIPF2	SERvYOB
Memory B	-0.0514073	5.62787	-0.566657	0.57159	0.836594	-5.9626	Not Significant	PHF21A	SERvYOB
Memory B	-0.143745	2.74196	-0.5665	0.571696	0.836594	-5.21371	Not Significant	ZSCAN12	SERvYOB
Memory B	-0.0811095	4.24133	-0.566158	0.571928	0.836594	-5.6358	Not Significant	KLHL15	SERvYOB
Memory B	-0.124205	3.26624	-0.56599	0.572042	0.836594	-5.32882	Not Significant	ZBTB49	SERvYOB
Memory B	0.0471077	6.08201	0.565969	0.572056	0.836594	-6.05156	Not Significant	RAB18	SERvYOB
Memory B	0.0493036	5.88794	0.565964	0.572059	0.836594	-6.02431	Not Significant	TBK1	SERvYOB
Memory B	0.0611326	5.44251	0.565955	0.572066	0.836594	-5.93119	Not Significant	NCOA7	SERvYOB
Memory B	-0.0514126	5.51907	-0.565777	0.572186	0.836594	-5.9127	Not Significant	RREB1	SERvYOB
Memory B	0.0705754	4.30166	0.565728	0.57222	0.836594	-5.62888	Not Significant	TXLNA	SERvYOB
Memory B	-0.0811462	4.196	-0.565211	0.57257	0.836821	-5.56914	Not Significant	C18orf21	SERvYOB
Memory B	0.0664538	5.07663	0.56507	0.572666	0.836821	-5.82398	Not Significant	HK1	SERvYOB
Memory B	0.092762	4.00228	0.564952	0.572747	0.836821	-5.51696	Not Significant	ANAPC7	SERvYOB
Memory B	0.0664173	5.13758	0.564811	0.572842	0.836821	-5.80547	Not Significant	TASP1	SERvYOB
Memory B	0.116682	3.00119	0.564786	0.572859	0.836821	-5.33137	Not Significant	MED26	SERvYOB
Memory B	0.0859255	3.86942	0.56443	0.573101	0.836821	-5.4987	Not Significant	P2RX4	SERvYOB
Memory B	-0.138372	2.89068	-0.56434	0.573162	0.836821	-5.26038	Not Significant	ZNF552	SERvYOB
Memory B	-0.0482716	5.67557	-0.564207	0.573252	0.836821	-5.99234	Not Significant	SRRT	SERvYOB
Memory B	-0.0636847	6.83517	-0.564201	0.573256	0.836821	-6.2434	Not Significant	PPFIBP2	SERvYOB
Memory B	-0.12042	2.9687	-0.564128	0.573306	0.836821	-5.37253	Not Significant	EPOR	SERvYOB
Memory B	0.0491488	6.55407	0.563921	0.573447	0.83689	-6.16465	Not Significant	MSI2	SERvYOB
Memory B	0.0407979	6.49727	0.5637	0.573597	0.836972	-6.1556	Not Significant	DDOST	SERvYOB
Memory B	0.0369699	7.02065	0.563449	0.573767	0.837086	-6.25803	Not Significant	KDM6A	SERvYOB
Memory B	-0.0677613	4.50449	-0.563012	0.574064	0.837383	-5.69122	Not Significant	TUBGCP6	SERvYOB
Memory B	-0.0490972	6.11583	-0.562692	0.574282	0.837395	-6.07371	Not Significant	KIAA1109	SERvYOB
Memory B	0.156114	2.50376	0.562563	0.57437	0.837395	-5.20706	Not Significant	ARHGEF18	SERvYOB
Memory B	0.117161	3.67518	0.562562	0.57437	0.837395	-5.48059	Not Significant	HSDL2	SERvYOB
Memory B	0.0574941	5.19388	0.562451	0.574445	0.837395	-5.83095	Not Significant	SNRNP27	SERvYOB
Memory B	0.0295726	7.95016	0.562128	0.574665	0.837526	-6.40362	Not Significant	CALM2	SERvYOB
Memory B	-0.0610244	5.26278	-0.562028	0.574733	0.837526	-5.8515	Not Significant	DYNC1LI1	SERvYOB
Memory B	0.0634617	5.01813	0.561908	0.574815	0.837526	-5.81392	Not Significant	GMEB2	SERvYOB
Memory B	0.0860665	4.13982	0.561587	0.575033	0.837606	-5.55397	Not Significant	SPIN1	SERvYOB
Memory B	-0.06422	7.51365	-0.561057	0.575394	0.837606	-6.36876	Not Significant	C12orf57	SERvYOB
Memory B	0.0861793	4.10724	0.560982	0.575445	0.837606	-5.57741	Not Significant	STT3A	SERvYOB
Memory B	0.108862	3.24231	0.560686	0.575646	0.837606	-5.35338	Not Significant	ARHGEF9	SERvYOB
Memory B	0.104273	3.53242	0.560079	0.576059	0.837606	-5.41882	Not Significant	EFCAB13	SERvYOB
Memory B	0.0481973	6.37125	0.560052	0.576077	0.837606	-6.12581	Not Significant	SRP72	SERvYOB
Memory B	-0.097488	3.74992	-0.559969	0.576134	0.837606	-5.52289	Not Significant	TRMT44	SERvYOB
Memory B	0.102357	3.45099	0.559751	0.576282	0.837606	-5.41633	Not Significant	FAM102B	SERvYOB
Memory B	0.0335896	7.39241	0.559707	0.576312	0.837606	-6.33378	Not Significant	RBBP6	SERvYOB
Memory B	0.0878971	3.65241	0.559351	0.576555	0.837606	-5.42543	Not Significant	MANBAL	SERvYOB
Memory B	0.0429887	6.05103	0.559107	0.576721	0.837606	-6.05165	Not Significant	TNPO3	SERvYOB
Memory B	-0.0682662	4.87274	-0.55901	0.576787	0.837606	-5.80058	Not Significant	ZMYND8	SERvYOB
Memory B	-0.102727	3.72324	-0.558802	0.576929	0.837606	-5.42965	Not Significant	MIEF1	SERvYOB
Memory B	0.053862	5.47508	0.558669	0.577019	0.837606	-5.91236	Not Significant	EFCAB14	SERvYOB
Memory B	0.0639467	4.92234	0.558578	0.577082	0.837606	-5.7728	Not Significant	SNX4	SERvYOB
Memory B	-0.0508666	5.36471	-0.558554	0.577098	0.837606	-5.89144	Not Significant	PEX16	SERvYOB
Memory B	-0.0814484	3.69633	-0.558521	0.57712	0.837606	-5.49664	Not Significant	SLC39A1	SERvYOB
Memory B	0.119552	5.73942	0.558464	0.577159	0.837606	-5.96746	Not Significant	STAT1	SERvYOB
Memory B	-0.0464891	6.79843	-0.558188	0.577347	0.837606	-6.24492	Not Significant	ST8SIA4	SERvYOB
Memory B	0.0424088	6.23756	0.558044	0.577445	0.837606	-6.09986	Not Significant	AURKAIP1	SERvYOB
Memory B	0.0372576	6.94336	0.557772	0.577631	0.837606	-6.25021	Not Significant	LUC7L3	SERvYOB
Memory B	-0.138406	3.00987	-0.55767	0.5777	0.837606	-5.27864	Not Significant	ERI1	SERvYOB
Memory B	-0.079467	6.79114	-0.557644	0.577718	0.837606	-6.21553	Not Significant	INPP5A	SERvYOB
Memory B	0.0648886	4.74091	0.557609	0.577742	0.837606	-5.74668	Not Significant	PSENEN	SERvYOB
Memory B	-0.0595734	5.18268	-0.557558	0.577776	0.837606	-5.86114	Not Significant	ATG16L1	SERvYOB
Memory B	0.145768	2.45694	0.557514	0.577807	0.837606	-5.16672	Not Significant	E2F6	SERvYOB
Memory B	0.112515	3.10433	0.557502	0.577815	0.837606	-5.33363	Not Significant	SPHK2	SERvYOB
Memory B	-0.0751137	4.63067	-0.557237	0.577995	0.837606	-5.71947	Not Significant	CLCN6	SERvYOB
Memory B	-0.103229	3.36197	-0.557091	0.578095	0.837606	-5.42157	Not Significant	ZXDA	SERvYOB
Memory B	0.136421	2.79101	0.557068	0.578111	0.837606	-5.2728	Not Significant	CENPN	SERvYOB
Memory B	0.086561	4.15468	0.556974	0.578175	0.837606	-5.55568	Not Significant	INTS8	SERvYOB
Memory B	-0.108398	3.31137	-0.55683	0.578273	0.837606	-5.39253	Not Significant	ZNF85	SERvYOB
Memory B	0.108587	3.09954	0.556595	0.578433	0.837606	-5.35698	Not Significant	FAM122C	SERvYOB
Memory B	-0.139174	2.65337	-0.556544	0.578468	0.837606	-5.24956	Not Significant	C15orf41	SERvYOB
Memory B	0.0591812	5.07017	0.556497	0.5785	0.837606	-5.81179	Not Significant	DDX1	SERvYOB
Memory B	-0.0646462	5.44958	-0.556454	0.578529	0.837606	-5.92095	Not Significant	SESTD1	SERvYOB
Memory B	-0.0605073	5.00548	-0.556394	0.57857	0.837606	-5.81613	Not Significant	RCC2	SERvYOB
Memory B	0.118917	3.22238	0.556326	0.578617	0.837606	-5.36201	Not Significant	PDK2	SERvYOB
Memory B	-0.0894501	3.74739	-0.556297	0.578637	0.837606	-5.54147	Not Significant	STARD4	SERvYOB
Memory B	0.130809	2.98643	0.556175	0.57872	0.837606	-5.28791	Not Significant	AMMECR1L	SERvYOB
Memory B	0.0571015	5.02835	0.556064	0.578796	0.837606	-5.8148	Not Significant	NDUFAF3	SERvYOB
Memory B	0.107461	3.66036	0.555971	0.578859	0.837606	-5.43895	Not Significant	DNAJC18	SERvYOB
Memory B	-0.156702	2.16937	-0.555945	0.578877	0.837606	-5.1209	Not Significant	RBM15-AS1	SERvYOB
Memory B	-0.11714	3.09381	-0.555605	0.579108	0.837805	-5.29189	Not Significant	SPINDOC	SERvYOB
Memory B	-0.135749	3.10033	-0.555331	0.579296	0.837941	-5.28284	Not Significant	SGK3	SERvYOB
Memory B	0.0670096	4.79044	0.554848	0.579625	0.838284	-5.75678	Not Significant	RABGGTA	SERvYOB
Memory B	-0.0850662	4.51036	-0.554525	0.579846	0.838438	-5.65845	Not Significant	RAB12	SERvYOB
Memory B	-0.0632125	4.8242	-0.554418	0.579919	0.838438	-5.74822	Not Significant	GTF3C2	SERvYOB
Memory B	-0.0489318	6.31099	-0.553948	0.58024	0.838768	-6.11007	Not Significant	USP8	SERvYOB
Memory B	0.0469581	6.13808	0.553718	0.580397	0.83886	-6.08112	Not Significant	PRKCSH	SERvYOB
Memory B	-0.0419089	6.496	-0.553429	0.580594	0.838896	-6.17685	Not Significant	TAB2	SERvYOB
Memory B	0.0730616	4.37519	0.5531	0.580819	0.838896	-5.63912	Not Significant	SIL1	SERvYOB
Memory B	0.123642	3.57481	0.553064	0.580844	0.838896	-5.38993	Not Significant	TADA1	SERvYOB
Memory B	0.0969646	3.89342	0.553007	0.580883	0.838896	-5.51477	Not Significant	NHLRC3	SERvYOB
Memory B	-0.044512	7.14049	-0.552999	0.580889	0.838896	-6.28443	Not Significant	PSMB9	SERvYOB
Memory B	0.104205	3.3563	0.552763	0.58105	0.838993	-5.38856	Not Significant	WDR54	SERvYOB
Memory B	-0.0573317	5.42116	-0.552178	0.58145	0.839198	-5.88962	Not Significant	RNF13	SERvYOB
Memory B	0.0989194	3.45855	0.552148	0.58147	0.839198	-5.43946	Not Significant	MAST2	SERvYOB
Memory B	-0.0884597	4.25803	-0.552029	0.581551	0.839198	-5.64337	Not Significant	AMDHD2	SERvYOB
Memory B	-0.0724927	4.36687	-0.551691	0.581782	0.839198	-5.62541	Not Significant	AGK	SERvYOB
Memory B	-0.113836	3.05321	-0.551534	0.58189	0.839198	-5.33859	Not Significant	HIST1H2AG	SERvYOB
Memory B	-0.0557077	5.33828	-0.551528	0.581894	0.839198	-5.87046	Not Significant	TOGARAM1	SERvYOB
Memory B	0.0429508	6.33003	0.551487	0.581923	0.839198	-6.11428	Not Significant	COPS9	SERvYOB
Memory B	0.103895	3.57662	0.551438	0.581956	0.839198	-5.40448	Not Significant	C12orf4	SERvYOB
Memory B	0.14799	2.46734	0.55118	0.582132	0.839198	-5.17274	Not Significant	CCT6B	SERvYOB
Memory B	0.0593692	6.55482	0.551094	0.582191	0.839198	-6.16787	Not Significant	AP001011.1	SERvYOB
Memory B	-0.0607523	5.41182	-0.550991	0.582262	0.839198	-5.92917	Not Significant	SLC25A1	SERvYOB
Memory B	-0.0788467	4.03083	-0.550917	0.582312	0.839198	-5.55104	Not Significant	BTBD2	SERvYOB
Memory B	0.0857853	4.30574	0.550573	0.582548	0.839403	-5.66672	Not Significant	CHKA	SERvYOB
Memory B	-0.0838664	3.90137	-0.550313	0.582726	0.839488	-5.48644	Not Significant	STK35	SERvYOB
Memory B	-0.0470411	5.89767	-0.549949	0.582975	0.839488	-6.01911	Not Significant	ZNF431	SERvYOB
Memory B	0.112391	3.20708	0.549915	0.582998	0.839488	-5.35858	Not Significant	TMEM94	SERvYOB
Memory B	0.110935	3.21826	0.549845	0.583046	0.839488	-5.34013	Not Significant	ZNF699	SERvYOB
Memory B	0.105954	3.50396	0.549557	0.583243	0.839488	-5.42679	Not Significant	TM9SF1	SERvYOB
Memory B	-0.10405	3.65355	-0.549466	0.583306	0.839488	-5.42661	Not Significant	BLZF1	SERvYOB
Memory B	0.0482852	6.17555	0.549376	0.583367	0.839488	-6.10013	Not Significant	DDX27	SERvYOB
Memory B	0.0831433	4.01841	0.548983	0.583636	0.839488	-5.53459	Not Significant	PPME1	SERvYOB
Memory B	-0.129954	2.92245	-0.54886	0.58372	0.839488	-5.27188	Not Significant	IL1RAP	SERvYOB
Memory B	0.100678	3.35746	0.54873	0.583809	0.839488	-5.39712	Not Significant	PTER	SERvYOB
Memory B	0.108584	3.29347	0.548725	0.583813	0.839488	-5.33758	Not Significant	ZNF549	SERvYOB
Memory B	-0.0751186	4.46054	-0.548718	0.583818	0.839488	-5.72262	Not Significant	AF117829.1	SERvYOB
Memory B	-0.0575876	5.89786	-0.548713	0.583821	0.839488	-6.00606	Not Significant	PARP12	SERvYOB
Memory B	-0.0823151	4.21575	-0.548476	0.583984	0.839588	-5.62379	Not Significant	AC009226.1	SERvYOB
Memory B	-0.0355533	7.431	-0.547948	0.584346	0.839749	-6.36088	Not Significant	SREBF2	SERvYOB
Memory B	-0.0805839	4.28631	-0.547568	0.584606	0.839749	-5.58588	Not Significant	DDB2	SERvYOB
Memory B	-0.0581127	5.02897	-0.547548	0.584619	0.839749	-5.80761	Not Significant	MRPS18A	SERvYOB
Memory B	-0.0636721	4.9446	-0.547546	0.584621	0.839749	-5.79533	Not Significant	MINK1	SERvYOB
Memory B	-0.122029	3.00845	-0.5474	0.584721	0.839749	-5.33308	Not Significant	PFKM	SERvYOB
Memory B	-0.0620834	5.16788	-0.547253	0.584822	0.839749	-5.82857	Not Significant	TTC37	SERvYOB
Memory B	0.0313078	7.41596	0.547238	0.584832	0.839749	-6.34211	Not Significant	ROCK1	SERvYOB
Memory B	-0.152063	2.21224	-0.547221	0.584844	0.839749	-5.17539	Not Significant	AL592295.4	SERvYOB
Memory B	0.0870003	5.11784	0.547031	0.584974	0.839799	-5.87356	Not Significant	TYMP	SERvYOB
Memory B	0.0870094	4.12092	0.546898	0.585065	0.839799	-5.54028	Not Significant	RBM28	SERvYOB
Memory B	-0.0364498	9.93042	-0.546578	0.585284	0.83998	-6.70167	Not Significant	APOO	SERvYOB
Memory B	-0.0803213	4.18647	-0.546412	0.585399	0.840009	-5.55538	Not Significant	TSEN15	SERvYOB
Memory B	0.0912551	4.13944	0.546114	0.585603	0.840017	-5.59759	Not Significant	GMCL1	SERvYOB
Memory B	-0.0599248	4.93656	-0.546108	0.585607	0.840017	-5.79399	Not Significant	KHDC4	SERvYOB
Memory B	-0.0494464	5.48084	-0.545582	0.585968	0.840017	-5.93724	Not Significant	SPTLC1	SERvYOB
Memory B	-0.0373707	6.79541	-0.545489	0.586032	0.840017	-6.23533	Not Significant	AFTPH	SERvYOB
Memory B	-0.129946	2.96229	-0.545352	0.586126	0.840017	-5.26258	Not Significant	ICK	SERvYOB
Memory B	-0.0552367	7.19744	-0.545228	0.586211	0.840017	-6.29453	Not Significant	TUBA1B	SERvYOB
Memory B	-0.047341	6.32842	-0.54521	0.586223	0.840017	-6.16822	Not Significant	ELMSAN1	SERvYOB
Memory B	0.0589947	4.89385	0.545183	0.586242	0.840017	-5.74756	Not Significant	GFM1	SERvYOB
Memory B	0.103779	3.00346	0.54513	0.586278	0.840017	-5.34683	Not Significant	ACYP1	SERvYOB
Memory B	-0.0588035	6.50587	-0.545041	0.586339	0.840017	-6.19874	Not Significant	RIN3	SERvYOB
Memory B	0.0952609	4.3414	0.544528	0.586691	0.840318	-5.67728	Not Significant	CD84	SERvYOB
Memory B	-0.0391587	7.6327	-0.544192	0.586922	0.840318	-6.39743	Not Significant	MANBA	SERvYOB
Memory B	0.0867969	3.63793	0.544122	0.58697	0.840318	-5.41931	Not Significant	HCFC2	SERvYOB
Memory B	0.040736	6.33165	0.544085	0.586995	0.840318	-6.0973	Not Significant	SSBP1	SERvYOB
Memory B	-0.0932856	3.56893	-0.543982	0.587066	0.840318	-5.43385	Not Significant	POGLUT1	SERvYOB
Memory B	-0.118455	2.90975	-0.543733	0.587238	0.840318	-5.29483	Not Significant	C19orf38	SERvYOB
Memory B	0.0451587	5.8475	0.543721	0.587246	0.840318	-6.02944	Not Significant	DLST	SERvYOB
Memory B	0.110028	3.16396	0.543646	0.587297	0.840318	-5.33366	Not Significant	ACTR5	SERvYOB
Memory B	0.0634299	4.99759	0.543456	0.587427	0.840371	-5.76696	Not Significant	SFXN1	SERvYOB
Memory B	0.0939496	3.89463	0.54266	0.587975	0.841003	-5.5194	Not Significant	INPP4A	SERvYOB
Memory B	0.122183	3.02857	0.542439	0.588127	0.841003	-5.28135	Not Significant	AC018816.1	SERvYOB
Memory B	0.0488061	5.70681	0.542365	0.588178	0.841003	-5.982	Not Significant	EDRF1	SERvYOB
Memory B	-0.0771175	4.1688	-0.542269	0.588244	0.841003	-5.62746	Not Significant	TPST1	SERvYOB
Memory B	0.053126	6.21206	0.54209	0.588367	0.841045	-6.12485	Not Significant	TMC8	SERvYOB
Memory B	-0.100746	3.64769	-0.541498	0.588774	0.841493	-5.42433	Not Significant	TOMM34	SERvYOB
Memory B	-0.0645269	5.11568	-0.541147	0.589015	0.84161	-5.8225	Not Significant	CHCHD7	SERvYOB
Memory B	0.0706611	5.22041	0.541107	0.589042	0.84161	-5.81844	Not Significant	MHENCR	SERvYOB
Memory B	0.0659405	5.03827	0.540877	0.589201	0.841702	-5.86075	Not Significant	GFOD1	SERvYOB
Memory B	-0.0524496	5.74556	-0.540537	0.589435	0.841766	-5.99778	Not Significant	SVIP	SERvYOB
Memory B	0.0498118	6.25013	0.54016	0.589694	0.841766	-6.10693	Not Significant	AP3S1	SERvYOB
Memory B	0.0488611	5.76543	0.540031	0.589783	0.841766	-6.00428	Not Significant	AGO3	SERvYOB
Memory B	-0.0832405	4.15868	-0.540005	0.589801	0.841766	-5.59162	Not Significant	ZYG11B	SERvYOB
Memory B	-0.0723806	4.35232	-0.539935	0.589849	0.841766	-5.64835	Not Significant	RETREG3	SERvYOB
Memory B	0.096347	3.7883	0.539891	0.58988	0.841766	-5.50825	Not Significant	COA6	SERvYOB
Memory B	0.0645599	5.00745	0.539787	0.589951	0.841766	-5.80272	Not Significant	NOSIP	SERvYOB
Memory B	-0.0899607	3.36364	-0.53961	0.590073	0.841766	-5.41723	Not Significant	NME6	SERvYOB
Memory B	-0.0276422	7.99393	-0.539555	0.590111	0.841766	-6.45793	Not Significant	CHD1	SERvYOB
Memory B	-0.0548854	5.1297	-0.539397	0.59022	0.841766	-5.85358	Not Significant	LRCH4	SERvYOB
Memory B	0.0762302	4.18328	0.539315	0.590276	0.841766	-5.59315	Not Significant	BCL2L1	SERvYOB
Memory B	-0.0495386	5.63967	-0.538979	0.590507	0.841903	-5.97183	Not Significant	LRRFIP2	SERvYOB
Memory B	-0.0469068	5.78557	-0.538904	0.590559	0.841903	-6.00639	Not Significant	COX19	SERvYOB
Memory B	-0.0817022	4.23393	-0.538709	0.590693	0.841933	-5.64283	Not Significant	LIPA	SERvYOB
Memory B	0.119206	2.95557	0.538601	0.590768	0.841933	-5.30514	Not Significant	INTS7	SERvYOB
Memory B	-0.0650833	4.7486	-0.538377	0.590922	0.842019	-5.70805	Not Significant	MTM1	SERvYOB
Memory B	-0.112076	3.49435	-0.537996	0.591185	0.842163	-5.37152	Not Significant	EML5	SERvYOB
Memory B	0.0568907	5.00847	0.537959	0.59121	0.842163	-5.81439	Not Significant	TMEM126A	SERvYOB
Memory B	-0.113731	3.03253	-0.537711	0.591381	0.842244	-5.30954	Not Significant	POLD3	SERvYOB
Memory B	0.0747392	4.15593	0.537494	0.591531	0.842244	-5.56942	Not Significant	SURF2	SERvYOB
Memory B	0.0256895	8.62674	0.537468	0.591548	0.842244	-6.56146	Not Significant	EIF5	SERvYOB
Memory B	0.0532554	5.8605	0.537135	0.591778	0.842438	-6.01413	Not Significant	PRKACB	SERvYOB
Memory B	-0.0814189	4.22643	-0.536916	0.591929	0.842503	-5.60164	Not Significant	CUTC	SERvYOB
Memory B	-0.0581405	5.43018	-0.536661	0.592105	0.842503	-5.94052	Not Significant	HLA-DOA	SERvYOB
Memory B	0.0787679	5.04942	0.536642	0.592118	0.842503	-5.82453	Not Significant	NCR3	SERvYOB
Memory B	0.119413	3.04529	0.536452	0.592249	0.842503	-5.32247	Not Significant	ZNF587	SERvYOB
Memory B	-0.0573951	5.55555	-0.536372	0.592304	0.842503	-5.96669	Not Significant	PPP2R5A	SERvYOB
Memory B	-0.0826352	3.89591	-0.536252	0.592387	0.842503	-5.54776	Not Significant	C6orf120	SERvYOB
Memory B	0.128118	2.80769	0.535747	0.592735	0.842766	-5.2485	Not Significant	KIF9-AS1	SERvYOB
Memory B	-0.0468	6.04936	-0.53559	0.592844	0.842766	-6.08036	Not Significant	NDEL1	SERvYOB
Memory B	-0.118814	2.50272	-0.535461	0.592933	0.842766	-5.25384	Not Significant	TMEM250	SERvYOB
Memory B	0.0470678	7.10404	0.535441	0.592946	0.842766	-6.31489	Not Significant	FAM3C	SERvYOB
Memory B	-0.0491427	6.76475	-0.535214	0.593103	0.842855	-6.23768	Not Significant	MICAL3	SERvYOB
Memory B	-0.104374	3.35013	-0.53489	0.593327	0.842924	-5.36362	Not Significant	CAPN10	SERvYOB
Memory B	-0.0808376	4.5391	-0.534872	0.593339	0.842924	-5.70527	Not Significant	KIAA0040	SERvYOB
Memory B	-0.0619716	4.93864	-0.534689	0.593465	0.84297	-5.78455	Not Significant	MED14	SERvYOB
Memory B	0.021773	11.7033	0.5342	0.593803	0.843155	-6.97368	Not Significant	RPS4X	SERvYOB
Memory B	0.064142	5.08555	0.534199	0.593804	0.843155	-5.82136	Not Significant	MICU1	SERvYOB
Memory B	-0.0551599	5.31026	-0.534093	0.593877	0.843155	-5.89872	Not Significant	ZNF217	SERvYOB
Memory B	-0.0518386	5.93398	-0.533693	0.594153	0.843414	-6.03328	Not Significant	GTF2IRD2B	SERvYOB
Memory B	0.053745	5.60021	0.533484	0.594297	0.843485	-5.9711	Not Significant	QSOX2	SERvYOB
Memory B	-0.0918334	3.69675	-0.532977	0.594648	0.843849	-5.49179	Not Significant	LRIF1	SERvYOB
Memory B	0.0924882	3.8044	0.532592	0.594914	0.844089	-5.50751	Not Significant	TAF1C	SERvYOB
Memory B	0.0394361	6.84443	0.532461	0.595004	0.844089	-6.2418	Not Significant	RAC1	SERvYOB
Memory B	-0.0610523	5.53522	-0.531413	0.595729	0.844941	-5.89131	Not Significant	CHMP7	SERvYOB
Memory B	-0.12866	2.85732	-0.53132	0.595793	0.844941	-5.27871	Not Significant	CEP76	SERvYOB
Memory B	-0.0653566	4.59632	-0.530675	0.596239	0.84544	-5.70402	Not Significant	ZNF124	SERvYOB
Memory B	-0.102835	3.36061	-0.530167	0.596591	0.845806	-5.38685	Not Significant	ECI2	SERvYOB
Memory B	0.0405598	7.03086	0.529204	0.597257	0.846413	-6.28859	Not Significant	CSK	SERvYOB
Memory B	-0.085827	4.10483	-0.52909	0.597336	0.846413	-5.54108	Not Significant	CCDC191	SERvYOB
Memory B	-0.0486467	5.35339	-0.529023	0.597382	0.846413	-5.89948	Not Significant	TMEM183A	SERvYOB
Memory B	-0.0718015	4.81151	-0.528562	0.597702	0.846413	-5.75525	Not Significant	PDK3	SERvYOB
Memory B	0.0584468	4.97946	0.528542	0.597716	0.846413	-5.79285	Not Significant	TUBGCP3	SERvYOB
Memory B	-0.0447974	6.04603	-0.528436	0.597789	0.846413	-6.1086	Not Significant	PDPK1	SERvYOB
Memory B	0.0983298	3.62576	0.528334	0.59786	0.846413	-5.47642	Not Significant	PDIA4	SERvYOB
Memory B	0.0790185	4.06038	0.52833	0.597862	0.846413	-5.60692	Not Significant	TANGO6	SERvYOB
Memory B	0.0477885	5.46918	0.528324	0.597867	0.846413	-5.93604	Not Significant	MDM2	SERvYOB
Memory B	0.157756	2.82197	0.528128	0.598002	0.846458	-5.27342	Not Significant	MLF1	SERvYOB
Memory B	-0.0420274	6.87805	-0.527852	0.598194	0.846458	-6.23316	Not Significant	SINHCAF	SERvYOB
Memory B	0.0420479	6.43982	0.527675	0.598317	0.846458	-6.16682	Not Significant	CLASRP	SERvYOB
Memory B	0.081482	4.21721	0.527611	0.59836	0.846458	-5.62797	Not Significant	CXXC1	SERvYOB
Memory B	-0.101142	3.64644	-0.527476	0.598454	0.846458	-5.46507	Not Significant	HAUS5	SERvYOB
Memory B	-0.0641437	6.93286	-0.527462	0.598464	0.846458	-6.24348	Not Significant	ITGB1	SERvYOB
Memory B	0.0824826	3.81229	0.527124	0.598698	0.846551	-5.46344	Not Significant	KLHL12	SERvYOB
Memory B	0.0378213	6.72898	0.526999	0.598784	0.846551	-6.24738	Not Significant	DBNL	SERvYOB
Memory B	0.0903246	3.71438	0.526691	0.598998	0.846551	-5.45228	Not Significant	BOD1	SERvYOB
Memory B	0.0379254	6.54896	0.526661	0.599019	0.846551	-6.19914	Not Significant	EPC2	SERvYOB
Memory B	-0.0267675	7.74001	-0.526592	0.599067	0.846551	-6.40379	Not Significant	SAP18	SERvYOB
Memory B	-0.131879	2.2066	-0.526501	0.59913	0.846551	-5.15366	Not Significant	ABI3	SERvYOB
Memory B	0.163334	2.00109	0.526416	0.599189	0.846551	-5.10431	Not Significant	ADAL	SERvYOB
Memory B	-0.0456298	5.51928	-0.526275	0.599286	0.846556	-5.95993	Not Significant	RBM22	SERvYOB
Memory B	-0.0641531	4.51327	-0.526086	0.599418	0.846608	-5.69192	Not Significant	KIAA0319L	SERvYOB
Memory B	0.0782419	4.07332	0.525492	0.599829	0.846933	-5.55635	Not Significant	UROD	SERvYOB
Memory B	0.133501	2.73823	0.525483	0.599836	0.846933	-5.20587	Not Significant	AL136454.1	SERvYOB
Memory B	-0.0942729	3.66613	-0.525199	0.600033	0.847078	-5.43307	Not Significant	DOHH	SERvYOB
Memory B	0.0767033	4.16832	0.525059	0.60013	0.847082	-5.62492	Not Significant	BAP1	SERvYOB
Memory B	-0.0626596	4.83301	-0.524754	0.600342	0.847248	-5.74161	Not Significant	SETDB1	SERvYOB
Memory B	-0.0917188	3.86337	-0.524464	0.600543	0.84733	-5.52934	Not Significant	AP4B1	SERvYOB
Memory B	0.123309	2.83316	0.524398	0.600589	0.84733	-5.28536	Not Significant	TSTD3	SERvYOB
Memory B	-0.0264713	10.6535	-0.523909	0.600928	0.847595	-6.82528	Not Significant	EEF1B2	SERvYOB
Memory B	-0.128888	2.7975	-0.523745	0.601042	0.847595	-5.28674	Not Significant	MAGEH1	SERvYOB
Memory B	-0.0497416	6.06974	-0.523719	0.60106	0.847595	-6.07098	Not Significant	KDM7A	SERvYOB
Memory B	0.0323347	7.14904	0.523542	0.601183	0.847595	-6.29354	Not Significant	TTC17	SERvYOB
Memory B	0.0758042	4.62851	0.523372	0.601301	0.847595	-5.71351	Not Significant	PTPN4	SERvYOB
Memory B	0.0604662	5.03514	0.523313	0.601342	0.847595	-5.83316	Not Significant	KDELR2	SERvYOB
Memory B	-0.0505308	5.22212	-0.522946	0.601597	0.84782	-5.89712	Not Significant	IKBKB	SERvYOB
Memory B	0.0961598	3.40601	0.522423	0.60196	0.8482	-5.44104	Not Significant	ARFGAP1	SERvYOB
Memory B	0.0879346	3.95301	0.521951	0.602288	0.848411	-5.52271	Not Significant	SLC2A11	SERvYOB
Memory B	0.117542	2.68146	0.521935	0.602299	0.848411	-5.28398	Not Significant	GYS1	SERvYOB
Memory B	-0.0636241	4.7169	-0.52131	0.602734	0.848891	-5.74814	Not Significant	ZDHHC12	SERvYOB
Memory B	0.0560132	5.38473	0.520949	0.602985	0.848962	-5.9795	Not Significant	SNX11	SERvYOB
Memory B	0.0517846	5.25437	0.520704	0.603156	0.848962	-5.88324	Not Significant	VPS41	SERvYOB
Memory B	0.141649	1.95359	0.520674	0.603176	0.848962	-5.11324	Not Significant	NFE2L3	SERvYOB
Memory B	0.0702477	4.40794	0.520544	0.603267	0.848962	-5.66284	Not Significant	ELP1	SERvYOB
Memory B	0.0586315	4.91838	0.520278	0.603452	0.848962	-5.83346	Not Significant	ZNF410	SERvYOB
Memory B	-0.0717269	4.56042	-0.520259	0.603465	0.848962	-5.71276	Not Significant	TMEM245	SERvYOB
Memory B	-0.0774464	4.23112	-0.519971	0.603665	0.848962	-5.64588	Not Significant	TRPV2	SERvYOB
Memory B	-0.0862932	4.05812	-0.519813	0.603775	0.848962	-5.53749	Not Significant	MYBBP1A	SERvYOB
Memory B	0.0361381	7.13559	0.519694	0.603858	0.848962	-6.30537	Not Significant	UBE2N	SERvYOB
Memory B	-0.217095	3.11951	-0.519644	0.603892	0.848962	-5.2256	Not Significant	GATD3B	SERvYOB
Memory B	0.0561376	5.1069	0.519588	0.603931	0.848962	-5.8325	Not Significant	HDAC2	SERvYOB
Memory B	0.0861139	3.61884	0.519567	0.603946	0.848962	-5.47832	Not Significant	TMEM141	SERvYOB
Memory B	-0.068809	4.71472	-0.519457	0.604023	0.848962	-5.72906	Not Significant	FBXO38	SERvYOB
Memory B	-0.0334643	6.82593	-0.519311	0.604124	0.848962	-6.24084	Not Significant	ATP11B	SERvYOB
Memory B	-0.100728	3.96528	-0.51916	0.604229	0.848962	-5.5155	Not Significant	TMEM273	SERvYOB
Memory B	-0.0511806	8.78809	-0.518904	0.604408	0.848962	-6.61168	Not Significant	CD69	SERvYOB
Memory B	-0.0384943	7.11372	-0.518844	0.604449	0.848962	-6.31884	Not Significant	POLR2A	SERvYOB
Memory B	-0.107979	3.39849	-0.518678	0.604565	0.848962	-5.40778	Not Significant	MTIF2	SERvYOB
Memory B	0.0414278	6.14356	0.518657	0.604579	0.848962	-6.10283	Not Significant	VMP1	SERvYOB
Memory B	-0.0873293	3.73475	-0.518162	0.604924	0.84917	-5.45013	Not Significant	ZNF273	SERvYOB
Memory B	0.12306	2.8585	0.518053	0.605	0.84917	-5.2884	Not Significant	AC011603.2	SERvYOB
Memory B	0.0475074	5.5071	0.518037	0.605011	0.84917	-5.92713	Not Significant	LSM2	SERvYOB
Memory B	0.0519475	5.42062	0.517446	0.605423	0.849615	-5.97312	Not Significant	SH3GL1	SERvYOB
Memory B	-0.121551	2.73671	-0.517029	0.605714	0.849891	-5.29589	Not Significant	AC093525.2	SERvYOB
Memory B	0.0770803	4.19797	0.516778	0.605889	0.850003	-5.58342	Not Significant	MRPS33	SERvYOB
Memory B	-0.0458387	5.66833	-0.516329	0.606201	0.850309	-5.98163	Not Significant	TSR2	SERvYOB
Memory B	0.0396259	6.12009	0.516107	0.606356	0.850325	-6.11919	Not Significant	YTHDF3	SERvYOB
Memory B	0.0919461	3.87746	0.515733	0.606617	0.850325	-5.57514	Not Significant	ATP6V0A1	SERvYOB
Memory B	-0.0588047	5.57978	-0.515696	0.606642	0.850325	-5.99477	Not Significant	LFNG	SERvYOB
Memory B	0.0201906	9.97343	0.515623	0.606693	0.850325	-6.72572	Not Significant	COX4I1	SERvYOB
Memory B	0.168843	2.32481	0.515554	0.606742	0.850325	-5.17248	Not Significant	TRAC	SERvYOB
Memory B	0.0629492	4.72266	0.515499	0.60678	0.850325	-5.76729	Not Significant	BET1L	SERvYOB
Memory B	-0.0748922	4.14665	-0.514727	0.607318	0.850708	-5.59477	Not Significant	KCTD13	SERvYOB
Memory B	-0.0436438	6.20966	-0.514641	0.607378	0.850708	-6.12526	Not Significant	LMBR1	SERvYOB
Memory B	0.0633057	4.61455	0.51458	0.607421	0.850708	-5.71142	Not Significant	IPO8	SERvYOB
Memory B	0.12893	2.80216	0.514564	0.607432	0.850708	-5.26922	Not Significant	C2orf76	SERvYOB
Memory B	-0.0480401	5.457	-0.513997	0.607828	0.851041	-5.93081	Not Significant	PPWD1	SERvYOB
Memory B	0.0652997	4.54238	0.513952	0.607859	0.851041	-5.7878	Not Significant	SYT11	SERvYOB
Memory B	-0.0512867	5.34819	-0.513443	0.608214	0.851406	-5.91772	Not Significant	TBC1D23	SERvYOB
Memory B	-0.0345464	6.64915	-0.513052	0.608487	0.851655	-6.22007	Not Significant	COPA	SERvYOB
Memory B	0.0824855	3.6066	0.512811	0.608656	0.851758	-5.48907	Not Significant	DNASE1L1	SERvYOB
Memory B	-0.138071	2.5864	-0.512364	0.608968	0.852009	-5.28959	Not Significant	AGAP3	SERvYOB
Memory B	0.139961	3.09616	0.512282	0.609025	0.852009	-5.2854	Not Significant	ZNF749	SERvYOB
Memory B	0.0861397	4.29215	0.512133	0.609129	0.852022	-5.65563	Not Significant	LINC02328	SERvYOB
Memory B	-0.0778367	4.23928	-0.511706	0.609427	0.852134	-5.6118	Not Significant	ZNF518B	SERvYOB
Memory B	0.0565905	5.64179	0.511692	0.609437	0.852134	-5.95952	Not Significant	PAFAH1B2	SERvYOB
Memory B	-0.0361399	7.32426	-0.511612	0.609493	0.852134	-6.3428	Not Significant	CCDC91	SERvYOB
Memory B	0.0997073	3.72355	0.510684	0.610142	0.852778	-5.48991	Not Significant	RRAGB	SERvYOB
Memory B	-0.11646	2.86414	-0.510435	0.610316	0.852778	-5.30043	Not Significant	NUDT9	SERvYOB
Memory B	0.0966937	3.47178	0.510281	0.610424	0.852778	-5.4092	Not Significant	USP19	SERvYOB
Memory B	-0.0917283	3.7228	-0.510251	0.610445	0.852778	-5.48381	Not Significant	SPOUT1	SERvYOB
Memory B	0.0877527	4.40742	0.509929	0.61067	0.852778	-5.6577	Not Significant	DPH6	SERvYOB
Memory B	-0.0401024	5.90367	-0.509908	0.610684	0.852778	-6.08069	Not Significant	ARHGAP30	SERvYOB
Memory B	-0.103982	3.25639	-0.509639	0.610872	0.852778	-5.38057	Not Significant	FYCO1	SERvYOB
Memory B	-0.0875094	5.13851	-0.509557	0.61093	0.852778	-5.90225	Not Significant	CXCR3	SERvYOB
Memory B	0.0812284	4.31138	0.509408	0.611034	0.852778	-5.63547	Not Significant	FANCL	SERvYOB
Memory B	0.112752	3.50137	0.509387	0.611049	0.852778	-5.37697	Not Significant	KIAA1958	SERvYOB
Memory B	0.0200109	11.3263	0.509034	0.611296	0.852778	-6.93182	Not Significant	RPS24	SERvYOB
Memory B	0.0803467	5.60666	0.508888	0.611398	0.852778	-5.86141	Not Significant	CASK	SERvYOB
Memory B	0.0725289	4.1641	0.508749	0.611495	0.852778	-5.63953	Not Significant	PSTPIP1	SERvYOB
Memory B	-0.0456793	5.60941	-0.50871	0.611523	0.852778	-5.98879	Not Significant	GDI1	SERvYOB
Memory B	-0.0729743	4.16813	-0.508662	0.611556	0.852778	-5.58091	Not Significant	MUTYH	SERvYOB
Memory B	-0.139252	1.90801	-0.508561	0.611627	0.852778	-5.11346	Not Significant	ARMC7	SERvYOB
Memory B	-0.0841753	3.96681	-0.508554	0.611631	0.852778	-5.52648	Not Significant	AGGF1	SERvYOB
Memory B	-0.083892	3.84837	-0.50851	0.611662	0.852778	-5.53494	Not Significant	GDE1	SERvYOB
Memory B	0.0940882	3.78234	0.50829	0.611817	0.852861	-5.55387	Not Significant	CD151	SERvYOB
Memory B	-0.142433	3.04866	-0.5081	0.61195	0.852914	-5.26969	Not Significant	ZC4H2	SERvYOB
Memory B	-0.0587027	5.46397	-0.507861	0.612117	0.853015	-5.969	Not Significant	IL4R	SERvYOB
Memory B	0.0446912	7.38837	0.506478	0.613085	0.854035	-6.39079	Not Significant	RASGRP1	SERvYOB
Memory B	0.125336	2.91876	0.506432	0.613117	0.854035	-5.2661	Not Significant	FAM114A2	SERvYOB
Memory B	0.0373904	6.37106	0.506283	0.613222	0.854035	-6.15553	Not Significant	C1orf43	SERvYOB
Memory B	-0.102855	3.05978	-0.506273	0.613229	0.854035	-5.35617	Not Significant	SMIM8	SERvYOB
Memory B	0.0175404	12.4866	0.505643	0.613671	0.854449	-7.13352	Not Significant	RPS23	SERvYOB
Memory B	0.0637555	4.8867	0.505353	0.613874	0.854449	-5.79625	Not Significant	MED21	SERvYOB
Memory B	-0.0378133	6.33106	-0.505336	0.613885	0.854449	-6.16129	Not Significant	SZRD1	SERvYOB
Memory B	-0.0486779	5.78494	-0.505179	0.613996	0.854449	-6.01692	Not Significant	SREK1IP1	SERvYOB
Memory B	0.0500127	5.35689	0.504925	0.614173	0.854449	-5.86446	Not Significant	DUSP11	SERvYOB
Memory B	0.0656742	4.53279	0.504867	0.614214	0.854449	-5.70046	Not Significant	RCHY1	SERvYOB
Memory B	-0.0589869	5.28749	-0.504804	0.614258	0.854449	-5.88222	Not Significant	SNX10	SERvYOB
Memory B	0.0306218	7.5485	0.50458	0.614416	0.854449	-6.37962	Not Significant	NDUFA1	SERvYOB
Memory B	0.0240278	10.8568	0.504519	0.614458	0.854449	-6.85927	Not Significant	RPL27A	SERvYOB
Memory B	-0.0650306	4.78351	-0.504492	0.614477	0.854449	-5.7703	Not Significant	KLHL36	SERvYOB
Memory B	0.0558675	5.20066	0.504089	0.61476	0.854635	-5.86746	Not Significant	PARN	SERvYOB
Memory B	-0.0781492	4.13813	-0.503964	0.614848	0.854635	-5.59878	Not Significant	ARNT	SERvYOB
Memory B	0.0676777	4.29132	0.503895	0.614896	0.854635	-5.60238	Not Significant	COA4	SERvYOB
Memory B	0.114977	2.74189	0.503545	0.615142	0.854803	-5.29953	Not Significant	AP1S1	SERvYOB
Memory B	0.130947	2.29715	0.503422	0.615228	0.854803	-5.16509	Not Significant	C10orf88	SERvYOB
Memory B	-0.0779301	3.94966	-0.503216	0.615372	0.854803	-5.55125	Not Significant	PEX1	SERvYOB
Memory B	0.104227	3.85599	0.503181	0.615397	0.854803	-5.55839	Not Significant	CCDC88A	SERvYOB
Memory B	0.0378502	6.09338	0.503039	0.615496	0.854808	-6.07352	Not Significant	TNPO1	SERvYOB
Memory B	0.0411015	6.25733	0.5027	0.615735	0.854962	-6.1334	Not Significant	DNM2	SERvYOB
Memory B	0.0530253	5.05171	0.502476	0.615892	0.854962	-5.84578	Not Significant	FDPS	SERvYOB
Memory B	0.0393917	5.97665	0.502468	0.615897	0.854962	-6.09803	Not Significant	ZNF655	SERvYOB
Memory B	0.0401448	6.21935	0.502339	0.615988	0.854962	-6.10913	Not Significant	CHURC1	SERvYOB
Memory B	0.044042	5.86903	0.501908	0.61629	0.85525	-6.03506	Not Significant	DCTN3	SERvYOB
Memory B	0.0608081	5.63127	0.501216	0.616777	0.855674	-6.01017	Not Significant	BANP	SERvYOB
Memory B	-0.0567027	4.79692	-0.501202	0.616786	0.855674	-5.77213	Not Significant	DEDD	SERvYOB
Memory B	0.111381	3.32127	0.500741	0.61711	0.855935	-5.46232	Not Significant	RMI2	SERvYOB
Memory B	-0.0945491	3.44071	-0.500663	0.617165	0.855935	-5.44867	Not Significant	ACAD9	SERvYOB
Memory B	-0.0505048	8.46947	-0.500194	0.617494	0.856222	-6.5561	Not Significant	IGKC	SERvYOB
Memory B	-0.0739024	4.71946	-0.500025	0.617613	0.856222	-5.77698	Not Significant	SAMD9	SERvYOB
Memory B	0.0675892	4.75224	0.499894	0.617706	0.856222	-5.78562	Not Significant	ANKH	SERvYOB
Memory B	-0.138086	2.47645	-0.499706	0.617837	0.856222	-5.22953	Not Significant	FAM83G	SERvYOB
Memory B	-0.077145	4.32963	-0.499556	0.617943	0.856222	-5.6624	Not Significant	ZBTB40	SERvYOB
Memory B	0.037755	6.78422	0.499533	0.617959	0.856222	-6.24079	Not Significant	ATP5MD	SERvYOB
Memory B	-0.046981	7.77018	-0.499315	0.618113	0.856222	-6.42267	Not Significant	PRKCE	SERvYOB
Memory B	-0.111116	3.08003	-0.499285	0.618134	0.856222	-5.34641	Not Significant	POLE	SERvYOB
Memory B	-0.108103	3.21817	-0.499013	0.618325	0.856318	-5.39708	Not Significant	DROSHA	SERvYOB
Memory B	-0.0419381	5.98027	-0.498915	0.618394	0.856318	-6.06525	Not Significant	YLPM1	SERvYOB
Memory B	0.0886149	5.47832	0.498305	0.618823	0.856359	-5.95647	Not Significant	CORO1B	SERvYOB
Memory B	-0.0776689	3.88154	-0.498266	0.61885	0.856359	-5.54464	Not Significant	CCDC71L	SERvYOB
Memory B	-0.0772168	4.4513	-0.498197	0.618899	0.856359	-5.68431	Not Significant	SIT1	SERvYOB
Memory B	0.0639799	4.84213	0.498154	0.618929	0.856359	-5.78598	Not Significant	RASA1	SERvYOB
Memory B	0.0566879	5.16236	0.498036	0.619012	0.856359	-5.87044	Not Significant	STAMBPL1	SERvYOB
Memory B	-0.0443813	5.81129	-0.497877	0.619124	0.856359	-6.03654	Not Significant	LARP7	SERvYOB
Memory B	0.111673	3.07981	0.497798	0.61918	0.856359	-5.30213	Not Significant	ARMT1	SERvYOB
Memory B	-0.0527294	5.54511	-0.497758	0.619208	0.856359	-5.96025	Not Significant	AC005037.1	SERvYOB
Memory B	-0.09807	3.3679	-0.497654	0.619281	0.856359	-5.43494	Not Significant	MAVS	SERvYOB
Memory B	-0.058517	4.55421	-0.49742	0.619446	0.856378	-5.71092	Not Significant	POLR2D	SERvYOB
Memory B	-0.0538718	4.99936	-0.497363	0.619485	0.856378	-5.81406	Not Significant	ZNF277	SERvYOB
Memory B	-0.123373	2.0205	-0.497187	0.619609	0.856418	-5.16137	Not Significant	PRIM1	SERvYOB
Memory B	0.0437606	5.89705	0.496899	0.619812	0.856567	-6.04127	Not Significant	G3BP1	SERvYOB
Memory B	-0.0994589	3.42704	-0.496581	0.620036	0.856659	-5.44227	Not Significant	RAD9A	SERvYOB
Memory B	-0.0678506	4.60191	-0.496533	0.62007	0.856659	-5.67686	Not Significant	CXorf38	SERvYOB
Memory B	-0.110927	2.97025	-0.496323	0.620217	0.856731	-5.35475	Not Significant	AFG1L	SERvYOB
Memory B	0.121194	2.65089	0.495842	0.620556	0.857067	-5.26822	Not Significant	NTHL1	SERvYOB
Memory B	-0.145319	2.69608	-0.495621	0.620712	0.857151	-5.28265	Not Significant	PCAT1	SERvYOB
Memory B	-0.0555674	5.10417	-0.495219	0.620995	0.85741	-5.83814	Not Significant	PHAX	SERvYOB
Memory B	-0.111026	2.98421	-0.494939	0.621192	0.857551	-5.3538	Not Significant	MPV17L2	SERvYOB
Memory B	-0.0343444	6.58773	-0.494757	0.62132	0.857596	-6.21493	Not Significant	LCOR	SERvYOB
Memory B	-0.0447346	5.41059	-0.494395	0.621576	0.85765	-5.96821	Not Significant	TBC1D9B	SERvYOB
Memory B	0.0666127	4.5394	0.49426	0.621671	0.85765	-5.69181	Not Significant	CSNK1E	SERvYOB
Memory B	0.0482326	5.26942	0.494139	0.621756	0.85765	-5.89924	Not Significant	NR2C2	SERvYOB
Memory B	0.0788178	4.37323	0.494086	0.621794	0.85765	-5.68351	Not Significant	PKIA	SERvYOB
Memory B	-0.072652	5.5096	-0.494025	0.621837	0.85765	-5.9717	Not Significant	NCBP2-AS2	SERvYOB
Memory B	0.0695217	4.00066	0.493479	0.622222	0.857701	-5.57739	Not Significant	BRAT1	SERvYOB
Memory B	-0.0929557	3.52165	-0.493024	0.622543	0.857701	-5.48341	Not Significant	NPRL3	SERvYOB
Memory B	0.0737895	4.38919	0.492991	0.622566	0.857701	-5.66381	Not Significant	COMMD8	SERvYOB
Memory B	-0.123589	2.63577	-0.49295	0.622595	0.857701	-5.2351	Not Significant	LRRC61	SERvYOB
Memory B	0.0298666	7.65873	0.492787	0.62271	0.857701	-6.40352	Not Significant	TCEA1	SERvYOB
Memory B	0.0179844	10.9417	0.492742	0.622741	0.857701	-6.88389	Not Significant	RPL5	SERvYOB
Memory B	0.0762033	4.32469	0.492553	0.622875	0.857701	-5.5943	Not Significant	ZNF101	SERvYOB
Memory B	-0.0711139	4.33401	-0.492433	0.62296	0.857701	-5.65143	Not Significant	AMMECR1	SERvYOB
Memory B	-0.0347225	6.8881	-0.492419	0.62297	0.857701	-6.26367	Not Significant	C19orf53	SERvYOB
Memory B	0.042073	7.89894	0.492334	0.623029	0.857701	-6.46605	Not Significant	MTSS1	SERvYOB
Memory B	-0.0965122	3.39469	-0.492277	0.623069	0.857701	-5.42361	Not Significant	GIT1	SERvYOB
Memory B	-0.036133	6.46664	-0.492077	0.62321	0.857701	-6.18555	Not Significant	MPHOSPH8	SERvYOB
Memory B	0.122597	2.87016	0.491935	0.623311	0.857701	-5.29461	Not Significant	STX18-AS1	SERvYOB
Memory B	-0.0798344	3.94379	-0.491908	0.62333	0.857701	-5.54493	Not Significant	MRRF	SERvYOB
Memory B	-0.0497098	6.11887	-0.491497	0.62362	0.857701	-6.15325	Not Significant	ZBTB10	SERvYOB
Memory B	-0.123688	3.10723	-0.491408	0.623683	0.857701	-5.31904	Not Significant	SLC24A1	SERvYOB
Memory B	0.0330449	7.35772	0.491349	0.623724	0.857701	-6.36523	Not Significant	EPB41	SERvYOB
Memory B	0.0611708	4.81766	0.491311	0.623751	0.857701	-5.81081	Not Significant	TOLLIP	SERvYOB
Memory B	0.0325922	7.00026	0.491082	0.623913	0.857701	-6.28358	Not Significant	DHX9	SERvYOB
Memory B	-0.0517826	5.21889	-0.491046	0.623938	0.857701	-5.87826	Not Significant	PAXBP1	SERvYOB
Memory B	-0.11224	3.27894	-0.490961	0.623998	0.857701	-5.40433	Not Significant	DDX60	SERvYOB
Memory B	0.0591343	6.54053	0.490883	0.624053	0.857701	-6.21007	Not Significant	NEK6	SERvYOB
Memory B	-0.0542199	5.1125	-0.490772	0.624132	0.857701	-5.82819	Not Significant	SRFBP1	SERvYOB
Memory B	-0.0642691	5.77733	-0.490725	0.624165	0.857701	-6.01404	Not Significant	VAV3	SERvYOB
Memory B	-0.0920262	3.40691	-0.49015	0.624571	0.858068	-5.39061	Not Significant	ZNF268	SERvYOB
Memory B	-0.0400943	5.87576	-0.490078	0.624622	0.858068	-6.07235	Not Significant	UBL3	SERvYOB
Memory B	-0.041893	6.21318	-0.489805	0.624815	0.85807	-6.14828	Not Significant	BSG	SERvYOB
Memory B	-0.0494342	5.52509	-0.489749	0.624854	0.85807	-5.98688	Not Significant	SRP54	SERvYOB
Memory B	-0.0725429	4.0583	-0.489608	0.624954	0.85807	-5.58024	Not Significant	MRPL49	SERvYOB
Memory B	0.0607089	4.75133	0.489534	0.625006	0.85807	-5.79836	Not Significant	ARID3B	SERvYOB
Memory B	0.109911	2.96113	0.489371	0.625121	0.858097	-5.36463	Not Significant	LINC02100	SERvYOB
Memory B	0.046499	5.65289	0.488957	0.625414	0.858368	-6.0173	Not Significant	XPR1	SERvYOB
Memory B	0.0414119	8.5579	0.488097	0.626022	0.858744	-6.56042	Not Significant	RBM38	SERvYOB
Memory B	0.0396653	6.48035	0.488096	0.626022	0.858744	-6.20634	Not Significant	MTMR14	SERvYOB
Memory B	0.0610696	5.28936	0.487779	0.626247	0.858744	-5.90199	Not Significant	PHACTR4	SERvYOB
Memory B	0.0608756	4.59939	0.487651	0.626337	0.858744	-5.71027	Not Significant	AK2	SERvYOB
Memory B	-0.106578	2.86639	-0.487556	0.626405	0.858744	-5.34008	Not Significant	TMEM44-AS1	SERvYOB
Memory B	0.0791219	3.72995	0.487501	0.626443	0.858744	-5.52003	Not Significant	FO393401.1	SERvYOB
Memory B	-0.0335019	6.97083	-0.487412	0.626506	0.858744	-6.28777	Not Significant	BBX	SERvYOB
Memory B	-0.0545694	5.00179	-0.487203	0.626654	0.858744	-5.79721	Not Significant	GLOD4	SERvYOB
Memory B	-0.0450092	5.77055	-0.487127	0.626708	0.858744	-6.04393	Not Significant	THUMPD3-AS1	SERvYOB
Memory B	-0.0596976	5.20217	-0.487124	0.62671	0.858744	-5.89509	Not Significant	SDCCAG8	SERvYOB
Memory B	0.0486484	5.63926	0.486942	0.626838	0.858744	-5.99419	Not Significant	TDG	SERvYOB
Memory B	-0.036923	6.83839	-0.486788	0.626947	0.858744	-6.28863	Not Significant	EFHD2	SERvYOB
Memory B	-0.07288	3.97693	-0.48677	0.626961	0.858744	-5.56506	Not Significant	VPS16	SERvYOB
Memory B	-0.125913	2.87213	-0.486473	0.62717	0.858744	-5.29222	Not Significant	AC008555.5	SERvYOB
Memory B	0.0465077	5.91521	0.486332	0.62727	0.858744	-6.07344	Not Significant	ETNK1	SERvYOB
Memory B	0.0414733	5.84541	0.486311	0.627285	0.858744	-6.02161	Not Significant	MED23	SERvYOB
Memory B	-0.0721893	4.77287	-0.486012	0.627496	0.858744	-5.83982	Not Significant	TUBB2A	SERvYOB
Memory B	0.0890702	3.5098	0.485788	0.627655	0.858744	-5.43173	Not Significant	ABCB8	SERvYOB
Memory B	0.0444064	9.18451	0.485537	0.627832	0.858744	-6.65046	Not Significant	PPDPF	SERvYOB
Memory B	0.0266767	7.85372	0.485528	0.627839	0.858744	-6.42307	Not Significant	HIGD2A	SERvYOB
Memory B	0.0588952	4.81564	0.485509	0.627853	0.858744	-5.79657	Not Significant	PHB	SERvYOB
Memory B	0.0937721	3.60133	0.485364	0.627955	0.858744	-5.45284	Not Significant	FEN1	SERvYOB
Memory B	-0.100442	3.27275	-0.48533	0.627979	0.858744	-5.43563	Not Significant	PRR12	SERvYOB
Memory B	0.0416624	6.17043	0.48527	0.628022	0.858744	-6.10515	Not Significant	USP25	SERvYOB
Memory B	-0.0592074	5.03756	-0.485193	0.628077	0.858744	-5.9024	Not Significant	CYTH4	SERvYOB
Memory B	-0.0633219	4.80993	-0.484521	0.628552	0.859227	-5.71052	Not Significant	YDJC	SERvYOB
Memory B	0.11026	2.58351	0.484423	0.628621	0.859227	-5.26288	Not Significant	ZFP64	SERvYOB
Memory B	-0.185183	2.01124	-0.483942	0.628962	0.859467	-5.09385	Not Significant	ZBTB16	SERvYOB
Memory B	-0.0749917	3.95192	-0.483906	0.628988	0.859467	-5.56715	Not Significant	JMJD8	SERvYOB
Memory B	-0.0427009	5.67266	-0.482953	0.629663	0.860259	-5.98941	Not Significant	PANK2	SERvYOB
Memory B	0.077352	4.23615	0.482628	0.629893	0.860377	-5.61888	Not Significant	PHTF1	SERvYOB
Memory B	-0.0941092	3.21168	-0.482471	0.630005	0.860377	-5.35947	Not Significant	ZNF337	SERvYOB
Memory B	-0.0635805	4.57349	-0.482426	0.630037	0.860377	-5.73928	Not Significant	SLC20A2	SERvYOB
Memory B	-0.0478478	5.16039	-0.482031	0.630317	0.860587	-5.87322	Not Significant	CDK9	SERvYOB
Memory B	-0.117623	2.71495	-0.481868	0.630432	0.860587	-5.27623	Not Significant	TPRA1	SERvYOB
Memory B	0.0921081	6.35386	0.481646	0.63059	0.860587	-6.16428	Not Significant	IFNG-AS1	SERvYOB
Memory B	0.0529593	4.90939	0.481476	0.630711	0.860587	-5.8086	Not Significant	FAM120AOS	SERvYOB
Memory B	-0.0390794	5.74864	-0.481472	0.630714	0.860587	-6.02698	Not Significant	PSMD11	SERvYOB
Memory B	0.0498058	5.07268	0.481362	0.630791	0.860587	-5.83761	Not Significant	TMEM30A	SERvYOB
Memory B	-0.0374833	5.93345	-0.48115	0.630942	0.860587	-6.0671	Not Significant	CAPN7	SERvYOB
Memory B	-0.0932335	3.39141	-0.481129	0.630956	0.860587	-5.44134	Not Significant	NPRL2	SERvYOB
Memory B	-0.0467838	6.55641	-0.48074	0.631233	0.860833	-6.19095	Not Significant	ARRDC2	SERvYOB
Memory B	-0.0454968	5.51418	-0.480473	0.631422	0.860961	-5.9567	Not Significant	COPS6	SERvYOB
Memory B	0.0325821	6.67501	0.480064	0.631712	0.861225	-6.26783	Not Significant	ETF1	SERvYOB
Memory B	-0.0970442	3.84147	-0.479424	0.632167	0.861715	-5.52254	Not Significant	AC009093.2	SERvYOB
Memory B	0.0896734	3.38683	0.478778	0.632625	0.862208	-5.44579	Not Significant	CCZ1B	SERvYOB
Memory B	-0.0349599	6.61989	-0.478341	0.632936	0.862413	-6.21175	Not Significant	LSM8	SERvYOB
Memory B	0.017241	10.6917	0.478296	0.632968	0.862413	-6.85772	Not Significant	RPL22	SERvYOB
Memory B	0.0560698	4.99567	0.477975	0.633196	0.862594	-5.83626	Not Significant	SEC24C	SERvYOB
Memory B	-0.0396814	6.5142	-0.477259	0.633705	0.863156	-6.20883	Not Significant	MBD2	SERvYOB
Memory B	-0.111412	2.58519	-0.476794	0.634035	0.863475	-5.27223	Not Significant	MORN3	SERvYOB
Memory B	-0.0495941	5.10938	-0.476432	0.634292	0.863597	-5.87081	Not Significant	FIBP	SERvYOB
Memory B	-0.0670208	4.43241	-0.476398	0.634316	0.863597	-5.65515	Not Significant	SLC35B1	SERvYOB
Memory B	0.0305489	7.16059	0.47581	0.634734	0.863987	-6.31075	Not Significant	SYPL1	SERvYOB
Memory B	-0.0574532	4.9512	-0.475498	0.634957	0.863987	-5.84176	Not Significant	AIDA	SERvYOB
Memory B	-0.0555026	5.10104	-0.475105	0.635236	0.863987	-5.84632	Not Significant	AC068724.3	SERvYOB
Memory B	-0.0576083	4.82896	-0.475093	0.635245	0.863987	-5.82308	Not Significant	HCFC1	SERvYOB
Memory B	0.0463999	5.42894	0.474981	0.635325	0.863987	-5.94697	Not Significant	TM2D3	SERvYOB
Memory B	-0.0713374	4.61046	-0.474964	0.635337	0.863987	-5.75804	Not Significant	CLCN3	SERvYOB
Memory B	-0.0596683	4.91981	-0.474913	0.635373	0.863987	-5.81434	Not Significant	TXNDC17	SERvYOB
Memory B	-0.0886977	3.53561	-0.474797	0.635455	0.863987	-5.46697	Not Significant	AP4S1	SERvYOB
Memory B	-0.0428353	6.00384	-0.474779	0.635468	0.863987	-6.07851	Not Significant	AIMP1	SERvYOB
Memory B	-0.0936619	3.31799	-0.474504	0.635664	0.864123	-5.42767	Not Significant	SERPINB9P1	SERvYOB
Memory B	0.0608339	4.72444	0.474258	0.635839	0.86423	-5.74699	Not Significant	NDUFB5	SERvYOB
Memory B	0.0318753	7.19205	0.473945	0.636062	0.86427	-6.35306	Not Significant	RNMT	SERvYOB
Memory B	-0.0708514	4.20898	-0.473897	0.636096	0.86427	-5.63963	Not Significant	RAVER1	SERvYOB
Memory B	0.0485298	6.06448	0.473696	0.636239	0.86427	-6.13326	Not Significant	ZNFX1	SERvYOB
Memory B	0.077518	4.00043	0.473676	0.636253	0.86427	-5.58083	Not Significant	SHLD1	SERvYOB
Memory B	-0.0527244	5.04079	-0.473196	0.636595	0.864603	-5.81611	Not Significant	FPGS	SERvYOB
Memory B	-0.10337	3.12023	-0.472978	0.63675	0.864683	-5.35009	Not Significant	MMS22L	SERvYOB
Memory B	0.0907076	3.60561	0.472764	0.636903	0.86476	-5.47358	Not Significant	BOLA3	SERvYOB
Memory B	0.0565527	4.91655	0.472291	0.637239	0.865086	-5.8302	Not Significant	TTN-AS1	SERvYOB
Memory B	-0.0375187	6.29051	-0.472064	0.637402	0.865176	-6.14552	Not Significant	EIF2S2	SERvYOB
Memory B	-0.0326016	7.15991	-0.471699	0.637662	0.865398	-6.33801	Not Significant	PPP2R5C	SERvYOB
Memory B	-0.0943946	3.39704	-0.471504	0.637801	0.865453	-5.42172	Not Significant	SGSH	SERvYOB
Memory B	-0.0598871	4.56298	-0.471343	0.637915	0.865453	-5.77241	Not Significant	CTDP1	SERvYOB
Memory B	-0.100518	3.22075	-0.471236	0.637991	0.865453	-5.34215	Not Significant	TRAF3IP1	SERvYOB
Memory B	-0.0307031	6.77669	-0.470949	0.638196	0.8656	-6.25964	Not Significant	USP47	SERvYOB
Memory B	-0.0273387	6.78571	-0.470618	0.638432	0.86579	-6.26282	Not Significant	WDR33	SERvYOB
Memory B	-0.102029	2.90147	-0.470049	0.638838	0.86621	-5.34142	Not Significant	GORASP1	SERvYOB
Memory B	-0.0419865	5.38413	-0.469895	0.638947	0.866227	-5.94988	Not Significant	POLDIP3	SERvYOB
Memory B	-0.121338	2.54199	-0.469177	0.63946	0.866688	-5.22409	Not Significant	FAHD2B	SERvYOB
Memory B	0.0487017	5.76094	0.469075	0.639532	0.866688	-6.09795	Not Significant	EZH2	SERvYOB
Memory B	0.0206658	11.2587	0.469013	0.639577	0.866688	-6.94391	Not Significant	RPS5	SERvYOB
Memory B	0.0541161	4.98023	0.468326	0.640067	0.866858	-5.85638	Not Significant	STX16	SERvYOB
Memory B	0.0587982	4.66879	0.468055	0.64026	0.866858	-5.74771	Not Significant	AAR2	SERvYOB
Memory B	-0.0424655	6.13166	-0.468046	0.640267	0.866858	-6.13553	Not Significant	STAT6	SERvYOB
Memory B	-0.0876845	4.09362	-0.467938	0.640344	0.866858	-5.56812	Not Significant	ZNF512	SERvYOB
Memory B	0.0264675	7.74886	0.467899	0.640372	0.866858	-6.44923	Not Significant	DOCK2	SERvYOB
Memory B	-0.0943154	3.71519	-0.467895	0.640375	0.866858	-5.50811	Not Significant	PARP3	SERvYOB
Memory B	0.0477683	5.09491	0.467852	0.640405	0.866858	-5.83676	Not Significant	NOL11	SERvYOB
Memory B	-0.0795392	3.60343	-0.467757	0.640474	0.866858	-5.49289	Not Significant	RPUSD1	SERvYOB
Memory B	0.0464341	5.39485	0.46744	0.6407	0.866939	-5.93304	Not Significant	LSM10	SERvYOB
Memory B	0.063547	4.51047	0.467382	0.640741	0.866939	-5.73925	Not Significant	DPEP2	SERvYOB
Memory B	0.0657739	4.23618	0.467267	0.640823	0.866939	-5.63251	Not Significant	EDEM2	SERvYOB
Memory B	0.0811706	4.70596	0.466969	0.641036	0.867096	-5.77768	Not Significant	CERS6	SERvYOB
Memory B	-0.0551977	4.77538	-0.466745	0.641196	0.867151	-5.76105	Not Significant	GABPA	SERvYOB
Memory B	0.0636533	4.16455	0.466562	0.641327	0.867151	-5.65629	Not Significant	INPPL1	SERvYOB
Memory B	-0.0753164	3.96551	-0.466427	0.641423	0.867151	-5.59873	Not Significant	FEM1A	SERvYOB
Memory B	0.155252	2.10157	0.466372	0.641462	0.867151	-5.16393	Not Significant	PLCB1	SERvYOB
Memory B	-0.112883	2.58661	-0.465981	0.641742	0.867347	-5.25073	Not Significant	MSH2	SERvYOB
Memory B	0.071537	3.84766	0.465687	0.641952	0.867347	-5.5569	Not Significant	DXO	SERvYOB
Memory B	0.0529222	4.87606	0.46533	0.642207	0.867347	-5.81514	Not Significant	MAP3K7	SERvYOB
Memory B	0.0434424	5.51991	0.465328	0.642209	0.867347	-5.96655	Not Significant	ZCRB1	SERvYOB
Memory B	-0.0914127	3.31788	-0.465292	0.642234	0.867347	-5.41125	Not Significant	ZNF680	SERvYOB
Memory B	0.0223631	8.617	0.465257	0.642259	0.867347	-6.56395	Not Significant	COMMD6	SERvYOB
Memory B	0.100353	3.11175	0.464928	0.642494	0.867347	-5.35871	Not Significant	GOLIM4	SERvYOB
Memory B	-0.0488544	5.06809	-0.464773	0.642605	0.867347	-5.86843	Not Significant	CAAP1	SERvYOB
Memory B	0.0686241	4.3714	0.4647	0.642657	0.867347	-5.67598	Not Significant	C1orf35	SERvYOB
Memory B	0.106438	2.65531	0.464649	0.642694	0.867347	-5.31298	Not Significant	HIST1H3A	SERvYOB
Memory B	0.063018	4.46526	0.46463	0.642707	0.867347	-5.69092	Not Significant	ICAM2	SERvYOB
Memory B	0.0977629	3.9399	0.464549	0.642766	0.867347	-5.52656	Not Significant	AEN	SERvYOB
Memory B	-0.0357537	5.9901	-0.464375	0.64289	0.867362	-6.10581	Not Significant	CDK12	SERvYOB
Memory B	0.0720666	4.18198	0.464264	0.642969	0.867362	-5.65161	Not Significant	CKLF	SERvYOB
Memory B	0.0799174	3.84491	0.463953	0.643192	0.867414	-5.4981	Not Significant	DHX35	SERvYOB
Memory B	0.112624	2.7072	0.463858	0.643259	0.867414	-5.31075	Not Significant	C1RL-AS1	SERvYOB
Memory B	-0.0510902	5.71731	-0.463805	0.643298	0.867414	-6.05702	Not Significant	ATP2B1-AS1	SERvYOB
Memory B	-0.0936992	3.21161	-0.463123	0.643785	0.867845	-5.33304	Not Significant	ZNF329	SERvYOB
Memory B	-0.0891794	3.66845	-0.463088	0.64381	0.867845	-5.44402	Not Significant	AASDH	SERvYOB
Memory B	0.158542	3.06424	0.462757	0.644047	0.867922	-5.30647	Not Significant	AL592183.1	SERvYOB
Memory B	0.118838	2.43481	0.462739	0.64406	0.867922	-5.22167	Not Significant	CEP85	SERvYOB
Memory B	-0.0295903	9.64556	-0.462455	0.644263	0.868065	-6.7095	Not Significant	TOMM7	SERvYOB
Memory B	0.0388094	5.98223	0.462297	0.644377	0.868088	-6.07315	Not Significant	CNOT8	SERvYOB
Memory B	0.028109	9.65928	0.461444	0.644987	0.86878	-6.7474	Not Significant	MS4A1	SERvYOB
Memory B	-0.0558117	4.96385	-0.460979	0.64532	0.86897	-5.84568	Not Significant	CFDP1	SERvYOB
Memory B	-0.0224571	7.94956	-0.460977	0.645322	0.86897	-6.48027	Not Significant	SF3B1	SERvYOB
Memory B	0.0989451	3.47843	0.460274	0.645825	0.869463	-5.39811	Not Significant	NEK3	SERvYOB
Memory B	0.116603	3.12698	0.460107	0.645945	0.869463	-5.42554	Not Significant	PTCH2	SERvYOB
Memory B	-0.0839806	3.90465	-0.459908	0.646087	0.869463	-5.59353	Not Significant	CHST2	SERvYOB
Memory B	-0.0347135	5.85973	-0.459902	0.646091	0.869463	-6.06888	Not Significant	CDC5L	SERvYOB
Memory B	-0.048902	5.16115	-0.45977	0.646187	0.869463	-5.8918	Not Significant	SLK	SERvYOB
Memory B	-0.0486206	5.00147	-0.459641	0.646278	0.869463	-5.89037	Not Significant	HDAC5	SERvYOB
Memory B	0.078439	3.97041	0.459521	0.646365	0.869463	-5.58843	Not Significant	ICA1L	SERvYOB
Memory B	0.107153	2.63544	0.45909	0.646674	0.869678	-5.30677	Not Significant	ABHD4	SERvYOB
Memory B	0.10314	2.66981	0.459028	0.646718	0.869678	-5.29914	Not Significant	GABPB2	SERvYOB
Memory B	0.0581247	4.56593	0.458547	0.647063	0.869825	-5.73032	Not Significant	TRIM37	SERvYOB
Memory B	-0.101973	3.49312	-0.458532	0.647073	0.869825	-5.38797	Not Significant	AC073332.1	SERvYOB
Memory B	-0.0409017	6.02581	-0.45847	0.647118	0.869825	-6.09995	Not Significant	UBR2	SERvYOB
Memory B	-0.0770293	3.77227	-0.458284	0.647252	0.869862	-5.50838	Not Significant	ZNF142	SERvYOB
Memory B	0.0328231	6.25753	0.457996	0.647458	0.869862	-6.17764	Not Significant	MAPRE1	SERvYOB
Memory B	-0.104367	3.60248	-0.457973	0.647474	0.869862	-5.44609	Not Significant	ARL17A	SERvYOB
Memory B	-0.0666273	3.99874	-0.457869	0.647549	0.869862	-5.63722	Not Significant	SLC9A1	SERvYOB
Memory B	-0.107674	2.85281	-0.457634	0.647718	0.869862	-5.30671	Not Significant	CCDC134	SERvYOB
Memory B	-0.0394937	5.77743	-0.457622	0.647726	0.869862	-6.05937	Not Significant	PPP2R2D	SERvYOB
Memory B	0.0484684	4.86634	0.45716	0.648058	0.870074	-5.82131	Not Significant	YKT6	SERvYOB
Memory B	0.0522813	4.97238	0.457132	0.648078	0.870074	-5.86154	Not Significant	TRAPPC8	SERvYOB
Memory B	-0.0331235	6.64695	-0.456696	0.648391	0.870364	-6.2533	Not Significant	CCDC93	SERvYOB
Memory B	0.0568949	6.213	0.456215	0.648736	0.870635	-6.14015	Not Significant	CCDC6	SERvYOB
Memory B	-0.0979002	4.69122	-0.456145	0.648786	0.870635	-5.64985	Not Significant	TMEM163	SERvYOB
Memory B	0.0554919	5.03354	0.455659	0.649135	0.870723	-5.82048	Not Significant	NAA20	SERvYOB
Memory B	-0.0804181	3.96121	-0.455422	0.649305	0.870723	-5.55103	Not Significant	WDSUB1	SERvYOB
Memory B	-0.0716413	4.51586	-0.455306	0.649388	0.870723	-5.73216	Not Significant	TMEM159	SERvYOB
Memory B	0.0385525	6.47651	0.455194	0.649469	0.870723	-6.195	Not Significant	PGAM1	SERvYOB
Memory B	0.107069	3.05703	0.455088	0.649545	0.870723	-5.28072	Not Significant	UCK2	SERvYOB
Memory B	-0.0733774	5.35912	-0.455031	0.649586	0.870723	-5.94609	Not Significant	SOCS3	SERvYOB
Memory B	0.0483859	5.03431	0.454868	0.649703	0.870723	-5.81571	Not Significant	TDP2	SERvYOB
Memory B	0.060974	4.56288	0.454862	0.649707	0.870723	-5.7259	Not Significant	AL035530.2	SERvYOB
Memory B	-0.132838	2.3932	-0.454829	0.649731	0.870723	-5.22199	Not Significant	SCML1	SERvYOB
Memory B	0.0297357	7.15309	0.454654	0.649857	0.870723	-6.3206	Not Significant	CCDC12	SERvYOB
Memory B	-0.0667968	4.67599	-0.454548	0.649933	0.870723	-5.78517	Not Significant	UBXN11	SERvYOB
Memory B	-0.0726732	4.19237	-0.454333	0.650087	0.870723	-5.67312	Not Significant	MYEF2	SERvYOB
Memory B	0.0542545	4.60348	0.45417	0.650204	0.870723	-5.75106	Not Significant	MTO1	SERvYOB
Memory B	-0.0517867	4.87611	-0.454163	0.65021	0.870723	-5.81518	Not Significant	STRIP1	SERvYOB
Memory B	0.0417461	5.46147	0.454029	0.650305	0.870723	-5.9669	Not Significant	DERL2	SERvYOB
Memory B	0.0786439	3.57173	0.453823	0.650453	0.870792	-5.51639	Not Significant	CUL9	SERvYOB
Memory B	-0.0414084	5.8473	-0.453481	0.6507	0.8709	-6.09943	Not Significant	ERO1B	SERvYOB
Memory B	0.0800004	3.84381	0.453343	0.650799	0.8709	-5.59036	Not Significant	TBCD	SERvYOB
Memory B	0.0887781	3.42197	0.453274	0.650848	0.8709	-5.42146	Not Significant	NIPSNAP3A	SERvYOB
Memory B	-0.059605	4.27248	-0.453172	0.650922	0.8709	-5.70081	Not Significant	MIATNB	SERvYOB
Memory B	0.0522902	4.83619	0.453031	0.651023	0.870906	-5.78812	Not Significant	POLDIP2	SERvYOB
Memory B	-0.0886212	3.18615	-0.45275	0.651225	0.870914	-5.35731	Not Significant	ISOC2	SERvYOB
Memory B	0.16718	2.59814	0.452538	0.651378	0.870914	-5.28533	Not Significant	IFIT3	SERvYOB
Memory B	-0.0548057	5.15628	-0.452523	0.651388	0.870914	-5.92915	Not Significant	ZNF141	SERvYOB
Memory B	-0.0421747	6.04591	-0.451809	0.651902	0.870914	-6.11493	Not Significant	TRIM44	SERvYOB
Memory B	0.0693273	4.16263	0.451671	0.652001	0.870914	-5.61145	Not Significant	SCO1	SERvYOB
Memory B	-0.0965193	3.12768	-0.451488	0.652132	0.870914	-5.35956	Not Significant	ZNF441	SERvYOB
Memory B	-0.0328705	6.18122	-0.451483	0.652136	0.870914	-6.14015	Not Significant	ATG5	SERvYOB
Memory B	-0.0331637	6.46241	-0.45146	0.652152	0.870914	-6.1959	Not Significant	ZDHHC20	SERvYOB
Memory B	-0.0322538	6.46198	-0.451459	0.652153	0.870914	-6.20178	Not Significant	MAF1	SERvYOB
Memory B	0.0254131	8.57371	0.451442	0.652165	0.870914	-6.58988	Not Significant	ELF1	SERvYOB
Memory B	-0.0664778	4.45144	-0.451382	0.652209	0.870914	-5.71064	Not Significant	RAP2C-AS1	SERvYOB
Memory B	0.0218232	8.27517	0.451364	0.652222	0.870914	-6.52472	Not Significant	PNISR	SERvYOB
Memory B	0.0756891	3.80489	0.451206	0.652335	0.870914	-5.54021	Not Significant	AC138150.1	SERvYOB
Memory B	-0.0680518	4.11631	-0.451135	0.652386	0.870914	-5.62054	Not Significant	ZNF346	SERvYOB
Memory B	-0.0897778	3.26225	-0.450607	0.652766	0.871292	-5.44043	Not Significant	INTS3	SERvYOB
Memory B	-0.0442801	5.22304	-0.450229	0.653039	0.871526	-5.91232	Not Significant	NCBP3	SERvYOB
Memory B	0.0490141	5.04113	0.449976	0.65322	0.871639	-5.91027	Not Significant	OPA3	SERvYOB
Memory B	0.0478928	5.4295	0.449737	0.653392	0.87174	-5.97575	Not Significant	HERC2	SERvYOB
Memory B	-0.0631592	4.2364	-0.449507	0.653558	0.871831	-5.65148	Not Significant	RMDN1	SERvYOB
Memory B	-0.0358752	6.2836	-0.449112	0.653842	0.871997	-6.16043	Not Significant	RSRC1	SERvYOB
Memory B	0.0525173	5.28481	0.449065	0.653877	0.871997	-5.92191	Not Significant	ANKRD49	SERvYOB
Memory B	0.105324	4.07264	0.448923	0.653979	0.872004	-5.67129	Not Significant	ANK2	SERvYOB
Memory B	0.0760412	4.46838	0.447829	0.654767	0.872847	-5.7212	Not Significant	PIGK	SERvYOB
Memory B	0.0521039	9.1349	0.447776	0.654805	0.872847	-6.65903	Not Significant	PDE4D	SERvYOB
Memory B	0.084371	3.64457	0.447251	0.655183	0.873221	-5.48813	Not Significant	ANXA2R	SERvYOB
Memory B	-0.0960095	3.60521	-0.446743	0.65555	0.87358	-5.47138	Not Significant	WDR19	SERvYOB
Memory B	-0.073903	3.89184	-0.446302	0.655867	0.873833	-5.53814	Not Significant	ZFP90	SERvYOB
Memory B	-0.063712	4.00319	-0.44621	0.655934	0.873833	-5.6006	Not Significant	UNC50	SERvYOB
Memory B	0.0801014	3.6905	0.44601	0.656078	0.873895	-5.4748	Not Significant	PCCB	SERvYOB
Memory B	-0.0707287	3.78845	-0.44581	0.656222	0.873958	-5.5622	Not Significant	TAF6	SERvYOB
Memory B	0.0547107	4.6067	0.445654	0.656334	0.873978	-5.72166	Not Significant	QTRT1	SERvYOB
Memory B	0.106152	2.59524	0.445342	0.65656	0.874148	-5.27786	Not Significant	ENDOG	SERvYOB
Memory B	0.0310957	6.73544	0.445087	0.656744	0.874264	-6.26278	Not Significant	FXR1	SERvYOB
Memory B	0.0359621	6.19284	0.444782	0.656964	0.874337	-6.11714	Not Significant	PSMG2	SERvYOB
Memory B	-0.0477922	5.13302	-0.444741	0.656993	0.874337	-5.89682	Not Significant	ZC3H18	SERvYOB
Memory B	-0.0441209	5.25189	-0.444528	0.657147	0.874412	-5.93632	Not Significant	C18orf25	SERvYOB
Memory B	0.0281917	6.81883	0.444232	0.657361	0.874417	-6.28892	Not Significant	ARPP19	SERvYOB
Memory B	0.0349602	6.51525	0.444193	0.657389	0.874417	-6.20517	Not Significant	CHD9	SERvYOB
Memory B	0.181261	2.12426	0.443921	0.657585	0.874417	-5.1659	Not Significant	GZMH	SERvYOB
Memory B	-0.0331819	6.24421	-0.443771	0.657693	0.874417	-6.17172	Not Significant	AHCTF1	SERvYOB
Memory B	-0.0721529	5.2669	-0.443753	0.657706	0.874417	-5.96538	Not Significant	AHI1	SERvYOB
Memory B	0.098383	2.64616	0.44364	0.657788	0.874417	-5.27384	Not Significant	RUSC1	SERvYOB
Memory B	-0.0645995	4.14753	-0.443332	0.65801	0.874417	-5.63542	Not Significant	HIF1AN	SERvYOB
Memory B	-0.0705543	3.92121	-0.443322	0.658017	0.874417	-5.59018	Not Significant	CASP8AP2	SERvYOB
Memory B	-0.040573	5.69518	-0.44331	0.658026	0.874417	-6.03124	Not Significant	TIMM23	SERvYOB
Memory B	0.103736	2.97792	0.442426	0.658664	0.875054	-5.38492	Not Significant	KCNQ1OT1	SERvYOB
Memory B	-0.0163928	12.8402	-0.441842	0.659086	0.875054	-7.22553	Not Significant	RPL10	SERvYOB
Memory B	-0.051935	5.04115	-0.441765	0.659142	0.875054	-5.85433	Not Significant	STOML2	SERvYOB
Memory B	-0.120094	2.09053	-0.441471	0.659355	0.875054	-5.19681	Not Significant	ZNF417	SERvYOB
Memory B	-0.034886	6.00595	-0.441322	0.659462	0.875054	-6.12188	Not Significant	BCAP31	SERvYOB
Memory B	0.05483	5.10452	0.440853	0.659801	0.875054	-5.8667	Not Significant	RTTN	SERvYOB
Memory B	0.0368968	7.04108	0.440749	0.659876	0.875054	-6.33292	Not Significant	CTSZ	SERvYOB
Memory B	0.0934965	3.09146	0.440649	0.659948	0.875054	-5.34177	Not Significant	OSBPL7	SERvYOB
Memory B	-0.104682	2.76312	-0.440628	0.659963	0.875054	-5.28444	Not Significant	ZFP1	SERvYOB
Memory B	0.0731039	3.948	0.440612	0.659975	0.875054	-5.54386	Not Significant	PDP1	SERvYOB
Memory B	-0.0881061	3.4573	-0.4406	0.659984	0.875054	-5.43145	Not Significant	ADAT2	SERvYOB
Memory B	-0.0324689	6.78039	-0.440478	0.660072	0.875054	-6.27999	Not Significant	MARCH7	SERvYOB
Memory B	0.074314	4.1125	0.440348	0.660166	0.875054	-5.69093	Not Significant	ADARB1	SERvYOB
Memory B	0.0607206	4.09096	0.440208	0.660267	0.875054	-5.66635	Not Significant	DMWD	SERvYOB
Memory B	-0.0313708	6.42297	-0.439909	0.660483	0.875054	-6.19632	Not Significant	FIS1	SERvYOB
Memory B	0.0666415	4.01509	0.43988	0.660504	0.875054	-5.61386	Not Significant	PAOX	SERvYOB
Memory B	0.071641	4.25452	0.439641	0.660677	0.875054	-5.68795	Not Significant	AC005332.5	SERvYOB
Memory B	0.0451322	5.21639	0.439401	0.660851	0.875054	-5.90969	Not Significant	FBXL20	SERvYOB
Memory B	-0.0656548	4.43819	-0.439386	0.660861	0.875054	-5.70391	Not Significant	C21orf91	SERvYOB
Memory B	-0.032426	8.38456	-0.439373	0.660871	0.875054	-6.54429	Not Significant	PLEKHG1	SERvYOB
Memory B	-0.064587	5.20646	-0.439259	0.660953	0.875054	-5.99241	Not Significant	SAMD4A	SERvYOB
Memory B	-0.0600749	4.65639	-0.439208	0.66099	0.875054	-5.73601	Not Significant	CCDC25	SERvYOB
Memory B	-0.0598283	6.28872	-0.439162	0.661023	0.875054	-6.13999	Not Significant	GSTP1	SERvYOB
Memory B	-0.0550372	4.80851	-0.439157	0.661027	0.875054	-5.81681	Not Significant	RPA1	SERvYOB
Memory B	0.11386	2.41787	0.439045	0.661108	0.875054	-5.24319	Not Significant	FES	SERvYOB
Memory B	-0.0327393	6.30616	-0.438793	0.66129	0.875054	-6.16029	Not Significant	PPP2R5E	SERvYOB
Memory B	-0.0398312	5.58715	-0.438207	0.661714	0.875054	-5.98915	Not Significant	SUPT4H1	SERvYOB
Memory B	0.0804949	3.69013	0.438147	0.661758	0.875054	-5.49234	Not Significant	EMC1	SERvYOB
Memory B	0.0616648	5.14431	0.438116	0.66178	0.875054	-5.93342	Not Significant	TESK2	SERvYOB
Memory B	0.0547572	4.78859	0.438052	0.661826	0.875054	-5.81998	Not Significant	LINC01184	SERvYOB
Memory B	0.0362472	6.11318	0.438019	0.66185	0.875054	-6.13077	Not Significant	TOP2B	SERvYOB
Memory B	-0.0844949	3.39475	-0.437985	0.661875	0.875054	-5.45087	Not Significant	STX6	SERvYOB
Memory B	0.0769458	4.14285	0.437968	0.661887	0.875054	-5.62115	Not Significant	INF2	SERvYOB
Memory B	0.0530485	5.76616	0.437935	0.661911	0.875054	-6.10444	Not Significant	TRPS1	SERvYOB
Memory B	0.0876244	3.39989	0.437686	0.662091	0.875054	-5.43033	Not Significant	PGAP3	SERvYOB
Memory B	0.0504156	4.90398	0.43756	0.662182	0.875054	-5.82494	Not Significant	EIF2D	SERvYOB
Memory B	0.0274597	7.35628	0.437493	0.662231	0.875054	-6.36778	Not Significant	RSL1D1	SERvYOB
Memory B	-0.156822	2.41066	-0.437315	0.66236	0.875054	-5.22068	Not Significant	ITK	SERvYOB
Memory B	-0.0440302	5.49186	-0.437133	0.662492	0.875054	-6.00719	Not Significant	MAP4K2	SERvYOB
Memory B	0.0376596	5.80729	0.437046	0.662555	0.875054	-6.0705	Not Significant	POLR2J	SERvYOB
Memory B	-0.0893269	3.1658	-0.436999	0.662589	0.875054	-5.3888	Not Significant	GATD1	SERvYOB
Memory B	0.0610687	4.46007	0.4369	0.662661	0.875054	-5.71674	Not Significant	MGAT4B	SERvYOB
Memory B	0.0352421	6.6309	0.436793	0.662738	0.875054	-6.24027	Not Significant	CASP8	SERvYOB
Memory B	0.055403	6.01703	0.436721	0.66279	0.875054	-6.14548	Not Significant	TXNDC5	SERvYOB
Memory B	0.0672257	4.2703	0.436463	0.662977	0.875075	-5.65411	Not Significant	CDC25B	SERvYOB
Memory B	-0.0459804	6.6276	-0.436319	0.663081	0.875075	-6.26569	Not Significant	WWOX	SERvYOB
Memory B	0.0440504	5.09999	0.436295	0.663098	0.875075	-5.88056	Not Significant	CCDC97	SERvYOB
Memory B	-0.0696683	3.95393	-0.436105	0.663236	0.875123	-5.54377	Not Significant	TRIM23	SERvYOB
Memory B	0.0405272	5.52577	0.435726	0.663511	0.875123	-5.99774	Not Significant	PSMD2	SERvYOB
Memory B	0.0486752	4.86646	0.435614	0.663592	0.875123	-5.79965	Not Significant	NDUFS2	SERvYOB
Memory B	-0.0372443	5.8698	-0.435261	0.663848	0.875123	-6.0975	Not Significant	UBAP1	SERvYOB
Memory B	-0.0674813	4.65553	-0.43519	0.663899	0.875123	-5.7599	Not Significant	PASK	SERvYOB
Memory B	-0.0992712	3.56871	-0.434971	0.664058	0.875123	-5.41708	Not Significant	NIPA1	SERvYOB
Memory B	0.0902713	3.26217	0.434867	0.664133	0.875123	-5.40954	Not Significant	MOSPD3	SERvYOB
Memory B	0.0346754	6.41098	0.434798	0.664183	0.875123	-6.19389	Not Significant	GNPTAB	SERvYOB
Memory B	0.0341911	6.95664	0.434708	0.664249	0.875123	-6.34079	Not Significant	IRF2BP2	SERvYOB
Memory B	-0.0585589	3.88651	-0.434495	0.664402	0.875123	-5.58259	Not Significant	SETD3	SERvYOB
Memory B	-0.0659967	4.39276	-0.434461	0.664427	0.875123	-5.66299	Not Significant	TAB3	SERvYOB
Memory B	0.0514929	4.90386	0.434455	0.664432	0.875123	-5.81814	Not Significant	CCS	SERvYOB
Memory B	-0.0679701	4.15456	-0.434316	0.664533	0.875123	-5.57446	Not Significant	MRFAP1L1	SERvYOB
Memory B	-0.0168253	9.84409	-0.434271	0.664565	0.875123	-6.7547	Not Significant	EEF1D	SERvYOB
Memory B	0.0526703	5.05705	0.4342	0.664617	0.875123	-5.89386	Not Significant	MSH3	SERvYOB
Memory B	0.031909	7.01622	0.433985	0.664772	0.875123	-6.34823	Not Significant	DGKD	SERvYOB
Memory B	-0.0932263	3.40946	-0.433961	0.66479	0.875123	-5.42047	Not Significant	CCDC86	SERvYOB
Memory B	0.0665427	3.61594	0.433766	0.664931	0.875181	-5.52444	Not Significant	NOP14-AS1	SERvYOB
Memory B	0.0501595	5.68463	0.433415	0.665185	0.875308	-6.05469	Not Significant	ATG7	SERvYOB
Memory B	0.0653208	3.84479	0.433349	0.665233	0.875308	-5.53598	Not Significant	ZNF664	SERvYOB
Memory B	0.0710253	4.05198	0.433019	0.665473	0.875308	-5.58149	Not Significant	DHX57	SERvYOB
Memory B	-0.115182	3.23263	-0.432929	0.665538	0.875308	-5.52726	Not Significant	GZMM	SERvYOB
Memory B	0.0307566	6.85514	0.432809	0.665625	0.875308	-6.33855	Not Significant	USP12	SERvYOB
Memory B	0.0882292	2.86509	0.432791	0.665638	0.875308	-5.36357	Not Significant	BCKDK	SERvYOB
Memory B	-0.0656193	4.12862	-0.432457	0.66588	0.875308	-5.6116	Not Significant	ZNF32	SERvYOB
Memory B	0.0973791	3.02921	0.4324	0.665922	0.875308	-5.3339	Not Significant	YOD1	SERvYOB
Memory B	-0.08017	3.59254	-0.432355	0.665954	0.875308	-5.51258	Not Significant	GSR	SERvYOB
Memory B	0.0988042	2.79654	0.43229	0.666002	0.875308	-5.31185	Not Significant	ADCK2	SERvYOB
Memory B	0.0741434	4.02224	0.432086	0.666149	0.875374	-5.57719	Not Significant	PITRM1	SERvYOB
Memory B	0.0462615	5.17352	0.431641	0.666473	0.875671	-5.88116	Not Significant	RPAP2	SERvYOB
Memory B	0.0354566	10.2655	0.430843	0.667051	0.876287	-6.82982	Not Significant	CRIP1	SERvYOB
Memory B	0.0416192	5.68353	0.430624	0.667211	0.876287	-6.06566	Not Significant	CYP51A1	SERvYOB
Memory B	0.0899149	3.99126	0.430592	0.667234	0.876287	-5.69257	Not Significant	TRERF1	SERvYOB
Memory B	0.0681466	4.48215	0.430277	0.667463	0.876459	-5.68455	Not Significant	SLC25A24	SERvYOB
Memory B	-0.0912505	5.51087	-0.430059	0.667621	0.876465	-5.99346	Not Significant	ISG15	SERvYOB
Memory B	-0.0625039	4.16457	-0.430002	0.667662	0.876465	-5.6451	Not Significant	IVD	SERvYOB
Memory B	-0.0596804	4.94967	-0.429723	0.667865	0.876603	-5.8613	Not Significant	LPIN1	SERvYOB
Memory B	-0.0572655	4.25742	-0.429379	0.668115	0.876803	-5.65251	Not Significant	ZGPAT	SERvYOB
Memory B	-0.105453	3.00345	-0.428871	0.668484	0.877159	-5.33494	Not Significant	ETAA1	SERvYOB
Memory B	-0.0983885	2.79415	-0.428228	0.668951	0.877525	-5.35132	Not Significant	TBC1D10B	SERvYOB
Memory B	-0.0695314	3.65662	-0.428175	0.66899	0.877525	-5.4959	Not Significant	HADH	SERvYOB
Memory B	0.0623587	4.39852	0.428084	0.669056	0.877525	-5.66958	Not Significant	MCRIP2	SERvYOB
Memory B	0.104314	2.65551	0.427651	0.66937	0.87781	-5.27597	Not Significant	BORA	SERvYOB
Memory B	0.0551614	5.39587	0.427349	0.66959	0.87797	-5.96726	Not Significant	DHFR	SERvYOB
Memory B	-0.09354	3.96312	-0.427163	0.669725	0.878019	-5.54934	Not Significant	CLMN	SERvYOB
Memory B	-0.0706051	3.80099	-0.426637	0.670107	0.878281	-5.52457	Not Significant	UMPS	SERvYOB
Memory B	-0.0371058	5.94272	-0.426485	0.670218	0.878281	-6.05303	Not Significant	JPX	SERvYOB
Memory B	-0.0452346	5.08988	-0.426479	0.670222	0.878281	-5.89159	Not Significant	AKR1B1	SERvYOB
Memory B	0.0246188	10.7198	0.426351	0.670316	0.878281	-6.91872	Not Significant	H3F3B	SERvYOB
Memory B	0.0760193	3.36882	0.424547	0.671629	0.879719	-5.49734	Not Significant	HIST1H2BC	SERvYOB
Memory B	0.0740784	3.82569	0.424444	0.671703	0.879719	-5.55359	Not Significant	C16orf91	SERvYOB
Memory B	0.0512418	4.45607	0.424439	0.671707	0.879719	-5.7617	Not Significant	TADA3	SERvYOB
Memory B	-0.0599548	4.51528	-0.423911	0.672092	0.880094	-5.73423	Not Significant	PREP	SERvYOB
Memory B	-0.0310432	6.4133	-0.423692	0.672251	0.880175	-6.21654	Not Significant	ARIH2	SERvYOB
Memory B	-0.0738575	3.49021	-0.423297	0.672538	0.880352	-5.47258	Not Significant	HAUS1	SERvYOB
Memory B	-0.0697226	3.56314	-0.423236	0.672583	0.880352	-5.47356	Not Significant	PSMD10	SERvYOB
Memory B	-0.054325	4.78297	-0.422661	0.673002	0.880773	-5.79482	Not Significant	DPH1	SERvYOB
Memory B	0.0556328	4.76362	0.422519	0.673105	0.88078	-5.84202	Not Significant	NF1	SERvYOB
Memory B	-0.0538132	4.68299	-0.421872	0.673577	0.880894	-5.79571	Not Significant	VAPB	SERvYOB
Memory B	-0.021803	8.88484	-0.421849	0.673593	0.880894	-6.63015	Not Significant	SARAF	SERvYOB
Memory B	0.0387154	5.61866	0.421827	0.673609	0.880894	-6.01337	Not Significant	RAB6A	SERvYOB
Memory B	-0.0880715	2.85114	-0.421772	0.673649	0.880894	-5.34438	Not Significant	SNAPC2	SERvYOB
Memory B	-0.0441854	5.42616	-0.421727	0.673682	0.880894	-5.96703	Not Significant	FAM32A	SERvYOB
Memory B	0.0278469	6.7488	0.421359	0.673951	0.881117	-6.28638	Not Significant	CDC73	SERvYOB
Memory B	-0.072792	4.02449	-0.420923	0.674268	0.881305	-5.59991	Not Significant	ZBED1	SERvYOB
Memory B	-0.0763292	3.46599	-0.420816	0.674346	0.881305	-5.48263	Not Significant	PTPA	SERvYOB
Memory B	-0.0842489	3.13615	-0.420707	0.674425	0.881305	-5.4412	Not Significant	E2F3	SERvYOB
Memory B	-0.0724331	3.71563	-0.420623	0.674487	0.881305	-5.51872	Not Significant	ETHE1	SERvYOB
Memory B	0.085478	3.09939	0.420187	0.674805	0.881348	-5.37311	Not Significant	SLC25A40	SERvYOB
Memory B	-0.0477229	5.05544	-0.420182	0.674809	0.881348	-5.88327	Not Significant	GIGYF2	SERvYOB
Memory B	0.0492942	5.15362	0.420175	0.674814	0.881348	-5.894	Not Significant	TMEM161B	SERvYOB
Memory B	0.0753117	3.73105	0.419884	0.675026	0.881497	-5.58258	Not Significant	ADGRG5	SERvYOB
Memory B	-0.0408325	5.43864	-0.419731	0.675137	0.881514	-5.96943	Not Significant	FRS2	SERvYOB
Memory B	-0.0727511	6.52248	-0.41932	0.675437	0.881663	-6.26825	Not Significant	TOX	SERvYOB
Memory B	0.0878805	3.72013	0.418859	0.675774	0.881663	-5.56971	Not Significant	PRDM1	SERvYOB
Memory B	0.0895284	2.64303	0.418693	0.675895	0.881663	-5.29553	Not Significant	ZNF692	SERvYOB
Memory B	0.0550377	4.56497	0.418671	0.675911	0.881663	-5.7585	Not Significant	HINT2	SERvYOB
Memory B	-0.056323	4.74765	-0.418665	0.675916	0.881663	-5.82566	Not Significant	COMMD5	SERvYOB
Memory B	0.0357571	6.10095	0.418632	0.675939	0.881663	-6.13815	Not Significant	TULP4	SERvYOB
Memory B	0.0930221	2.73326	0.418376	0.676126	0.881663	-5.31009	Not Significant	AAMDC	SERvYOB
Memory B	0.073254	3.41012	0.418338	0.676154	0.881663	-5.44961	Not Significant	CRYL1	SERvYOB
Memory B	0.0367356	5.84415	0.418314	0.676171	0.881663	-6.0466	Not Significant	POLR2B	SERvYOB
Memory B	-0.0704233	3.63127	-0.418135	0.676302	0.881663	-5.52548	Not Significant	MYO18A	SERvYOB
Memory B	0.0368126	6.37187	0.417916	0.676462	0.881663	-6.1943	Not Significant	PTBP2	SERvYOB
Memory B	-0.0493091	4.66972	-0.417871	0.676495	0.881663	-5.76784	Not Significant	ZNF484	SERvYOB
Memory B	-0.0618808	4.43763	-0.417827	0.676527	0.881663	-5.70994	Not Significant	EIF2AK4	SERvYOB
Memory B	0.0475066	5.4316	0.417482	0.676779	0.881863	-5.96915	Not Significant	DIS3L2	SERvYOB
Memory B	-0.0731831	5.01846	-0.417328	0.676891	0.881881	-5.90212	Not Significant	CBWD1	SERvYOB
Memory B	-0.0587311	4.44122	-0.416894	0.677208	0.88211	-5.68575	Not Significant	VPS54	SERvYOB
Memory B	-0.0802665	3.54343	-0.416819	0.677263	0.88211	-5.48997	Not Significant	INIP	SERvYOB
Memory B	-0.045683	5.94645	-0.416588	0.677432	0.882202	-6.14112	Not Significant	ALCAM	SERvYOB
Memory B	-0.0390515	5.58608	-0.416102	0.677786	0.882536	-6.00942	Not Significant	MLLT10	SERvYOB
Memory B	0.0686049	3.65642	0.415582	0.678167	0.882903	-5.48504	Not Significant	SLC9A6	SERvYOB
Memory B	-0.0474107	4.69558	-0.415122	0.678503	0.883132	-5.77915	Not Significant	LTN1	SERvYOB
Memory B	-0.0550606	4.56505	-0.414973	0.678611	0.883132	-5.75009	Not Significant	MRPL10	SERvYOB
Memory B	0.0631988	4.26072	0.414938	0.678637	0.883132	-5.67162	Not Significant	VAMP4	SERvYOB
Memory B	-0.0572509	4.44626	-0.414226	0.679158	0.883682	-5.73541	Not Significant	FBXW2	SERvYOB
Memory B	-0.0550979	4.4951	-0.41364	0.679586	0.884065	-5.69323	Not Significant	CHCHD1	SERvYOB
Memory B	-0.0226439	7.78736	-0.413554	0.679649	0.884065	-6.47371	Not Significant	PTP4A2	SERvYOB
Memory B	0.0476215	4.65239	0.413053	0.680015	0.884413	-5.77422	Not Significant	AP5M1	SERvYOB
Memory B	0.0448002	5.07708	0.41277	0.680222	0.884545	-5.86095	Not Significant	ADPRHL2	SERvYOB
Memory B	-0.0675267	3.77611	-0.412589	0.680355	0.884545	-5.56789	Not Significant	RBM34	SERvYOB
Memory B	0.0349946	6.75424	0.412415	0.680482	0.884545	-6.27669	Not Significant	KLHL5	SERvYOB
Memory B	0.0334139	6.07464	0.412341	0.680536	0.884545	-6.10083	Not Significant	TFAM	SERvYOB
Memory B	0.0366754	5.89079	0.412242	0.680608	0.884545	-6.09094	Not Significant	CEP57	SERvYOB
Memory B	0.100296	3.12058	0.41183	0.68091	0.884753	-5.39415	Not Significant	AL669831.5	SERvYOB
Memory B	0.0149511	11.6488	0.411754	0.680965	0.884753	-7.04511	Not Significant	RPL23A	SERvYOB
Memory B	-0.0523606	4.494	-0.411399	0.681225	0.884802	-5.73562	Not Significant	ELAC2	SERvYOB
Memory B	0.0301322	6.0541	0.41127	0.68132	0.884802	-6.14035	Not Significant	LRP10	SERvYOB
Memory B	-0.0556913	4.45545	-0.411198	0.681373	0.884802	-5.74768	Not Significant	TRAK2	SERvYOB
Memory B	0.097842	3.53853	0.411165	0.681397	0.884802	-5.51364	Not Significant	DAB1	SERvYOB
Memory B	0.0865907	3.17912	0.410606	0.681806	0.885124	-5.37805	Not Significant	PGRMC1	SERvYOB
Memory B	0.0813289	3.32178	0.41028	0.682044	0.885124	-5.42311	Not Significant	SLC39A13	SERvYOB
Memory B	0.059454	3.97458	0.410203	0.682101	0.885124	-5.5897	Not Significant	UBAC1	SERvYOB
Memory B	-0.041386	5.21956	-0.409904	0.68232	0.885124	-5.93373	Not Significant	TMEM41B	SERvYOB
Memory B	0.0531193	4.79972	0.409876	0.682341	0.885124	-5.79009	Not Significant	ACACA	SERvYOB
Memory B	-0.0226851	7.62213	-0.409864	0.682349	0.885124	-6.42674	Not Significant	COX5B	SERvYOB
Memory B	-0.0199827	7.89694	-0.409689	0.682478	0.885124	-6.50204	Not Significant	KMT2C	SERvYOB
Memory B	-0.0890767	2.98655	-0.409524	0.682599	0.885124	-5.36414	Not Significant	MEN1	SERvYOB
Memory B	-0.0252661	6.9268	-0.409424	0.682671	0.885124	-6.31757	Not Significant	ANXA7	SERvYOB
Memory B	-0.0291173	6.45906	-0.409374	0.682708	0.885124	-6.21035	Not Significant	SNX6	SERvYOB
Memory B	0.031059	6.39617	0.409338	0.682735	0.885124	-6.21375	Not Significant	SETX	SERvYOB
Memory B	0.0409213	5.28551	0.409212	0.682827	0.885124	-5.92907	Not Significant	PRPF39	SERvYOB
Memory B	-0.0624242	4.64143	-0.408917	0.683043	0.885242	-5.8394	Not Significant	PTPN7	SERvYOB
Memory B	0.05936	4.07	0.408717	0.683189	0.885242	-5.62013	Not Significant	DSTYK	SERvYOB
Memory B	-0.0240679	7.82165	-0.408685	0.683213	0.885242	-6.47138	Not Significant	ISCU	SERvYOB
Memory B	0.0547868	4.5562	0.408457	0.68338	0.885318	-5.72771	Not Significant	ZNF138	SERvYOB
Memory B	-0.0266913	6.784	-0.408335	0.683469	0.885318	-6.2845	Not Significant	MIER1	SERvYOB
Memory B	-0.0434371	5.66627	-0.407602	0.684007	0.885887	-6.02601	Not Significant	SCMH1	SERvYOB
Memory B	-0.0870457	3.34553	-0.40716	0.684331	0.886146	-5.36192	Not Significant	RUNDC1	SERvYOB
Memory B	0.043111	5.10263	0.40706	0.684404	0.886146	-5.88971	Not Significant	HSD17B10	SERvYOB
Memory B	0.0310335	7.66409	0.406766	0.68462	0.886298	-6.46468	Not Significant	GGA2	SERvYOB
Memory B	-0.0227392	7.44274	-0.406614	0.684731	0.886306	-6.40558	Not Significant	ARL6IP4	SERvYOB
Memory B	0.0437364	5.00426	0.406297	0.684964	0.886306	-5.86271	Not Significant	RBM48	SERvYOB
Memory B	-0.0428201	5.76294	-0.40625	0.684998	0.886306	-6.0503	Not Significant	DYNLT1	SERvYOB
Memory B	0.062735	4.19026	0.406109	0.685101	0.886306	-5.65292	Not Significant	ANKFY1	SERvYOB
Memory B	0.0617365	4.27132	0.406057	0.685139	0.886306	-5.68236	Not Significant	INTS9	SERvYOB
Memory B	0.0763547	3.43861	0.405951	0.685218	0.886306	-5.43404	Not Significant	TARBP2	SERvYOB
Memory B	0.0238752	7.59075	0.405521	0.685533	0.886461	-6.41692	Not Significant	USP3	SERvYOB
Memory B	-0.0777483	3.34241	-0.405518	0.685535	0.886461	-5.48623	Not Significant	TPCN1	SERvYOB
Memory B	0.0390953	5.43598	0.404839	0.686033	0.886978	-5.96541	Not Significant	DNAJC4	SERvYOB
Memory B	-0.0449045	5.32618	-0.404611	0.686201	0.887066	-5.9804	Not Significant	N4BP1	SERvYOB
Memory B	-0.0694545	4.07562	-0.40394	0.686693	0.88743	-5.59861	Not Significant	TSPYL4	SERvYOB
Memory B	-0.059966	4.11555	-0.403896	0.686726	0.88743	-5.64729	Not Significant	GSTO1	SERvYOB
Memory B	-0.0962994	2.83368	-0.403756	0.686828	0.88743	-5.35717	Not Significant	LINC01410	SERvYOB
Memory B	-0.0883754	3.1622	-0.403646	0.686909	0.88743	-5.41803	Not Significant	RTL8C	SERvYOB
Memory B	0.0497403	4.92812	0.403555	0.686976	0.88743	-5.84621	Not Significant	YIPF3	SERvYOB
Memory B	-0.0693743	3.82823	-0.403044	0.687351	0.887572	-5.57073	Not Significant	LRIG2	SERvYOB
Memory B	-0.0335963	5.95924	-0.402941	0.687427	0.887572	-6.11972	Not Significant	UBR1	SERvYOB
Memory B	0.0279432	6.32034	0.402869	0.687479	0.887572	-6.20269	Not Significant	VPS4B	SERvYOB
Memory B	-0.0309835	6.28723	-0.402867	0.687481	0.887572	-6.18378	Not Significant	PSIP1	SERvYOB
Memory B	0.0494292	5.26998	0.402502	0.687749	0.887664	-5.88769	Not Significant	STEAP1B	SERvYOB
Memory B	0.0597794	4.39188	0.402406	0.68782	0.887664	-5.70604	Not Significant	MFSD8	SERvYOB
Memory B	-0.0428107	6.40073	-0.40226	0.687927	0.887664	-6.20606	Not Significant	RAB31	SERvYOB
Memory B	0.0703845	3.46991	0.401938	0.688164	0.887664	-5.49964	Not Significant	LARP1B	SERvYOB
Memory B	-0.0928489	3.92129	-0.401879	0.688207	0.887664	-5.72172	Not Significant	UBASH3B	SERvYOB
Memory B	0.0620231	4.15736	0.401841	0.688235	0.887664	-5.64142	Not Significant	PLGRKT	SERvYOB
Memory B	-0.0663687	3.90018	-0.401581	0.688426	0.887664	-5.56593	Not Significant	RBMX2	SERvYOB
Memory B	-0.0801214	3.3281	-0.401539	0.688457	0.887664	-5.38954	Not Significant	LZTFL1	SERvYOB
Memory B	0.0689745	3.85888	0.401529	0.688464	0.887664	-5.57506	Not Significant	IDE	SERvYOB
Memory B	-0.0252966	9.24489	-0.401427	0.688539	0.887664	-6.68229	Not Significant	SMCHD1	SERvYOB
Memory B	-0.0382411	5.47865	-0.4007	0.689073	0.887797	-6.00601	Not Significant	TMEM160	SERvYOB
Memory B	0.0578587	4.59613	0.400571	0.689168	0.887797	-5.74895	Not Significant	RALGPS1	SERvYOB
Memory B	0.0406935	5.07381	0.400471	0.689242	0.887797	-5.8881	Not Significant	GCN1	SERvYOB
Memory B	0.0266242	6.65216	0.400468	0.689244	0.887797	-6.25483	Not Significant	SNRPD1	SERvYOB
Memory B	-0.0599776	3.82687	-0.400386	0.689305	0.887797	-5.5773	Not Significant	MICALL1	SERvYOB
Memory B	-0.0386865	6.12014	-0.400383	0.689306	0.887797	-6.1873	Not Significant	TAF4B	SERvYOB
Memory B	-0.0307256	6.18381	-0.400338	0.689339	0.887797	-6.17114	Not Significant	RNF139	SERvYOB
Memory B	0.062147	4.42155	0.400211	0.689433	0.887797	-5.72485	Not Significant	ETFDH	SERvYOB
Memory B	-0.0748219	3.7146	-0.399563	0.689909	0.888154	-5.48722	Not Significant	HSF2	SERvYOB
Memory B	-0.0512036	4.63664	-0.399452	0.689991	0.888154	-5.76838	Not Significant	GDAP2	SERvYOB
Memory B	0.072237	3.62265	0.39943	0.690007	0.888154	-5.51057	Not Significant	SCRN2	SERvYOB
Memory B	-0.0346472	6.60555	-0.398762	0.690499	0.888477	-6.27772	Not Significant	SUN2	SERvYOB
Memory B	-0.0341784	5.98839	-0.398742	0.690513	0.888477	-6.11045	Not Significant	MCPH1	SERvYOB
Memory B	-0.036803	5.697	-0.398687	0.690554	0.888477	-6.05012	Not Significant	C18orf32	SERvYOB
Memory B	-0.0461415	5.70857	-0.397577	0.691371	0.889211	-6.01415	Not Significant	MCM9	SERvYOB
Memory B	-0.0573626	4.33601	-0.397537	0.6914	0.889211	-5.71168	Not Significant	DNAJC27	SERvYOB
Memory B	-0.0194637	10.6361	-0.397508	0.691421	0.889211	-6.8954	Not Significant	CD37	SERvYOB
Memory B	-0.0323659	6.10482	-0.396831	0.69192	0.889386	-6.12953	Not Significant	ATR	SERvYOB
Memory B	-0.04973	5.40996	-0.396694	0.692021	0.889386	-6.00722	Not Significant	STK38L	SERvYOB
Memory B	-0.0590895	4.08111	-0.396582	0.692103	0.889386	-5.62034	Not Significant	TATDN1	SERvYOB
Memory B	-0.0268292	7.16574	-0.396507	0.692159	0.889386	-6.36575	Not Significant	ADD1	SERvYOB
Memory B	-0.0472509	4.96506	-0.396022	0.692515	0.889386	-5.85911	Not Significant	LTV1	SERvYOB
Memory B	0.106825	2.37951	0.395865	0.692631	0.889386	-5.20763	Not Significant	TIRAP	SERvYOB
Memory B	0.0260462	6.58168	0.395826	0.69266	0.889386	-6.25507	Not Significant	OPA1	SERvYOB
Memory B	0.045603	4.907	0.395818	0.692666	0.889386	-5.86583	Not Significant	HMGXB3	SERvYOB
Memory B	-0.0953174	3.01615	-0.395659	0.692783	0.889386	-5.35924	Not Significant	PUS7	SERvYOB
Memory B	-0.0367563	5.57167	-0.395656	0.692785	0.889386	-6.01287	Not Significant	MTF2	SERvYOB
Memory B	-0.0286603	6.64319	-0.395655	0.692786	0.889386	-6.26262	Not Significant	MKLN1	SERvYOB
Memory B	-0.0459522	4.91397	-0.395466	0.692925	0.889386	-5.86584	Not Significant	PPFIA1	SERvYOB
Memory B	0.0408242	5.38437	0.395368	0.692998	0.889386	-5.99101	Not Significant	EPS15L1	SERvYOB
Memory B	-0.0775155	3.29152	-0.39536	0.693004	0.889386	-5.41071	Not Significant	TMEM223	SERvYOB
Memory B	-0.0574202	4.2964	-0.395307	0.693043	0.889386	-5.68659	Not Significant	SOAT1	SERvYOB
Memory B	-0.0410656	5.31037	-0.395051	0.693231	0.889501	-5.95959	Not Significant	YWHAG	SERvYOB
Memory B	-0.0368146	6.94852	-0.394772	0.693437	0.889638	-6.37017	Not Significant	SERPINB9	SERvYOB
Memory B	0.0613459	3.91756	0.394501	0.693636	0.889663	-5.57567	Not Significant	MAK16	SERvYOB
Memory B	-0.0456139	5.01279	-0.394476	0.693654	0.889663	-5.85359	Not Significant	EXOG	SERvYOB
Memory B	0.0636481	3.96854	0.394201	0.693858	0.889759	-5.59278	Not Significant	CENPT	SERvYOB
Memory B	-0.0530846	4.67	-0.394053	0.693966	0.889759	-5.78897	Not Significant	ABHD5	SERvYOB
Memory B	-0.0602892	4.01855	-0.393955	0.694038	0.889759	-5.60146	Not Significant	EDEM3	SERvYOB
Memory B	-0.0422879	5.28668	-0.39379	0.69416	0.889759	-5.9224	Not Significant	COIL	SERvYOB
Memory B	0.0768324	3.11772	0.393703	0.694224	0.889759	-5.40513	Not Significant	COMTD1	SERvYOB
Memory B	-0.029947	5.96866	-0.393398	0.694449	0.889909	-6.09023	Not Significant	NUDC	SERvYOB
Memory B	0.0409276	5.58918	0.393033	0.694718	0.889909	-6.05286	Not Significant	ACTN4	SERvYOB
Memory B	0.04838	4.87167	0.393026	0.694723	0.889909	-5.8323	Not Significant	VWA8	SERvYOB
Memory B	-0.0511539	4.51755	-0.392902	0.694815	0.889909	-5.76441	Not Significant	OSBPL2	SERvYOB
Memory B	0.0258858	6.70812	0.39259	0.695045	0.889909	-6.26747	Not Significant	TCERG1	SERvYOB
Memory B	-0.0456817	5.0193	-0.392533	0.695087	0.889909	-5.88832	Not Significant	SLC39A10	SERvYOB
Memory B	-0.027406	6.32794	-0.392474	0.695131	0.889909	-6.21752	Not Significant	GOLPH3	SERvYOB
Memory B	-0.0305866	8.17834	-0.392471	0.695133	0.889909	-6.56836	Not Significant	CDK14	SERvYOB
Memory B	-0.0692695	3.30075	-0.392174	0.695352	0.890059	-5.44044	Not Significant	MFAP3	SERvYOB
Memory B	0.0322189	8.23623	0.391977	0.695497	0.890059	-6.5702	Not Significant	ARID5B	SERvYOB
Memory B	0.0337722	5.92441	0.391682	0.695715	0.890059	-6.11678	Not Significant	MMP24OS	SERvYOB
Memory B	0.0402577	5.21736	0.391653	0.695736	0.890059	-5.95962	Not Significant	KIAA2026	SERvYOB
Memory B	-0.0584865	3.91222	-0.391641	0.695745	0.890059	-5.56822	Not Significant	EIF2B2	SERvYOB
Memory B	0.0636795	4.00784	0.391105	0.696141	0.890178	-5.59186	Not Significant	CARMIL2	SERvYOB
Memory B	-0.0212843	8.53625	-0.391033	0.696193	0.890178	-6.62081	Not Significant	CCNL1	SERvYOB
Memory B	0.0929045	2.8247	0.390998	0.69622	0.890178	-5.32328	Not Significant	MLLT1	SERvYOB
Memory B	0.0781189	3.16417	0.390977	0.696235	0.890178	-5.41496	Not Significant	NDRG3	SERvYOB
Memory B	-0.0890889	2.67742	-0.390721	0.696424	0.890218	-5.29906	Not Significant	HEATR3	SERvYOB
Memory B	0.137455	1.83971	0.390667	0.696464	0.890218	-5.12567	Not Significant	MCTP1	SERvYOB
Memory B	0.0614994	5.57462	0.390106	0.696878	0.890284	-6.04718	Not Significant	S100A11	SERvYOB
Memory B	0.0701174	3.6195	0.390019	0.696942	0.890284	-5.54013	Not Significant	PLCB2	SERvYOB
Memory B	-0.0707498	3.49202	-0.390002	0.696954	0.890284	-5.45345	Not Significant	LINS1	SERvYOB
Memory B	0.0554549	4.28414	0.389969	0.696979	0.890284	-5.69549	Not Significant	ERCC5	SERvYOB
Memory B	0.0203924	7.08693	0.389925	0.697011	0.890284	-6.3458	Not Significant	PAPOLA	SERvYOB
Memory B	-0.0715181	3.40473	-0.389715	0.697167	0.890356	-5.45706	Not Significant	UCK1	SERvYOB
Memory B	0.0974062	3.87178	0.389409	0.697393	0.890422	-5.65084	Not Significant	HSPA1B	SERvYOB
Memory B	0.120184	2.47018	0.389197	0.697549	0.890422	-5.23049	Not Significant	C20orf194	SERvYOB
Memory B	-0.0366937	5.87808	-0.389176	0.697564	0.890422	-6.07272	Not Significant	RNF115	SERvYOB
Memory B	-0.0780649	3.03356	-0.389108	0.697615	0.890422	-5.40947	Not Significant	GAA	SERvYOB
Memory B	-0.050809	4.45661	-0.388876	0.697786	0.890422	-5.71816	Not Significant	DDX20	SERvYOB
Memory B	-0.0476543	5.0334	-0.388841	0.697812	0.890422	-5.84785	Not Significant	ESD	SERvYOB
Memory B	0.0410125	4.89156	0.388479	0.69808	0.890568	-5.84893	Not Significant	UBP1	SERvYOB
Memory B	0.0513638	4.71461	0.388417	0.698125	0.890568	-5.81627	Not Significant	ANAPC10	SERvYOB
Memory B	-0.0759705	3.39558	-0.388042	0.698402	0.890795	-5.45595	Not Significant	LSM14B	SERvYOB
Memory B	0.0640027	3.92597	0.387871	0.698528	0.890829	-5.57384	Not Significant	ERAL1	SERvYOB
Memory B	-0.0651249	4.48208	-0.387478	0.698819	0.890861	-5.71303	Not Significant	FKBP11	SERvYOB
Memory B	-0.0549974	4.26684	-0.3873	0.69895	0.890861	-5.68388	Not Significant	FAM228B	SERvYOB
Memory B	0.0659312	4.24675	0.387286	0.698961	0.890861	-5.70723	Not Significant	PAK1	SERvYOB
Memory B	-0.0776337	3.52157	-0.387158	0.699055	0.890861	-5.49887	Not Significant	PAN2	SERvYOB
Memory B	-0.0592976	4.38572	-0.386829	0.699299	0.890861	-5.71203	Not Significant	WASL	SERvYOB
Memory B	0.0786312	3.49242	0.386481	0.699556	0.890861	-5.48684	Not Significant	RCBTB1	SERvYOB
Memory B	0.0211653	8.57569	0.386428	0.699595	0.890861	-6.60186	Not Significant	HLA-DMA	SERvYOB
Memory B	0.0370338	5.5416	0.386361	0.699644	0.890861	-6.01868	Not Significant	COPS8	SERvYOB
Memory B	-0.0893532	2.99998	-0.386319	0.699676	0.890861	-5.36799	Not Significant	STXBP4	SERvYOB
Memory B	0.0541938	4.39552	0.386111	0.699829	0.890861	-5.68884	Not Significant	TIMM22	SERvYOB
Memory B	0.0563399	3.89029	0.386104	0.699835	0.890861	-5.63055	Not Significant	CEP104	SERvYOB
Memory B	-0.028726	6.39186	-0.385985	0.699922	0.890861	-6.23393	Not Significant	MTCH1	SERvYOB
Memory B	0.0461908	4.69569	0.385894	0.69999	0.890861	-5.77899	Not Significant	DDHD2	SERvYOB
Memory B	0.0279992	7.12566	0.385846	0.700025	0.890861	-6.3699	Not Significant	ZC3HAV1	SERvYOB
Memory B	-0.0804486	3.21551	-0.385719	0.700119	0.890861	-5.41386	Not Significant	MFSD4B	SERvYOB
Memory B	0.0373689	5.28337	0.385692	0.700139	0.890861	-5.9496	Not Significant	UTP23	SERvYOB
Memory B	-0.121372	2.37324	-0.38522	0.700489	0.891179	-5.24342	Not Significant	HS3ST3B1	SERvYOB
Memory B	-0.0225693	8.24726	-0.384964	0.700678	0.891251	-6.5559	Not Significant	TAPBP	SERvYOB
Memory B	0.0607538	3.91437	0.384875	0.700743	0.891251	-5.61323	Not Significant	CDIPT	SERvYOB
Memory B	-0.0622314	4.15533	-0.38468	0.700888	0.891308	-5.67496	Not Significant	RAD54L2	SERvYOB
Memory B	-0.0243828	8.14234	-0.38452	0.701006	0.891333	-6.5541	Not Significant	BACH1	SERvYOB
Memory B	0.043732	4.93316	0.384347	0.701134	0.89137	-5.8393	Not Significant	RAE1	SERvYOB
Memory B	0.0953158	2.4992	0.383946	0.701431	0.891519	-5.28833	Not Significant	CHST7	SERvYOB
Memory B	0.0860376	3.10348	0.38392	0.70145	0.891519	-5.36131	Not Significant	MTFMT	SERvYOB
Memory B	-0.0756626	4.0094	-0.383616	0.701675	0.891679	-5.65682	Not Significant	BLVRB	SERvYOB
Memory B	-0.0293946	6.20156	-0.383351	0.701871	0.891802	-6.16813	Not Significant	EIF2A	SERvYOB
Memory B	-0.065093	3.8366	-0.383101	0.702056	0.891911	-5.54958	Not Significant	XPNPEP3	SERvYOB
Memory B	0.0265819	6.63076	0.382855	0.702239	0.892017	-6.28483	Not Significant	SENP5	SERvYOB
Memory B	0.044367	6.2252	0.382157	0.702755	0.892401	-6.23479	Not Significant	CD58	SERvYOB
Memory B	0.0408779	5.02798	0.381685	0.703105	0.892401	-5.88007	Not Significant	VPS39	SERvYOB
Memory B	0.0273366	6.23753	0.381407	0.70331	0.892401	-6.17921	Not Significant	NDUFA2	SERvYOB
Memory B	0.0436015	4.9548	0.381202	0.703462	0.892401	-5.84883	Not Significant	ANAPC1	SERvYOB
Memory B	-0.0248311	7.13141	-0.381036	0.703585	0.892401	-6.36932	Not Significant	GPATCH8	SERvYOB
Memory B	-0.0921629	2.52588	-0.380905	0.703683	0.892401	-5.264	Not Significant	COQ9	SERvYOB
Memory B	-0.0822657	3.36757	-0.380903	0.703684	0.892401	-5.40857	Not Significant	SH3D19	SERvYOB
Memory B	-0.02149	7.04746	-0.380796	0.703763	0.892401	-6.35913	Not Significant	PPP6R3	SERvYOB
Memory B	-0.0219414	7.32827	-0.380646	0.703875	0.892401	-6.40567	Not Significant	NIPBL	SERvYOB
Memory B	-0.0473115	4.73306	-0.380611	0.7039	0.892401	-5.81434	Not Significant	JAGN1	SERvYOB
Memory B	-0.0386061	5.23222	-0.380441	0.704026	0.892401	-5.9258	Not Significant	CWF19L1	SERvYOB
Memory B	0.0270008	6.72824	0.380417	0.704044	0.892401	-6.26617	Not Significant	EIF1AX	SERvYOB
Memory B	0.0178757	8.02984	0.380275	0.704149	0.892401	-6.52498	Not Significant	CSDE1	SERvYOB
Memory B	0.0291188	7.24508	0.380248	0.704169	0.892401	-6.38148	Not Significant	UBE2E2	SERvYOB
Memory B	0.0693985	3.61304	0.380133	0.704254	0.892401	-5.5078	Not Significant	AP001347.1	SERvYOB
Memory B	-0.0563802	4.31896	-0.380077	0.704296	0.892401	-5.70362	Not Significant	WAC-AS1	SERvYOB
Memory B	0.0909722	2.96551	0.380062	0.704307	0.892401	-5.2979	Not Significant	PDIK1L	SERvYOB
Memory B	0.0641457	3.97673	0.380033	0.704329	0.892401	-5.58243	Not Significant	DMAC1	SERvYOB
Memory B	-0.0506688	5.93604	-0.379518	0.70471	0.892663	-6.21377	Not Significant	GPR137B	SERvYOB
Memory B	-0.0505445	4.74323	-0.379381	0.704812	0.892663	-5.86655	Not Significant	NOCT	SERvYOB
Memory B	0.0195021	8.50733	0.379352	0.704833	0.892663	-6.59051	Not Significant	EIF5A	SERvYOB
Memory B	0.0548306	4.40467	0.379176	0.704964	0.892703	-5.69492	Not Significant	NUDT5	SERvYOB
Memory B	-0.0531506	4.44365	-0.378847	0.705208	0.892788	-5.71922	Not Significant	TUBGCP5	SERvYOB
Memory B	-0.0528251	4.23591	-0.378666	0.705342	0.892788	-5.69374	Not Significant	ABCF3	SERvYOB
Memory B	-0.0817652	3.18733	-0.378631	0.705368	0.892788	-5.3642	Not Significant	FAM120C	SERvYOB
Memory B	0.0679154	3.91502	0.37855	0.705428	0.892788	-5.55625	Not Significant	SHISAL2A	SERvYOB
Memory B	-0.0815877	2.90795	-0.378263	0.705641	0.89293	-5.36555	Not Significant	AP002387.2	SERvYOB
Memory B	0.0476484	4.68537	0.378076	0.70578	0.892981	-5.7813	Not Significant	TOMM40	SERvYOB
Memory B	-0.0798849	3.31903	-0.3778	0.705984	0.893114	-5.38405	Not Significant	NUP37	SERvYOB
Memory B	-0.0553858	6.47502	-0.377386	0.706291	0.893376	-6.23524	Not Significant	TCF7	SERvYOB
Memory B	0.0757322	3.08252	0.377142	0.706472	0.89348	-5.35783	Not Significant	NOL6	SERvYOB
Memory B	-0.0820013	3.25589	-0.376899	0.706653	0.893582	-5.49477	Not Significant	CPD	SERvYOB
Memory B	-0.0741852	3.24672	-0.376564	0.706901	0.893771	-5.40156	Not Significant	RNF26	SERvYOB
Memory B	-0.0629949	3.84352	-0.376152	0.707207	0.894032	-5.57657	Not Significant	DNAJC16	SERvYOB
Memory B	0.0744113	3.59619	0.375826	0.707449	0.894086	-5.5268	Not Significant	RGPD8	SERvYOB
Memory B	-0.0307053	6.10152	-0.375695	0.707546	0.894086	-6.1383	Not Significant	ENY2	SERvYOB
Memory B	-0.0285168	7.20038	-0.375602	0.707616	0.894086	-6.38448	Not Significant	PHTF2	SERvYOB
Memory B	-0.0653102	3.78949	-0.375449	0.707729	0.894086	-5.54921	Not Significant	SURF6	SERvYOB
Memory B	-0.0487734	4.34574	-0.375304	0.707837	0.894086	-5.6919	Not Significant	CKAP5	SERvYOB
Memory B	-0.0531578	4.23975	-0.375113	0.707979	0.894086	-5.68002	Not Significant	PPID	SERvYOB
Memory B	0.0639574	3.49373	0.375068	0.708011	0.894086	-5.46691	Not Significant	ZNF701	SERvYOB
Memory B	-0.0482384	4.58559	-0.375021	0.708046	0.894086	-5.79495	Not Significant	IMPA1	SERvYOB
Memory B	0.0548712	4.24354	0.374708	0.708279	0.894125	-5.69163	Not Significant	PIK3C2B	SERvYOB
Memory B	-0.0321424	5.81756	-0.374509	0.708426	0.894125	-6.07329	Not Significant	USF3	SERvYOB
Memory B	0.0230958	7.13441	0.374246	0.708623	0.894125	-6.3704	Not Significant	CSNK1A1	SERvYOB
Memory B	-0.0644165	3.56855	-0.374225	0.708638	0.894125	-5.51182	Not Significant	MUS81	SERvYOB
Memory B	0.0440073	5.03773	0.374162	0.708685	0.894125	-5.83727	Not Significant	NCK1	SERvYOB
Memory B	-0.0461202	5.4643	-0.374055	0.708764	0.894125	-6.0116	Not Significant	GLCCI1	SERvYOB
Memory B	-0.0657327	3.75569	-0.373937	0.708852	0.894125	-5.54059	Not Significant	METTL3	SERvYOB
Memory B	-0.0281932	6.1391	-0.373909	0.708873	0.894125	-6.16461	Not Significant	FAM204A	SERvYOB
Memory B	0.0382633	5.43354	0.37363	0.70908	0.894261	-5.99125	Not Significant	FAM120A	SERvYOB
Memory B	-0.0417237	5.1587	-0.373097	0.709476	0.894562	-5.93328	Not Significant	CORO1C	SERvYOB
Memory B	0.067285	3.53637	0.37304	0.709518	0.894562	-5.50427	Not Significant	TRIM52	SERvYOB
Memory B	-0.0425857	4.9018	-0.372701	0.70977	0.894687	-5.87239	Not Significant	PDZD8	SERvYOB
Memory B	0.0579883	3.99323	0.372388	0.710003	0.894687	-5.59882	Not Significant	WDR61	SERvYOB
Memory B	0.0368621	5.48144	0.372218	0.710129	0.894687	-5.96699	Not Significant	BLCAP	SERvYOB
Memory B	0.0312619	5.84465	0.372193	0.710148	0.894687	-6.11562	Not Significant	ABHD17A	SERvYOB
Memory B	-0.0399321	4.85774	-0.372178	0.710159	0.894687	-5.85696	Not Significant	MARK2	SERvYOB
Memory B	-0.0322144	5.91757	-0.372052	0.710252	0.894687	-6.09312	Not Significant	RNF220	SERvYOB
Memory B	-0.0503861	4.3155	-0.371969	0.710314	0.894687	-5.71259	Not Significant	FAM76A	SERvYOB
Memory B	-0.0860337	3.04786	-0.371564	0.710615	0.894941	-5.36747	Not Significant	INKA2	SERvYOB
Memory B	-0.0355246	6.01949	-0.371317	0.710799	0.895016	-6.14069	Not Significant	PLEKHA7	SERvYOB
Memory B	-0.0698463	4.72641	-0.371216	0.710874	0.895016	-5.85839	Not Significant	AC073111.5	SERvYOB
Memory B	-0.0373005	5.3624	-0.37105	0.710997	0.895046	-5.99806	Not Significant	STAT5B	SERvYOB
Memory B	-0.0326553	5.62658	-0.370264	0.711582	0.895553	-6.05068	Not Significant	MBTPS1	SERvYOB
Memory B	0.0265161	7.03809	0.37024	0.7116	0.895553	-6.34086	Not Significant	RBM26	SERvYOB
Memory B	0.0341584	5.58146	0.369907	0.711848	0.89574	-6.04667	Not Significant	DDA1	SERvYOB
Memory B	-0.0825935	2.97487	-0.369615	0.712065	0.895834	-5.37708	Not Significant	ZDHHC8	SERvYOB
Memory B	-0.0721722	4.6588	-0.369538	0.712122	0.895834	-5.75769	Not Significant	RNF125	SERvYOB
Memory B	0.0345709	5.41769	0.369133	0.712423	0.895872	-5.99063	Not Significant	RRP1B	SERvYOB
Memory B	0.035165	5.52502	0.369059	0.712479	0.895872	-6.02283	Not Significant	TMEM134	SERvYOB
Memory B	-0.0551871	4.59659	-0.368974	0.712542	0.895872	-5.8047	Not Significant	SLC16A7	SERvYOB
Memory B	0.0223648	7.61712	0.368962	0.712551	0.895872	-6.43568	Not Significant	MYL12B	SERvYOB
Memory B	-0.0281441	6.15118	-0.368718	0.712733	0.895975	-6.1557	Not Significant	OGFR	SERvYOB
Memory B	0.0890049	2.7642	0.367703	0.713488	0.896799	-5.32158	Not Significant	CEP70	SERvYOB
Memory B	-0.0832138	3.17722	-0.367142	0.713906	0.897195	-5.33211	Not Significant	RIOX1	SERvYOB
Memory B	-0.0115108	10.6532	-0.367012	0.714003	0.897195	-6.89224	Not Significant	RPL24	SERvYOB
Memory B	-0.0550574	4.21072	-0.366334	0.714508	0.897691	-5.65033	Not Significant	RWDD3	SERvYOB
Memory B	-0.0576644	4.12209	-0.366214	0.714597	0.897691	-5.62623	Not Significant	SMAD5	SERvYOB
Memory B	0.0406783	6.35834	0.365778	0.714921	0.897877	-6.20152	Not Significant	IFI16	SERvYOB
Memory B	0.0353898	5.52136	0.365712	0.714971	0.897877	-6.00229	Not Significant	METTL26	SERvYOB
Memory B	-0.0365413	5.38246	-0.365482	0.715142	0.897877	-5.97908	Not Significant	TYW1	SERvYOB
Memory B	0.0345157	6.02326	0.365228	0.715332	0.897877	-6.14144	Not Significant	STIM1	SERvYOB
Memory B	0.136409	1.35945	0.365213	0.715342	0.897877	-5.06326	Not Significant	MYBL1	SERvYOB
Memory B	-0.0503413	4.20227	-0.365211	0.715344	0.897877	-5.61339	Not Significant	TXNDC9	SERvYOB
Memory B	0.0633314	3.26217	0.364931	0.715553	0.897966	-5.44513	Not Significant	IGHMBP2	SERvYOB
Memory B	0.0343143	5.66876	0.364848	0.715615	0.897966	-6.07355	Not Significant	LARP4B	SERvYOB
Memory B	-0.164536	1.40637	-0.364532	0.71585	0.898135	-5.06316	Not Significant	CD9	SERvYOB
Memory B	0.081123	2.82364	0.363651	0.716507	0.898834	-5.29716	Not Significant	TGDS	SERvYOB
Memory B	0.0442727	4.83844	0.362713	0.717207	0.899586	-5.84296	Not Significant	PHPT1	SERvYOB
Memory B	0.0437688	4.56894	0.362371	0.717462	0.89967	-5.79504	Not Significant	IKBKG	SERvYOB
Memory B	0.0296975	6.23116	0.362355	0.717474	0.89967	-6.1858	Not Significant	KCMF1	SERvYOB
Memory B	0.0465054	5.07281	0.361716	0.71795	0.899931	-5.9339	Not Significant	KLF9	SERvYOB
Memory B	-0.0767603	2.86173	-0.361697	0.717965	0.899931	-5.35813	Not Significant	MED11	SERvYOB
Memory B	0.027988	6.2604	0.36158	0.718052	0.899931	-6.21074	Not Significant	ZNF394	SERvYOB
Memory B	0.0141907	10.2709	0.361486	0.718122	0.899931	-6.84014	Not Significant	RPL31	SERvYOB
Memory B	0.0318374	6.30689	0.361404	0.718183	0.899931	-6.21797	Not Significant	TMEM154	SERvYOB
Memory B	-0.0535654	4.2327	-0.361224	0.718318	0.899931	-5.68689	Not Significant	LTBP4	SERvYOB
Memory B	0.0375566	6.53444	0.361137	0.718383	0.899931	-6.25077	Not Significant	NUTM2B-AS1	SERvYOB
Memory B	0.0404625	4.99331	0.360874	0.718579	0.899967	-5.88513	Not Significant	NARS	SERvYOB
Memory B	0.0327882	5.67307	0.36083	0.718612	0.899967	-6.02967	Not Significant	FAM162A	SERvYOB
Memory B	-0.0732795	3.42415	-0.360586	0.718794	0.899977	-5.49971	Not Significant	AARS	SERvYOB
Memory B	0.0391248	4.93953	0.36046	0.718888	0.899977	-5.84123	Not Significant	MRPS5	SERvYOB
Memory B	0.0391596	5.49133	0.360417	0.71892	0.899977	-6.01225	Not Significant	MRPS6	SERvYOB
Memory B	0.0852199	3.00503	0.359855	0.71934	0.900318	-5.37594	Not Significant	SPICE1	SERvYOB
Memory B	-0.0467645	4.55213	-0.359758	0.719412	0.900318	-5.77619	Not Significant	SOCS4	SERvYOB
Memory B	0.0491594	4.97349	0.359599	0.719531	0.900318	-5.84301	Not Significant	PLPP1	SERvYOB
Memory B	0.0239111	12.3364	0.359407	0.719674	0.900318	-7.19127	Not Significant	MT-CO3	SERvYOB
Memory B	-0.0919187	2.67891	-0.359348	0.719718	0.900318	-5.32777	Not Significant	PDE6B	SERvYOB
Memory B	-0.0572958	3.84596	-0.359197	0.719831	0.900318	-5.57218	Not Significant	DHDDS	SERvYOB
Memory B	0.0323224	5.63956	0.359073	0.719924	0.900318	-6.03637	Not Significant	LMAN2	SERvYOB
Memory B	-0.0348085	6.28161	-0.358979	0.719994	0.900318	-6.22332	Not Significant	TBL1X	SERvYOB
Memory B	-0.0349832	6.66894	-0.358269	0.720524	0.900766	-6.28095	Not Significant	VPS37B	SERvYOB
Memory B	0.0467317	4.44326	0.35823	0.720553	0.900766	-5.75572	Not Significant	INTS1	SERvYOB
Memory B	-0.0622335	3.42416	-0.357879	0.720816	0.900944	-5.53569	Not Significant	POLH	SERvYOB
Memory B	0.0298791	5.76036	0.357696	0.720952	0.900944	-6.05526	Not Significant	ZMAT2	SERvYOB
Memory B	0.0653528	5.57736	0.357502	0.721097	0.900944	-6.02466	Not Significant	ABCA1	SERvYOB
Memory B	-0.0282407	5.95551	-0.35747	0.721121	0.900944	-6.13077	Not Significant	RPN1	SERvYOB
Memory B	0.0532047	4.76255	0.35728	0.721263	0.900944	-5.82943	Not Significant	ZNF14	SERvYOB
Memory B	0.0326518	6.49498	0.357235	0.721297	0.900944	-6.25255	Not Significant	ERC1	SERvYOB
Memory B	0.0542085	4.09873	0.356974	0.721492	0.901036	-5.64982	Not Significant	PIK3R4	SERvYOB
Memory B	0.0825108	2.81325	0.356868	0.721571	0.901036	-5.31967	Not Significant	LYRM7	SERvYOB
Memory B	0.0394222	5.15426	0.356517	0.721833	0.901225	-5.91363	Not Significant	MRPL14	SERvYOB
Memory B	0.0449098	4.46588	0.356338	0.721967	0.901225	-5.77356	Not Significant	MED29	SERvYOB
Memory B	-0.0420951	6.32167	-0.356264	0.722023	0.901225	-6.19441	Not Significant	LY86	SERvYOB
Memory B	-0.0221812	7.90622	-0.35597	0.722242	0.901374	-6.5041	Not Significant	SSH2	SERvYOB
Memory B	-0.0245248	6.65669	-0.355327	0.722723	0.901665	-6.28282	Not Significant	PTBP1	SERvYOB
Memory B	0.0787986	2.87375	0.355187	0.722828	0.901665	-5.37078	Not Significant	CAPRIN2	SERvYOB
Memory B	0.0477167	4.40943	0.355045	0.722934	0.901665	-5.74912	Not Significant	GPR108	SERvYOB
Memory B	0.0271226	6.06334	0.354931	0.723019	0.901665	-6.13651	Not Significant	TMED2	SERvYOB
Memory B	-0.0791257	3.65044	-0.354917	0.72303	0.901665	-5.53053	Not Significant	LINC01572	SERvYOB
Memory B	-0.0376569	5.18232	-0.354853	0.723078	0.901665	-5.93314	Not Significant	TRAPPC2L	SERvYOB
Memory B	0.0248939	6.82352	0.35395	0.723754	0.902382	-6.3235	Not Significant	RABEP1	SERvYOB
Memory B	-0.0281108	6.37927	-0.353803	0.723863	0.902394	-6.22472	Not Significant	MKRN1	SERvYOB
Memory B	-0.073535	3.22787	-0.353518	0.724077	0.902452	-5.43653	Not Significant	NQO2	SERvYOB
Memory B	0.0791359	2.8486	0.353473	0.724111	0.902452	-5.32824	Not Significant	SLC11A2	SERvYOB
Memory B	-0.0439886	4.38916	-0.352983	0.724477	0.902784	-5.73732	Not Significant	AC027097.1	SERvYOB
Memory B	-0.0580594	3.87909	-0.352812	0.724605	0.902818	-5.58597	Not Significant	FIG4	SERvYOB
Memory B	-0.0251798	6.55965	-0.352446	0.724879	0.902845	-6.24902	Not Significant	ZNF148	SERvYOB
Memory B	-0.0347527	5.33275	-0.352355	0.724947	0.902845	-5.98174	Not Significant	ZPR1	SERvYOB
Memory B	0.028509	6.37916	0.352354	0.724948	0.902845	-6.20544	Not Significant	IGBP1	SERvYOB
Memory B	0.0642973	3.36116	0.352246	0.725028	0.902845	-5.48084	Not Significant	ZNF66	SERvYOB
Memory B	-0.0843989	3.01944	-0.35169	0.725445	0.903101	-5.39417	Not Significant	SLC37A3	SERvYOB
Memory B	0.0587965	4.37494	0.351572	0.725533	0.903101	-5.65432	Not Significant	FARSB	SERvYOB
Memory B	0.0550627	4.11939	0.351567	0.725537	0.903101	-5.65266	Not Significant	SCARB2	SERvYOB
Memory B	0.040047	5.0647	0.351435	0.725636	0.903101	-5.8841	Not Significant	GRPEL1	SERvYOB
Memory B	-0.0742683	3.30601	-0.351301	0.725736	0.903101	-5.44687	Not Significant	CDIP1	SERvYOB
Memory B	-0.0494628	5.31174	-0.351037	0.725934	0.903114	-6.02869	Not Significant	NEIL1	SERvYOB
Memory B	0.0564669	3.76088	0.351018	0.725948	0.903114	-5.58323	Not Significant	SSH1	SERvYOB
Memory B	-0.0339669	5.29437	-0.350808	0.726106	0.903185	-5.98579	Not Significant	FBXO42	SERvYOB
Memory B	0.122583	1.57105	0.350329	0.726464	0.903506	-5.11178	Not Significant	TRBC1	SERvYOB
Memory B	0.0369536	5.2367	0.349832	0.726837	0.90351	-5.94118	Not Significant	RNASEH1	SERvYOB
Memory B	-0.0186225	7.60935	-0.349788	0.72687	0.90351	-6.48791	Not Significant	RAB7A	SERvYOB
Memory B	-0.0359826	5.42132	-0.34966	0.726966	0.90351	-5.98752	Not Significant	RPTOR	SERvYOB
Memory B	-0.0215627	7.52141	-0.34961	0.727003	0.90351	-6.46022	Not Significant	DDX17	SERvYOB
Memory B	-0.0353697	5.13207	-0.348913	0.727526	0.90351	-5.91901	Not Significant	MAU2	SERvYOB
Memory B	-0.0503817	4.11868	-0.348853	0.727571	0.90351	-5.64425	Not Significant	DNAJC24	SERvYOB
Memory B	0.0439019	4.59255	0.348824	0.727592	0.90351	-5.77314	Not Significant	DCTN6	SERvYOB
Memory B	-0.0676938	3.4751	-0.348819	0.727596	0.90351	-5.49945	Not Significant	TMEM260	SERvYOB
Memory B	-0.0642006	3.50843	-0.348681	0.7277	0.90351	-5.49294	Not Significant	THOP1	SERvYOB
Memory B	0.0418547	4.89349	0.348649	0.727724	0.90351	-5.86079	Not Significant	SSRP1	SERvYOB
Memory B	-0.0296546	6.2112	-0.348625	0.727742	0.90351	-6.17722	Not Significant	ANKLE2	SERvYOB
Memory B	-0.0439707	4.85809	-0.348596	0.727763	0.90351	-5.82842	Not Significant	METTL14	SERvYOB
Memory B	0.0337729	5.74272	0.348581	0.727775	0.90351	-6.07396	Not Significant	NOP56	SERvYOB
Memory B	-0.0401752	4.59263	-0.348438	0.727882	0.903518	-5.79189	Not Significant	TBC1D25	SERvYOB
Memory B	0.0347739	5.23288	0.348187	0.72807	0.903585	-5.95485	Not Significant	UTP18	SERvYOB
Memory B	0.0483468	4.44458	0.348099	0.728136	0.903585	-5.7145	Not Significant	UBA5	SERvYOB
Memory B	-0.0482527	4.12501	-0.347625	0.728491	0.9039	-5.64995	Not Significant	GCFC2	SERvYOB
Memory B	0.097577	2.51353	0.347433	0.728636	0.903955	-5.26013	Not Significant	NUCB2	SERvYOB
Memory B	0.018329	9.03569	0.347098	0.728887	0.904033	-6.68013	Not Significant	RBM3	SERvYOB
Memory B	-0.0557908	3.73853	-0.34708	0.7289	0.904033	-5.55743	Not Significant	ASB1	SERvYOB
Memory B	-0.0842205	2.85564	-0.346587	0.72927	0.904367	-5.33016	Not Significant	ALAS1	SERvYOB
Memory B	0.0203633	7.38837	0.346274	0.729505	0.90442	-6.42758	Not Significant	FNBP4	SERvYOB
Memory B	0.0879497	2.44015	0.346245	0.729527	0.90442	-5.24971	Not Significant	HSD17B8	SERvYOB
Memory B	-0.0311319	5.52541	-0.346128	0.729614	0.90442	-6.02728	Not Significant	NPLOC4	SERvYOB
Memory B	-0.0540899	3.96522	-0.345818	0.729847	0.904483	-5.62407	Not Significant	KCTD10	SERvYOB
Memory B	0.0424772	5.09517	0.345792	0.729867	0.904483	-5.89966	Not Significant	NIPSNAP2	SERvYOB
Memory B	0.0611407	4.01893	0.344857	0.730568	0.905228	-5.66155	Not Significant	SPATA20	SERvYOB
Memory B	-0.0348449	5.83846	-0.34459	0.730769	0.905352	-6.12841	Not Significant	SCPEP1	SERvYOB
Memory B	-0.0143541	9.16645	-0.34445	0.730874	0.905357	-6.6739	Not Significant	HINT1	SERvYOB
Memory B	0.0299374	5.74004	0.344096	0.73114	0.905373	-6.07109	Not Significant	SSNA1	SERvYOB
Memory B	-0.0659637	3.49993	-0.343926	0.731267	0.905373	-5.47474	Not Significant	KCNA3	SERvYOB
Memory B	0.0425936	4.47087	0.34362	0.731497	0.905373	-5.75482	Not Significant	NHLRC2	SERvYOB
Memory B	0.0730457	2.70297	0.343618	0.731499	0.905373	-5.3407	Not Significant	MVB12A	SERvYOB
Memory B	-0.0275061	6.01879	-0.343558	0.731544	0.905373	-6.15094	Not Significant	TMEM219	SERvYOB
Memory B	-0.101796	2.23154	-0.343465	0.731613	0.905373	-5.27929	Not Significant	NRARP	SERvYOB
Memory B	-0.0631399	3.81005	-0.343367	0.731687	0.905373	-5.55191	Not Significant	AK6	SERvYOB
Memory B	0.0362714	5.05722	0.343282	0.731751	0.905373	-5.91528	Not Significant	HAUS2	SERvYOB
Memory B	-0.043145	5.01349	-0.343225	0.731794	0.905373	-5.87884	Not Significant	HDGF	SERvYOB
Memory B	-0.0858924	2.78453	-0.34295	0.732	0.905504	-5.25953	Not Significant	PNMA1	SERvYOB
Memory B	-0.0453915	4.65712	-0.342697	0.73219	0.905615	-5.80408	Not Significant	MTA1	SERvYOB
Memory B	0.0202272	7.12402	0.342338	0.73246	0.905753	-6.37543	Not Significant	KRTCAP2	SERvYOB
Memory B	0.0366262	5.16757	0.34228	0.732504	0.905753	-5.94695	Not Significant	ABTB1	SERvYOB
Memory B	0.0354568	5.54613	0.341731	0.732916	0.906138	-6.01005	Not Significant	ZNF581	SERvYOB
Memory B	-0.0548784	3.63449	-0.341215	0.733304	0.906298	-5.53088	Not Significant	HCCS	SERvYOB
Memory B	-0.027435	8.71436	-0.340936	0.733513	0.906298	-6.6207	Not Significant	CD44	SERvYOB
Memory B	-0.0206914	7.99544	-0.340922	0.733524	0.906298	-6.52091	Not Significant	SNX2	SERvYOB
Memory B	-0.0514951	4.194	-0.340784	0.733628	0.906298	-5.65775	Not Significant	BMT2	SERvYOB
Memory B	0.0784965	3.23868	0.340706	0.733686	0.906298	-5.43035	Not Significant	TRMT61A	SERvYOB
Memory B	-0.0706372	4.7233	-0.340659	0.733722	0.906298	-5.8404	Not Significant	STAT4	SERvYOB
Memory B	-0.0476388	4.75004	-0.340587	0.733776	0.906298	-5.8358	Not Significant	HDAC8	SERvYOB
Memory B	0.0524635	4.30621	0.340486	0.733852	0.906298	-5.73042	Not Significant	AC027097.2	SERvYOB
Memory B	-0.0410298	4.73779	-0.339744	0.73441	0.906775	-5.84918	Not Significant	LAMTOR2	SERvYOB
Memory B	0.0579814	3.78879	0.339587	0.734528	0.906775	-5.54888	Not Significant	RFC2	SERvYOB
Memory B	0.0370546	6.39911	0.339566	0.734544	0.906775	-6.25185	Not Significant	FYN	SERvYOB
Memory B	0.0470442	4.15458	0.33914	0.734864	0.906775	-5.65534	Not Significant	FAM98C	SERvYOB
Memory B	-0.0480681	4.16485	-0.339107	0.734889	0.906775	-5.64999	Not Significant	ELP6	SERvYOB
Memory B	0.0701423	2.96345	0.339042	0.734937	0.906775	-5.41602	Not Significant	AGAP2	SERvYOB
Memory B	0.0750327	3.00345	0.339033	0.734945	0.906775	-5.39168	Not Significant	MBD3	SERvYOB
Memory B	0.0658237	3.02351	0.338469	0.735368	0.907099	-5.36005	Not Significant	SNHG21	SERvYOB
Memory B	-0.0446563	4.53047	-0.338385	0.735432	0.907099	-5.81681	Not Significant	MAST3	SERvYOB
Memory B	0.0395373	4.81773	0.338281	0.73551	0.907099	-5.82956	Not Significant	SLC7A6	SERvYOB
Memory B	-0.0814603	2.99149	-0.337732	0.735923	0.907295	-5.33828	Not Significant	SPRYD7	SERvYOB
Memory B	0.0754645	2.94742	0.337713	0.735938	0.907295	-5.35023	Not Significant	SCRN3	SERvYOB
Memory B	0.0477844	4.38055	0.337359	0.736204	0.907295	-5.69759	Not Significant	NEDD1	SERvYOB
Memory B	-0.0350096	6.28575	-0.337344	0.736215	0.907295	-6.20052	Not Significant	PBXIP1	SERvYOB
Memory B	-0.0509048	3.75298	-0.337325	0.73623	0.907295	-5.58612	Not Significant	LRRC57	SERvYOB
Memory B	0.0354202	5.31434	0.337264	0.736275	0.907295	-5.95816	Not Significant	FBXO28	SERvYOB
Memory B	-0.0255186	6.39932	-0.337119	0.736384	0.907305	-6.24886	Not Significant	STAU1	SERvYOB
Memory B	0.0505485	4.11477	0.336383	0.736939	0.90774	-5.65522	Not Significant	PARP11	SERvYOB
Memory B	-0.0441276	4.47442	-0.33637	0.736948	0.90774	-5.7632	Not Significant	DDX31	SERvYOB
Memory B	-0.0427459	4.27194	-0.336249	0.73704	0.90774	-5.72214	Not Significant	BBIP1	SERvYOB
Memory B	-0.0343911	5.38992	-0.33608	0.737167	0.907772	-5.99232	Not Significant	EIF1AD	SERvYOB
Memory B	-0.0243186	7.19056	-0.335571	0.73755	0.907797	-6.39346	Not Significant	RB1	SERvYOB
Memory B	-0.024829	6.82117	-0.335559	0.737559	0.907797	-6.33711	Not Significant	POLR2L	SERvYOB
Memory B	0.0572672	3.72899	0.335419	0.737664	0.907797	-5.57741	Not Significant	TMEM135	SERvYOB
Memory B	0.0261045	6.04543	0.33534	0.737724	0.907797	-6.13851	Not Significant	SNRPC	SERvYOB
Memory B	-0.0576345	3.54475	-0.335252	0.73779	0.907797	-5.51481	Not Significant	ZNF280C	SERvYOB
Memory B	0.0395812	4.89374	0.335248	0.737793	0.907797	-5.83808	Not Significant	SEC23A	SERvYOB
Memory B	0.0612204	3.7595	0.335034	0.737955	0.907836	-5.58012	Not Significant	RAD50	SERvYOB
Memory B	-0.0213998	6.88576	-0.334937	0.738027	0.907836	-6.3389	Not Significant	USP9X	SERvYOB
Memory B	0.06023	3.58505	0.334772	0.738152	0.907865	-5.53679	Not Significant	TRIM41	SERvYOB
Memory B	-0.173228	2.856	-0.334633	0.738257	0.90787	-5.2777	Not Significant	DLGAP1	SERvYOB
Memory B	-0.0442179	4.82558	-0.334399	0.738433	0.907962	-5.86201	Not Significant	MAPK14	SERvYOB
Memory B	0.0595819	3.45546	0.333798	0.738886	0.908395	-5.50336	Not Significant	ACOX3	SERvYOB
Memory B	0.0634467	3.71019	0.332859	0.739593	0.908941	-5.6138	Not Significant	ATP11A	SERvYOB
Memory B	-0.0351206	5.5665	-0.33257	0.739811	0.908941	-6.03807	Not Significant	NENF	SERvYOB
Memory B	0.0763012	5.93929	0.332541	0.739833	0.908941	-6.11646	Not Significant	U2AF1	SERvYOB
Memory B	0.0599162	4.03766	0.332533	0.739839	0.908941	-5.68868	Not Significant	SRGAP2B	SERvYOB
Memory B	0.0132578	12.2361	0.332339	0.739985	0.908941	-7.17304	Not Significant	RPL18A	SERvYOB
Memory B	-0.053878	4.09533	-0.332068	0.74019	0.908941	-5.67097	Not Significant	MBD6	SERvYOB
Memory B	0.0271082	6.75303	0.332044	0.740208	0.908941	-6.33097	Not Significant	SPPL2A	SERvYOB
Memory B	-0.0641991	3.16818	-0.332002	0.740239	0.908941	-5.45451	Not Significant	GLMP	SERvYOB
Memory B	0.0490009	4.10647	0.332001	0.74024	0.908941	-5.67881	Not Significant	HIBCH	SERvYOB
Memory B	0.0275259	5.81461	0.331654	0.740502	0.909133	-6.10032	Not Significant	AMBRA1	SERvYOB
Memory B	0.0195138	6.98284	0.331525	0.740599	0.909133	-6.36241	Not Significant	FKBP8	SERvYOB
Memory B	-0.0875638	2.48103	-0.330616	0.741285	0.909743	-5.30503	Not Significant	AC104806.2	SERvYOB
Memory B	-0.0388796	4.36644	-0.330598	0.741298	0.909743	-5.74881	Not Significant	ZNF263	SERvYOB
Memory B	-0.0814994	2.68512	-0.330236	0.741571	0.909857	-5.3221	Not Significant	USP49	SERvYOB
Memory B	0.0314994	5.74606	0.330206	0.741594	0.909857	-6.09615	Not Significant	EVI5	SERvYOB
Memory B	0.106126	2.81317	0.329891	0.741831	0.910024	-5.34194	Not Significant	IFITM3	SERvYOB
Memory B	0.0741128	3.74968	0.329575	0.74207	0.910033	-5.53944	Not Significant	FRY	SERvYOB
Memory B	-0.0623522	3.43562	-0.329353	0.742238	0.910033	-5.50402	Not Significant	ADAT1	SERvYOB
Memory B	-0.0350838	5.36385	-0.329266	0.742303	0.910033	-6.01068	Not Significant	MXI1	SERvYOB
Memory B	-0.0328649	5.27942	-0.329198	0.742354	0.910033	-5.99824	Not Significant	PLEKHM1	SERvYOB
Memory B	-0.0407497	4.51327	-0.328956	0.742537	0.910033	-5.74299	Not Significant	KATNA1	SERvYOB
Memory B	0.0358566	5.16909	0.328948	0.742543	0.910033	-5.91507	Not Significant	SIAH1	SERvYOB
Memory B	0.080391	3.6378	0.328904	0.742576	0.910033	-5.5037	Not Significant	SLA	SERvYOB
Memory B	-0.0964894	2.68568	-0.328751	0.742692	0.910033	-5.56704	Not Significant	PTPRM	SERvYOB
Memory B	-0.0352994	5.1077	-0.328674	0.74275	0.910033	-5.89593	Not Significant	IMMT	SERvYOB
Memory B	-0.088388	3.19481	-0.328496	0.742884	0.910074	-5.37512	Not Significant	KIF13A	SERvYOB
Memory B	-0.0359266	5.3	-0.328149	0.743146	0.910244	-6.01221	Not Significant	VAV1	SERvYOB
Memory B	-0.0549613	3.81079	-0.328043	0.743226	0.910244	-5.58477	Not Significant	FAM3A	SERvYOB
Memory B	-0.0716904	3.05065	-0.327857	0.743367	0.910268	-5.40602	Not Significant	SNUPN	SERvYOB
Memory B	0.0463896	4.49198	0.327749	0.743448	0.910268	-5.71209	Not Significant	PDHB	SERvYOB
Memory B	0.0372204	4.83479	0.327029	0.743992	0.91081	-5.88731	Not Significant	TNFRSF10B	SERvYOB
Memory B	-0.0515795	4.15665	-0.326519	0.744377	0.911157	-5.71685	Not Significant	EPHB6	SERvYOB
Memory B	0.04408	4.57365	0.326266	0.744568	0.911267	-5.76848	Not Significant	TMEM138	SERvYOB
Memory B	-0.0652321	3.37804	-0.325866	0.74487	0.911513	-5.45631	Not Significant	RPE	SERvYOB
Memory B	0.0419403	4.78734	0.325597	0.745073	0.911565	-5.8264	Not Significant	TIA1	SERvYOB
Memory B	-0.0335199	5.64399	-0.325541	0.745116	0.911565	-6.07387	Not Significant	MAP3K14	SERvYOB
Memory B	0.0198911	7.27709	0.325185	0.745385	0.911735	-6.39814	Not Significant	PSMB1	SERvYOB
Memory B	0.0461793	4.07312	0.325041	0.745493	0.911735	-5.61657	Not Significant	EMG1	SERvYOB
Memory B	0.0251725	5.8685	0.324805	0.745672	0.911735	-6.08705	Not Significant	RANBP1	SERvYOB
Memory B	0.0453381	4.22943	0.324524	0.745884	0.911735	-5.69904	Not Significant	NDUFV2-AS1	SERvYOB
Memory B	-0.0297482	5.89116	-0.324463	0.745931	0.911735	-6.11979	Not Significant	VEZT	SERvYOB
Memory B	-0.041064	4.7938	-0.324394	0.745982	0.911735	-5.8793	Not Significant	BTN3A1	SERvYOB
Memory B	-0.0385138	5.47173	-0.324362	0.746007	0.911735	-5.99416	Not Significant	CEP85L	SERvYOB
Memory B	-0.0322362	6.11522	-0.324282	0.746067	0.911735	-6.20458	Not Significant	FBRSL1	SERvYOB
Memory B	-0.0350151	5.99266	-0.323805	0.746428	0.912053	-6.13543	Not Significant	LRCH1	SERvYOB
Memory B	0.0403237	4.47555	0.323594	0.746587	0.912123	-5.7201	Not Significant	IDH3A	SERvYOB
Memory B	-0.0681346	3.23836	-0.322901	0.747111	0.912307	-5.43394	Not Significant	SLC25A43	SERvYOB
Memory B	0.0303211	5.4238	0.322895	0.747116	0.912307	-6.02637	Not Significant	SPG11	SERvYOB
Memory B	-0.07388	2.75554	-0.322885	0.747124	0.912307	-5.33543	Not Significant	MTRF1	SERvYOB
Memory B	-0.0281074	6.05608	-0.322817	0.747175	0.912307	-6.17155	Not Significant	FLOT2	SERvYOB
Memory B	0.045457	4.56476	0.322724	0.747245	0.912307	-5.73245	Not Significant	DGKA	SERvYOB
Memory B	-0.0280577	5.39963	-0.322572	0.74736	0.912324	-6.00696	Not Significant	TXN2	SERvYOB
Memory B	0.0552828	4.22996	0.322253	0.747602	0.912351	-5.64509	Not Significant	C12orf42	SERvYOB
Memory B	-0.0236874	6.73399	-0.321868	0.747893	0.912351	-6.32625	Not Significant	RLF	SERvYOB
Memory B	0.0305189	6.73681	0.321849	0.747907	0.912351	-6.32067	Not Significant	TOR3A	SERvYOB
Memory B	0.0371814	5.00151	0.321733	0.747995	0.912351	-5.88972	Not Significant	ECHDC1	SERvYOB
Memory B	-0.0230789	6.21768	-0.321731	0.747996	0.912351	-6.19141	Not Significant	RAB11B	SERvYOB
Memory B	0.0211933	6.63681	0.321694	0.748024	0.912351	-6.28691	Not Significant	FBXO7	SERvYOB
Memory B	-0.0591352	3.65248	-0.321602	0.748094	0.912351	-5.55073	Not Significant	PLAGL2	SERvYOB
Memory B	-0.0501891	5.64865	-0.321406	0.748242	0.912409	-6.1012	Not Significant	ANKRD36B	SERvYOB
Memory B	-0.0370294	4.75294	-0.321167	0.748423	0.912506	-5.83763	Not Significant	FASTK	SERvYOB
Memory B	0.0615575	3.33063	0.32073	0.748753	0.912539	-5.45267	Not Significant	PEX19	SERvYOB
Memory B	0.0698009	3.39706	0.32073	0.748753	0.912539	-5.47069	Not Significant	CPSF2	SERvYOB
Memory B	-0.0767177	3.0235	-0.320699	0.748777	0.912539	-5.3682	Not Significant	ZNF18	SERvYOB
Memory B	0.0497875	4.08413	0.320593	0.748857	0.912539	-5.62506	Not Significant	GNPDA2	SERvYOB
Memory B	0.0222587	6.57256	0.320077	0.749248	0.912892	-6.27262	Not Significant	DNAJC8	SERvYOB
Memory B	-0.027824	5.79899	-0.319898	0.749383	0.912933	-6.09983	Not Significant	UBE2M	SERvYOB
Memory B	-0.053512	3.95331	-0.319636	0.749581	0.913051	-5.60277	Not Significant	LIX1L	SERvYOB
Memory B	-0.0535428	3.68321	-0.319133	0.749963	0.913304	-5.55151	Not Significant	DAG1	SERvYOB
Memory B	-0.0706967	3.0002	-0.319093	0.749992	0.913304	-5.37128	Not Significant	USP30	SERvYOB
Memory B	0.0506679	4.30174	0.318711	0.750282	0.913533	-5.71151	Not Significant	ASB3	SERvYOB
Memory B	-0.0223908	6.79358	-0.318503	0.750439	0.913601	-6.36102	Not Significant	RAB21	SERvYOB
Memory B	-0.0547083	3.81593	-0.318099	0.750745	0.913849	-5.6143	Not Significant	AC083798.2	SERvYOB
Memory B	0.053013	4.14068	0.317629	0.751102	0.914159	-5.71027	Not Significant	ROCK2	SERvYOB
Memory B	-0.057938	4.97551	-0.31742	0.75126	0.914228	-5.9093	Not Significant	AKAP2	SERvYOB
Memory B	0.0565882	3.62972	0.317107	0.751497	0.914328	-5.54418	Not Significant	POLA1	SERvYOB
Memory B	-0.0254012	7.87685	-0.317042	0.751546	0.914328	-6.50622	Not Significant	CD79B	SERvYOB
Memory B	-0.0383616	4.66156	-0.316446	0.751998	0.914754	-5.78791	Not Significant	TRMT61B	SERvYOB
Memory B	0.0315572	5.5981	0.316308	0.752103	0.914758	-6.04532	Not Significant	GAPVD1	SERvYOB
Memory B	-0.0469694	4.94737	-0.31599	0.752343	0.914927	-5.88643	Not Significant	WEE1	SERvYOB
Memory B	-0.0769202	4.15886	-0.315385	0.752801	0.915218	-5.64331	Not Significant	ST6GALNAC3	SERvYOB
Memory B	-0.064946	3.43577	-0.31527	0.752889	0.915218	-5.48855	Not Significant	TBC1D13	SERvYOB
Memory B	0.0741739	3.27996	0.31523	0.75292	0.915218	-5.48772	Not Significant	ENOSF1	SERvYOB
Memory B	0.0589554	3.08744	0.315037	0.753066	0.915218	-5.42825	Not Significant	SMYD4	SERvYOB
Memory B	-0.034577	5.84497	-0.314928	0.753148	0.915218	-6.14361	Not Significant	HCK	SERvYOB
Memory B	0.0312029	5.34302	0.314868	0.753194	0.915218	-5.99443	Not Significant	M6PR	SERvYOB
Memory B	0.0556006	3.28674	0.314191	0.753707	0.915718	-5.46667	Not Significant	NDOR1	SERvYOB
Memory B	-0.0454595	4.41241	-0.313981	0.753866	0.915729	-5.7212	Not Significant	PLRG1	SERvYOB
Memory B	0.076748	2.69566	0.313802	0.754002	0.915729	-5.30555	Not Significant	INAFM1	SERvYOB
Memory B	-0.0497128	3.8529	-0.313657	0.754112	0.915729	-5.59248	Not Significant	HAUS4	SERvYOB
Memory B	0.0800071	3.10997	0.313641	0.754124	0.915729	-5.41214	Not Significant	EPS8	SERvYOB
Memory B	0.0346355	5.00162	0.313267	0.754408	0.915916	-5.92034	Not Significant	KIF13B	SERvYOB
Memory B	0.0490682	3.77415	0.31317	0.754482	0.915916	-5.56486	Not Significant	UTP15	SERvYOB
Memory B	0.0479048	4.13987	0.312788	0.754771	0.915989	-5.63772	Not Significant	PSMG4	SERvYOB
Memory B	-0.035849	4.92266	-0.31275	0.7548	0.915989	-5.85003	Not Significant	PCMT1	SERvYOB
Memory B	-0.053899	3.63919	-0.312482	0.755004	0.915989	-5.54268	Not Significant	ZBTB48	SERvYOB
Memory B	0.056082	3.48923	0.312378	0.755082	0.915989	-5.48854	Not Significant	GCDH	SERvYOB
Memory B	0.0544865	4.74665	0.312338	0.755113	0.915989	-5.9289	Not Significant	FOSL2	SERvYOB
Memory B	0.0225881	6.64418	0.312254	0.755176	0.915989	-6.28013	Not Significant	SMIM26	SERvYOB
Memory B	0.0973295	2.03302	0.31215	0.755255	0.915989	-5.197	Not Significant	CUBN	SERvYOB
Memory B	-0.0144757	10.5378	-0.311806	0.755516	0.916182	-6.90582	Not Significant	EEF2	SERvYOB
Memory B	-0.0508648	3.9359	-0.311563	0.755701	0.916282	-5.64174	Not Significant	HMG20B	SERvYOB
Memory B	0.0431775	4.40934	0.311067	0.756077	0.916615	-5.75067	Not Significant	EXOC8	SERvYOB
Memory B	0.0229016	6.78876	0.310769	0.756303	0.916765	-6.3091	Not Significant	PICALM	SERvYOB
Memory B	-0.0134556	10.6926	-0.310529	0.756485	0.916862	-6.91882	Not Significant	RPL9	SERvYOB
Memory B	0.0336125	6.23816	0.310349	0.756622	0.916905	-6.20872	Not Significant	SGPP1	SERvYOB
Memory B	-0.0330829	5.18961	-0.309963	0.756915	0.916944	-5.93666	Not Significant	DNPEP	SERvYOB
Memory B	0.0311011	5.62441	0.309933	0.756938	0.916944	-6.04878	Not Significant	NUMB	SERvYOB
Memory B	0.0368809	5.19157	0.309859	0.756994	0.916944	-5.94046	Not Significant	APC	SERvYOB
Memory B	-0.0297097	5.77221	-0.309566	0.757217	0.916944	-6.11642	Not Significant	TOX4	SERvYOB
Memory B	0.043611	4.16167	0.309512	0.757258	0.916944	-5.65893	Not Significant	EIF4ENIF1	SERvYOB
Memory B	0.0286277	5.73479	0.309499	0.757267	0.916944	-6.08445	Not Significant	PSMC6	SERvYOB
Memory B	0.0382518	4.33026	0.309283	0.757432	0.91702	-5.75684	Not Significant	SEC24D	SERvYOB
Memory B	-0.00896622	11.9643	-0.309096	0.757574	0.917068	-7.12597	Not Significant	RPS15	SERvYOB
Memory B	-0.0250146	6.62977	-0.308881	0.757737	0.917143	-6.3088	Not Significant	ASAP1	SERvYOB
Memory B	0.0320617	5.84882	0.308694	0.75788	0.917168	-6.14305	Not Significant	BCL9L	SERvYOB
Memory B	-0.0255879	5.75333	-0.308585	0.757962	0.917168	-6.10483	Not Significant	ADIPOR1	SERvYOB
Memory B	0.0351197	5.1606	0.308416	0.75809	0.917199	-5.92606	Not Significant	MCCC2	SERvYOB
Memory B	-0.0688949	4.56609	-0.30811	0.758323	0.917268	-5.78518	Not Significant	NIPAL2	SERvYOB
Memory B	-0.0572905	3.45316	-0.308072	0.758351	0.917268	-5.51445	Not Significant	EML2	SERvYOB
Memory B	0.0767118	6.64191	0.30791	0.758474	0.917294	-6.30465	Not Significant	AC105402.3	SERvYOB
Memory B	0.032671	5.39815	0.307615	0.758699	0.917441	-6.0192	Not Significant	TMCC1	SERvYOB
Memory B	-0.0766362	2.57269	-0.306908	0.759236	0.917968	-5.31026	Not Significant	AC093495.1	SERvYOB
Memory B	0.0652912	3.61375	0.30643	0.7596	0.918284	-5.49856	Not Significant	RAD51C	SERvYOB
Memory B	0.0674224	2.94479	0.306222	0.759758	0.918352	-5.38763	Not Significant	DCAKD	SERvYOB
Memory B	-0.0272985	5.66526	-0.305915	0.759991	0.91851	-6.06747	Not Significant	IREB2	SERvYOB
Memory B	0.0492698	3.50553	0.305649	0.760194	0.918594	-5.54072	Not Significant	IL18BP	SERvYOB
Memory B	0.0277031	5.5145	0.305434	0.760357	0.918594	-6.04792	Not Significant	HAX1	SERvYOB
Memory B	0.0334359	5.06394	0.305309	0.760452	0.918594	-5.94435	Not Significant	POLR3E	SERvYOB
Memory B	-0.0464892	4.1344	-0.305285	0.76047	0.918594	-5.69881	Not Significant	HIRA	SERvYOB
Memory B	0.0376621	4.69364	0.304584	0.761003	0.919096	-5.88107	Not Significant	CIC	SERvYOB
Memory B	0.0164265	7.61437	0.304471	0.761089	0.919096	-6.46382	Not Significant	COX7A2	SERvYOB
Memory B	-0.0607601	3.34792	-0.304313	0.76121	0.919117	-5.46713	Not Significant	MOCS2	SERvYOB
Memory B	-0.0875005	2.40382	-0.304124	0.761353	0.919167	-5.22871	Not Significant	ACAD8	SERvYOB
Memory B	-0.0452304	4.0979	-0.303943	0.761491	0.91921	-5.64513	Not Significant	EMC2	SERvYOB
Memory B	0.0310627	5.96201	0.303719	0.761661	0.919292	-6.18276	Not Significant	TCF3	SERvYOB
Memory B	0.0565212	3.57753	0.303578	0.761769	0.919298	-5.51052	Not Significant	TRUB2	SERvYOB
Memory B	0.0290461	5.69303	0.303338	0.761951	0.919395	-6.0626	Not Significant	PDCD6	SERvYOB
Memory B	0.0355226	5.01324	0.301975	0.762988	0.920349	-5.91389	Not Significant	SGTA	SERvYOB
Memory B	-0.0566586	3.58663	-0.301843	0.763089	0.920349	-5.53709	Not Significant	CDCA4	SERvYOB
Memory B	-0.0271014	5.56386	-0.301728	0.763176	0.920349	-6.06364	Not Significant	TOPBP1	SERvYOB
Memory B	0.0368433	4.73888	0.3017	0.763198	0.920349	-5.81689	Not Significant	LETMD1	SERvYOB
Memory B	0.0387946	4.56241	0.301525	0.763331	0.920349	-5.78026	Not Significant	TMEM33	SERvYOB
Memory B	0.027479	5.69219	0.301492	0.763356	0.920349	-6.08961	Not Significant	BTBD7	SERvYOB
Memory B	0.0732515	2.52955	0.3008	0.763883	0.920732	-5.29618	Not Significant	MED14OS	SERvYOB
Memory B	-0.0361211	4.37266	-0.300618	0.764022	0.920732	-5.73714	Not Significant	RANBP6	SERvYOB
Memory B	0.0328028	4.86047	0.300572	0.764056	0.920732	-5.87494	Not Significant	SLC39A9	SERvYOB
Memory B	0.0492939	3.92267	0.300537	0.764084	0.920732	-5.5889	Not Significant	PHC2	SERvYOB
Memory B	-0.0261525	5.99819	-0.300379	0.764204	0.920753	-6.15106	Not Significant	IP6K2	SERvYOB
Memory B	-0.0472211	4.18623	-0.300181	0.764354	0.920811	-5.68964	Not Significant	ODF2	SERvYOB
Memory B	0.0392943	4.31031	0.299845	0.76461	0.920996	-5.71562	Not Significant	CSNK2A2	SERvYOB
Memory B	0.069791	3.20578	0.299703	0.764718	0.920996	-5.43703	Not Significant	DNAJA3	SERvYOB
Memory B	-0.0302514	6.36279	-0.299576	0.764815	0.920996	-6.2384	Not Significant	NPC2	SERvYOB
Memory B	-0.0553135	3.43362	-0.298657	0.765515	0.921716	-5.46426	Not Significant	METTL22	SERvYOB
Memory B	0.0243541	5.86508	0.298235	0.765837	0.921731	-6.1351	Not Significant	EIF4G1	SERvYOB
Memory B	0.0518174	4.12957	0.298146	0.765905	0.921731	-5.66453	Not Significant	SLC35E2B	SERvYOB
Memory B	0.0440193	4.42328	0.298024	0.765997	0.921731	-5.76596	Not Significant	ZC3H6	SERvYOB
Memory B	-0.0211486	7.47838	-0.298008	0.76601	0.921731	-6.48467	Not Significant	CYCS	SERvYOB
Memory B	0.0810663	3.41266	0.297967	0.766041	0.921731	-5.39999	Not Significant	TC2N	SERvYOB
Memory B	0.0384712	4.69202	0.297478	0.766414	0.921947	-5.82969	Not Significant	PSMB8-AS1	SERvYOB
Memory B	-0.0453161	4.18388	-0.2974	0.766474	0.921947	-5.68953	Not Significant	UBE2Q1	SERvYOB
Memory B	0.0428393	4.12475	0.297328	0.766528	0.921947	-5.64999	Not Significant	ZFYVE26	SERvYOB
Memory B	-0.0232891	6.14593	-0.297154	0.76666	0.921983	-6.18586	Not Significant	TRIM28	SERvYOB
Memory B	-0.0577179	3.37038	-0.296988	0.766787	0.922012	-5.46812	Not Significant	PRR34-AS1	SERvYOB
Memory B	0.0647418	3.17733	0.29672	0.766991	0.922127	-5.4591	Not Significant	IFFO1	SERvYOB
Memory B	-0.0464246	3.97841	-0.296593	0.767088	0.922127	-5.63075	Not Significant	MR1	SERvYOB
Memory B	-0.0564804	3.95275	-0.295972	0.767562	0.922573	-5.59965	Not Significant	PTPN9	SERvYOB
Memory B	-0.023814	6.26719	-0.295644	0.767812	0.922645	-6.20226	Not Significant	MBD4	SERvYOB
Memory B	-0.0203752	6.67	-0.295614	0.767835	0.922645	-6.32812	Not Significant	PLEKHM2	SERvYOB
Memory B	-0.0215156	6.6703	-0.295449	0.767961	0.922645	-6.32711	Not Significant	HUWE1	SERvYOB
Memory B	0.0731895	2.62845	0.295232	0.768126	0.922645	-5.2892	Not Significant	COPG2	SERvYOB
Memory B	-0.0351528	5.20021	-0.295008	0.768297	0.922645	-5.98777	Not Significant	STX8	SERvYOB
Memory B	0.0217788	6.3446	0.294923	0.768362	0.922645	-6.25882	Not Significant	EIF4E	SERvYOB
Memory B	0.0179823	10.5977	0.294885	0.768391	0.922645	-6.93898	Not Significant	LAPTM5	SERvYOB
Memory B	0.0354729	4.68938	0.294724	0.768514	0.922645	-5.81755	Not Significant	TUSC2	SERvYOB
Memory B	-0.0367393	4.61479	-0.294645	0.768574	0.922645	-5.83889	Not Significant	EML3	SERvYOB
Memory B	0.0513587	3.40099	0.294467	0.76871	0.922645	-5.51382	Not Significant	CISD3	SERvYOB
Memory B	0.072353	2.71823	0.294413	0.768751	0.922645	-5.30255	Not Significant	PUSL1	SERvYOB
Memory B	0.0475893	4.54978	0.294173	0.768934	0.922741	-5.76559	Not Significant	ANO6	SERvYOB
Memory B	-0.0339269	4.96579	-0.293318	0.769586	0.923301	-5.8828	Not Significant	DRG1	SERvYOB
Memory B	-0.0576785	3.90685	-0.293167	0.769702	0.923301	-5.61858	Not Significant	PDXP	SERvYOB
Memory B	0.0227421	6.40469	0.293158	0.769709	0.923301	-6.24328	Not Significant	RTF1	SERvYOB
Memory B	0.0777723	2.28794	0.292674	0.770078	0.923459	-5.2297	Not Significant	FGL2	SERvYOB
Memory B	-0.0513861	3.60921	-0.29264	0.770104	0.923459	-5.53078	Not Significant	C12orf76	SERvYOB
Memory B	0.0281347	5.55777	0.292452	0.770248	0.923459	-6.03613	Not Significant	ARL2BP	SERvYOB
Memory B	-0.0449032	4.10931	-0.292447	0.770252	0.923459	-5.6496	Not Significant	FCF1	SERvYOB
Memory B	0.0538648	3.32768	0.292106	0.770512	0.923648	-5.45098	Not Significant	GLRX2	SERvYOB
Memory B	-0.0768632	2.50728	-0.291373	0.771072	0.924133	-5.2805	Not Significant	WDR25	SERvYOB
Memory B	0.0250561	6.12115	0.291307	0.771122	0.924133	-6.16399	Not Significant	OLA1	SERvYOB
Memory B	-0.0287819	5.84424	-0.291066	0.771306	0.92423	-6.13639	Not Significant	MAT2A	SERvYOB
Memory B	0.11304	2.44982	0.29093	0.771409	0.924231	-5.31246	Not Significant	NRGN	SERvYOB
Memory B	-0.0616409	2.73134	-0.290432	0.77179	0.924564	-5.33304	Not Significant	TAB1	SERvYOB
Memory B	-0.0492289	5.33185	-0.290233	0.771942	0.924622	-6.01193	Not Significant	RARRES3	SERvYOB
Memory B	0.02385	6.48592	0.290048	0.772083	0.924669	-6.25144	Not Significant	USP10	SERvYOB
Memory B	-0.0468623	4.21082	-0.289448	0.772542	0.924859	-5.67193	Not Significant	KBTBD4	SERvYOB
Memory B	0.0342049	4.83309	0.289169	0.772755	0.924859	-5.83859	Not Significant	NIP7	SERvYOB
Memory B	-0.0411198	5.37515	-0.28902	0.772869	0.924859	-6.00737	Not Significant	BST2	SERvYOB
Memory B	0.0570012	4.41155	0.288882	0.772974	0.924859	-5.74489	Not Significant	SORL1	SERvYOB
Memory B	0.0288304	6.01528	0.288844	0.773004	0.924859	-6.17285	Not Significant	SLC7A1	SERvYOB
Memory B	-0.0533082	3.42377	-0.288741	0.773082	0.924859	-5.5075	Not Significant	MYL6B	SERvYOB
Memory B	0.0456451	3.9902	0.288634	0.773164	0.924859	-5.66501	Not Significant	ERV3-1	SERvYOB
Memory B	0.0408193	4.19407	0.288594	0.773194	0.924859	-5.70961	Not Significant	DGKZ	SERvYOB
Memory B	0.0637909	2.78372	0.28829	0.773426	0.924859	-5.34462	Not Significant	PRH1	SERvYOB
Memory B	-0.0282883	6.36435	-0.288216	0.773483	0.924859	-6.2296	Not Significant	FAM214A	SERvYOB
Memory B	-0.0382014	5.71135	-0.288176	0.773514	0.924859	-6.06957	Not Significant	BMP2K	SERvYOB
Memory B	0.0236978	6.33922	0.287913	0.773715	0.924859	-6.2144	Not Significant	SEM1	SERvYOB
Memory B	-0.0354506	4.92049	-0.287568	0.773979	0.924859	-5.94203	Not Significant	ATAD2	SERvYOB
Memory B	0.0294939	5.46507	0.287539	0.774	0.924859	-5.99879	Not Significant	NUP160	SERvYOB
Memory B	0.0465278	4.19014	0.287433	0.774082	0.924859	-5.66897	Not Significant	DYNC1I2	SERvYOB
Memory B	-0.0111948	9.00739	-0.287382	0.77412	0.924859	-6.71198	Not Significant	GNAS	SERvYOB
Memory B	0.0411928	4.27414	0.287331	0.774159	0.924859	-5.72865	Not Significant	NBR1	SERvYOB
Memory B	0.0174246	7.33739	0.287294	0.774188	0.924859	-6.42856	Not Significant	RICTOR	SERvYOB
Memory B	-0.0864056	2.09788	-0.286965	0.774439	0.924859	-5.21057	Not Significant	ZGRF1	SERvYOB
Memory B	0.045268	3.95315	0.28693	0.774467	0.924859	-5.62637	Not Significant	ZDHHC4	SERvYOB
Memory B	-0.024811	5.77753	-0.286911	0.77448	0.924859	-6.09968	Not Significant	AQR	SERvYOB
Memory B	0.0493631	3.73833	0.286878	0.774506	0.924859	-5.59577	Not Significant	ATP6V1C1	SERvYOB
Memory B	0.0655498	3.04432	0.286609	0.774712	0.924981	-5.3998	Not Significant	MED7	SERvYOB
Memory B	-0.0158125	7.94131	-0.286199	0.775025	0.925232	-6.56186	Not Significant	BRAF	SERvYOB
Memory B	0.0476706	4.0194	0.286035	0.77515	0.925259	-5.69746	Not Significant	CCDC146	SERvYOB
Memory B	0.0471301	3.57927	0.285753	0.775366	0.925394	-5.55206	Not Significant	MKNK1	SERvYOB
Memory B	-0.033722	6.33524	-0.28545	0.775598	0.925548	-6.25805	Not Significant	PTPN22	SERvYOB
Memory B	-0.0222389	6.48011	-0.285312	0.775704	0.925551	-6.27805	Not Significant	SIPA1	SERvYOB
Memory B	0.0382986	4.40988	0.285105	0.775862	0.925616	-5.8105	Not Significant	NPIPB4	SERvYOB
Memory B	-0.0453216	4.25073	-0.284949	0.775981	0.925636	-5.71232	Not Significant	TMEM181	SERvYOB
Memory B	-0.0223256	5.9522	-0.284712	0.776162	0.925644	-6.1681	Not Significant	ECD	SERvYOB
Memory B	0.0386853	4.48023	0.284671	0.776194	0.925644	-5.75391	Not Significant	LPIN2	SERvYOB
Memory B	0.040607	4.74863	0.284242	0.776522	0.925912	-5.8187	Not Significant	SLC35F1	SERvYOB
Memory B	0.0310984	4.96697	0.283577	0.777031	0.926205	-5.89327	Not Significant	TRIP11	SERvYOB
Memory B	0.0356046	4.57945	0.283222	0.777303	0.926205	-5.79924	Not Significant	PROSER1	SERvYOB
Memory B	-0.0480703	4.5483	-0.283219	0.777305	0.926205	-5.82412	Not Significant	TSNARE1	SERvYOB
Memory B	-0.0325266	4.56912	-0.283166	0.777345	0.926205	-5.81344	Not Significant	WBP1	SERvYOB
Memory B	0.0479378	3.83116	0.283143	0.777363	0.926205	-5.58948	Not Significant	KDSR	SERvYOB
Memory B	-0.0283598	5.7421	-0.283114	0.777385	0.926205	-6.11311	Not Significant	NUB1	SERvYOB
Memory B	0.072929	3.92378	0.282784	0.777638	0.926284	-5.56419	Not Significant	LGALS3	SERvYOB
Memory B	-0.0573009	3.6539	-0.282758	0.777658	0.926284	-5.47255	Not Significant	USP46	SERvYOB
Memory B	-0.0251498	5.6907	-0.282496	0.777858	0.9264	-6.10009	Not Significant	TAF11	SERvYOB
Memory B	0.0338207	4.89898	0.282295	0.778012	0.926459	-5.89777	Not Significant	PIGH	SERvYOB
Memory B	0.0207096	6.51942	0.282162	0.778114	0.926459	-6.25411	Not Significant	NT5C	SERvYOB
Memory B	-0.0439921	4.53258	-0.281633	0.77852	0.926621	-5.75864	Not Significant	DYRK2	SERvYOB
Memory B	0.0487456	4.13966	0.281603	0.778542	0.926621	-5.71886	Not Significant	KIF1B	SERvYOB
Memory B	-0.0377677	4.40046	-0.281384	0.77871	0.926621	-5.72451	Not Significant	RRP36	SERvYOB
Memory B	-0.0187869	7.19601	-0.281327	0.778754	0.926621	-6.41298	Not Significant	ATRX	SERvYOB
Memory B	0.0245256	5.88164	0.281311	0.778766	0.926621	-6.12381	Not Significant	NCOA1	SERvYOB
Memory B	0.0489315	3.53451	0.281162	0.77888	0.926634	-5.55592	Not Significant	SLC25A11	SERvYOB
Memory B	0.0246536	6.24829	0.280966	0.77903	0.92669	-6.21501	Not Significant	REX1BD	SERvYOB
Memory B	-0.0344498	8.12982	-0.280432	0.779439	0.926831	-6.5777	Not Significant	HIPK2	SERvYOB
Memory B	-0.023081	5.85498	-0.280416	0.779451	0.926831	-6.10898	Not Significant	ZNF131	SERvYOB
Memory B	-0.062192	3.29016	-0.280408	0.779458	0.926831	-5.41351	Not Significant	BRF2	SERvYOB
Memory B	0.0249553	5.49614	0.280083	0.779706	0.926973	-6.05068	Not Significant	ATL2	SERvYOB
Memory B	0.0542091	3.27516	0.279982	0.779784	0.926973	-5.47933	Not Significant	AC093157.1	SERvYOB
Memory B	0.0180133	7.45925	0.279695	0.780004	0.927112	-6.46273	Not Significant	UQCR11	SERvYOB
Memory B	0.0402871	4.42463	0.27926	0.780337	0.927386	-5.71335	Not Significant	ERAP1	SERvYOB
Memory B	0.032752	4.69342	0.279052	0.780497	0.927452	-5.82235	Not Significant	MRPS25	SERvYOB
Memory B	0.0206282	6.20832	0.278864	0.780641	0.927501	-6.22457	Not Significant	EMC3	SERvYOB
Memory B	0.0313419	5.00478	0.278508	0.780913	0.927623	-5.91826	Not Significant	ITPK1	SERvYOB
Memory B	0.0185142	6.62366	0.27846	0.78095	0.927623	-6.3038	Not Significant	XPO4	SERvYOB
Memory B	0.0531816	3.04079	0.277856	0.781413	0.92805	-5.44992	Not Significant	PREB	SERvYOB
Memory B	0.015878	7.25996	0.277219	0.781901	0.928508	-6.42771	Not Significant	PRPF4B	SERvYOB
Memory B	0.0280465	5.59631	0.276882	0.78216	0.928692	-6.06249	Not Significant	RHBDD1	SERvYOB
Memory B	-0.0379039	4.48245	-0.276506	0.782448	0.928911	-5.74666	Not Significant	GPR89A	SERvYOB
Memory B	-0.0178599	6.52931	-0.276332	0.782582	0.928947	-6.25825	Not Significant	PSMB6	SERvYOB
Memory B	0.0380027	4.13251	0.276105	0.782756	0.929032	-5.68501	Not Significant	CANT1	SERvYOB
Memory B	0.0346615	4.44259	0.275763	0.783018	0.92922	-5.78051	Not Significant	MBNL3	SERvYOB
Memory B	-0.0195903	6.79442	-0.275408	0.783291	0.929421	-6.34848	Not Significant	SRPRA	SERvYOB
Memory B	-0.047725	3.66876	-0.275121	0.783511	0.929559	-5.53581	Not Significant	ASB6	SERvYOB
Memory B	0.0577691	3.10122	0.274837	0.783728	0.9296	-5.40229	Not Significant	MTBP	SERvYOB
Memory B	-0.0521418	3.15121	-0.274806	0.783752	0.9296	-5.46964	Not Significant	GHDC	SERvYOB
Memory B	-0.0142345	7.85181	-0.274483	0.784	0.929691	-6.51737	Not Significant	UXT	SERvYOB
Memory B	-0.0276848	5.45491	-0.274437	0.784036	0.929691	-6.04205	Not Significant	CACUL1	SERvYOB
Memory B	0.0709999	2.81032	0.274091	0.784301	0.929883	-5.31906	Not Significant	SLC22A5	SERvYOB
Memory B	0.0616557	3.30098	0.273684	0.784613	0.930058	-5.45757	Not Significant	TAX1BP3	SERvYOB
Memory B	-0.0578811	2.80296	-0.273553	0.784714	0.930058	-5.37404	Not Significant	RPUSD3	SERvYOB
Memory B	0.0722892	2.67028	0.273494	0.784759	0.930058	-5.29874	Not Significant	RAB39B	SERvYOB
Memory B	0.0287673	5.76798	0.273175	0.785004	0.930148	-6.11485	Not Significant	NOTCH2	SERvYOB
Memory B	-0.0344485	4.41375	-0.273042	0.785106	0.930148	-5.75021	Not Significant	PTRH2	SERvYOB
Memory B	-0.0412751	4.30914	-0.272978	0.785155	0.930148	-5.75541	Not Significant	OSTM1	SERvYOB
Memory B	-0.0218021	6.37692	-0.272855	0.785249	0.930148	-6.24704	Not Significant	MYO5A	SERvYOB
Memory B	0.07282	3.33879	0.272617	0.785432	0.930189	-5.50688	Not Significant	MICU3	SERvYOB
Memory B	0.0353368	5.09973	0.27254	0.785491	0.930189	-5.9471	Not Significant	AMPD3	SERvYOB
Memory B	-0.0338368	4.45906	-0.272227	0.785731	0.930352	-5.74709	Not Significant	ZNF507	SERvYOB
Memory B	-0.0382484	4.4835	-0.271994	0.78591	0.930356	-5.81082	Not Significant	DHTKD1	SERvYOB
Memory B	0.0532172	3.60656	0.27192	0.785967	0.930356	-5.58642	Not Significant	ZNF780B	SERvYOB
Memory B	0.046872	3.83246	0.271817	0.786046	0.930356	-5.66471	Not Significant	GALC	SERvYOB
Memory B	0.0856185	1.74454	0.271375	0.786386	0.930499	-5.16938	Not Significant	AC091057.6	SERvYOB
Memory B	0.0684582	2.19645	0.271169	0.786544	0.930499	-5.27471	Not Significant	PPAN	SERvYOB
Memory B	0.0202345	6.20554	0.271143	0.786564	0.930499	-6.22831	Not Significant	DIAPH1	SERvYOB
Memory B	0.0304123	4.86971	0.271121	0.786581	0.930499	-5.8857	Not Significant	KIF22	SERvYOB
Memory B	0.0179249	6.89643	0.270735	0.786877	0.930664	-6.34179	Not Significant	COX7B	SERvYOB
Memory B	0.0558756	3.35139	0.270669	0.786927	0.930664	-5.42738	Not Significant	ABHD10	SERvYOB
Memory B	0.0477812	3.81488	0.270127	0.787344	0.930982	-5.6148	Not Significant	CPEB3	SERvYOB
Memory B	-0.0325599	5.46166	-0.269881	0.787533	0.930982	-6.02455	Not Significant	CBFA2T3	SERvYOB
Memory B	-0.0621541	2.64936	-0.269757	0.787628	0.930982	-5.30822	Not Significant	GLT8D1	SERvYOB
Memory B	-0.0327127	4.56822	-0.269677	0.78769	0.930982	-5.73497	Not Significant	MALSU1	SERvYOB
Memory B	-0.0211985	6.05894	-0.269646	0.787714	0.930982	-6.15824	Not Significant	NDUFV1	SERvYOB
Memory B	0.0540387	3.32552	0.269096	0.788136	0.931196	-5.46129	Not Significant	PHC1	SERvYOB
Memory B	0.0248677	5.8257	0.269067	0.788158	0.931196	-6.10055	Not Significant	CRBN	SERvYOB
Memory B	0.039588	4.97959	0.269005	0.788206	0.931196	-5.94875	Not Significant	KSR1	SERvYOB
Memory B	0.0703623	2.43237	0.268817	0.788351	0.931245	-5.29505	Not Significant	HEATR5A	SERvYOB
Memory B	-0.0512275	3.57727	-0.268579	0.788534	0.931338	-5.51734	Not Significant	ERMARD	SERvYOB
Memory B	0.0205539	6.29519	0.268334	0.788722	0.931363	-6.24467	Not Significant	SLC25A36	SERvYOB
Memory B	-0.0393731	4.13715	-0.268282	0.788762	0.931363	-5.76148	Not Significant	SH3BP2	SERvYOB
Memory B	0.0277964	5.00149	0.26808	0.788917	0.931419	-5.93101	Not Significant	CHMP1A	SERvYOB
Memory B	0.0215628	6.00657	0.267876	0.789074	0.931419	-6.14874	Not Significant	RPS19BP1	SERvYOB
Memory B	0.0337136	4.53283	0.267815	0.78912	0.931419	-5.80648	Not Significant	VAMP7	SERvYOB
Memory B	-0.0401779	6.4811	-0.266922	0.789807	0.931533	-6.27647	Not Significant	SEPT2	SERvYOB
Memory B	-0.0402554	4.02147	-0.266899	0.789825	0.931533	-5.70988	Not Significant	MAN2C1	SERvYOB
Memory B	-0.0317038	5.00462	-0.266788	0.789911	0.931533	-5.91508	Not Significant	MRPS18C	SERvYOB
Memory B	-0.0385164	3.80114	-0.266708	0.789972	0.931533	-5.62176	Not Significant	IDUA	SERvYOB
Memory B	-0.0229457	5.92011	-0.266686	0.789989	0.931533	-6.14488	Not Significant	SLMAP	SERvYOB
Memory B	-0.0512593	3.64598	-0.266686	0.789989	0.931533	-5.58957	Not Significant	CYP4V2	SERvYOB
Memory B	-0.0227001	6.29327	-0.266608	0.790049	0.931533	-6.21851	Not Significant	ADRM1	SERvYOB
Memory B	-0.0293835	5.05237	-0.266516	0.79012	0.931533	-5.93282	Not Significant	TARSL2	SERvYOB
Memory B	-0.0547857	3.47017	-0.266477	0.790149	0.931533	-5.5502	Not Significant	CCDC7	SERvYOB
Memory B	0.0458368	3.88377	0.266324	0.790267	0.931549	-5.61211	Not Significant	APIP	SERvYOB
Memory B	-0.0354693	4.26965	-0.26604	0.790485	0.931684	-5.702	Not Significant	FTSJ1	SERvYOB
Memory B	-0.0229548	6.30336	-0.265238	0.791102	0.932099	-6.24499	Not Significant	UBE2A	SERvYOB
Memory B	-0.0191646	6.26485	-0.26519	0.791139	0.932099	-6.21367	Not Significant	CGGBP1	SERvYOB
Memory B	-0.0257868	6.66833	-0.265081	0.791223	0.932099	-6.30531	Not Significant	IMMP2L	SERvYOB
Memory B	0.0583929	2.95799	0.264981	0.7913	0.932099	-5.38103	Not Significant	CPSF4	SERvYOB
Memory B	0.0228858	5.69674	0.264908	0.791356	0.932099	-6.10053	Not Significant	PDS5B	SERvYOB
Memory B	-0.0323783	4.70915	-0.264647	0.791557	0.932164	-5.79278	Not Significant	EEF1E1	SERvYOB
Memory B	-0.0360141	4.19291	-0.264441	0.791715	0.932164	-5.70717	Not Significant	LPCAT3	SERvYOB
Memory B	0.0561157	3.11354	0.264416	0.791735	0.932164	-5.44205	Not Significant	COMMD7	SERvYOB
Memory B	0.0478237	3.85996	0.264155	0.791936	0.932164	-5.58041	Not Significant	MRPS31	SERvYOB
Memory B	0.0369302	4.35069	0.263915	0.79212	0.932164	-5.72147	Not Significant	NAT10	SERvYOB
Memory B	0.0457913	3.58066	0.263854	0.792167	0.932164	-5.57203	Not Significant	HECTD3	SERvYOB
Memory B	0.0275996	5.46421	0.263605	0.792359	0.932164	-6.00794	Not Significant	CHMP3	SERvYOB
Memory B	-0.0658818	2.68369	-0.263488	0.792449	0.932164	-5.36989	Not Significant	RRAGD	SERvYOB
Memory B	0.0373935	4.20391	0.263483	0.792452	0.932164	-5.7016	Not Significant	IFT20	SERvYOB
Memory B	-0.0314135	4.44217	-0.263325	0.792574	0.932164	-5.79146	Not Significant	VPS11	SERvYOB
Memory B	0.0336213	5.38694	0.263227	0.79265	0.932164	-6.07335	Not Significant	ABHD3	SERvYOB
Memory B	-0.0745803	2.63916	-0.263219	0.792656	0.932164	-5.28146	Not Significant	TRG-AS1	SERvYOB
Memory B	0.0309935	4.99615	0.263071	0.79277	0.932176	-5.89607	Not Significant	ERGIC2	SERvYOB
Memory B	0.0589545	3.30897	0.262706	0.793051	0.932314	-5.45983	Not Significant	CISD1	SERvYOB
Memory B	-0.0297399	5.05904	-0.262649	0.793094	0.932314	-5.949	Not Significant	AMZ2	SERvYOB
Memory B	-0.0217553	7.95883	-0.262413	0.793276	0.932401	-6.54093	Not Significant	PDE4B	SERvYOB
Memory B	0.0521234	3.21291	0.262284	0.793376	0.932401	-5.45782	Not Significant	PKD1	SERvYOB
Memory B	-0.0862622	2.41575	-0.262012	0.793585	0.932468	-5.23411	Not Significant	ABCB1	SERvYOB
Memory B	-0.0345361	4.40312	-0.26171	0.793818	0.932468	-5.75083	Not Significant	C8orf76	SERvYOB
Memory B	0.0386125	4.14144	0.261626	0.793882	0.932468	-5.63697	Not Significant	MAD2L1BP	SERvYOB
Memory B	-0.0377838	4.13714	-0.261537	0.793951	0.932468	-5.67682	Not Significant	ZNF12	SERvYOB
Memory B	0.0174019	7.15842	0.261412	0.794047	0.932468	-6.41978	Not Significant	STAT3	SERvYOB
Memory B	0.0209756	5.90375	0.261365	0.794083	0.932468	-6.13451	Not Significant	ATP5PD	SERvYOB
Memory B	-0.0440638	3.63934	-0.261224	0.794191	0.932468	-5.55984	Not Significant	DUSP28	SERvYOB
Memory B	-0.0159138	7.69222	-0.261131	0.794263	0.932468	-6.5093	Not Significant	CD81	SERvYOB
Memory B	0.0261144	5.59851	0.260671	0.794617	0.932579	-6.07761	Not Significant	NUCB1	SERvYOB
Memory B	0.018744	6.82178	0.260484	0.794761	0.932579	-6.31983	Not Significant	TLK1	SERvYOB
Memory B	0.0374906	4.61393	0.260392	0.794832	0.932579	-5.78099	Not Significant	AC243960.1	SERvYOB
Memory B	-0.0411324	4.58435	-0.260371	0.794849	0.932579	-5.78794	Not Significant	ORMDL3	SERvYOB
Memory B	0.0379794	4.47013	0.260334	0.794877	0.932579	-5.79093	Not Significant	TEP1	SERvYOB
Memory B	0.0181167	6.54627	0.260185	0.794992	0.932579	-6.28625	Not Significant	RAD23A	SERvYOB
Memory B	0.0417917	4.35257	0.259936	0.795183	0.932579	-5.75158	Not Significant	USP45	SERvYOB
Memory B	0.0373083	4.28316	0.259862	0.79524	0.932579	-5.73185	Not Significant	KIF9	SERvYOB
Memory B	-0.0289258	4.85994	-0.259731	0.795341	0.932579	-5.84595	Not Significant	MLST8	SERvYOB
Memory B	-0.042201	4.66073	-0.259545	0.795485	0.932579	-5.94182	Not Significant	IL21R	SERvYOB
Memory B	0.0352152	4.40109	0.259409	0.79559	0.932579	-5.76792	Not Significant	WASHC1	SERvYOB
Memory B	-0.0229492	6.20183	-0.259368	0.795621	0.932579	-6.20389	Not Significant	BCAS3	SERvYOB
Memory B	0.0522733	3.30992	0.259192	0.795757	0.932579	-5.49977	Not Significant	TOM1L2	SERvYOB
Memory B	0.0368472	4.50168	0.259097	0.79583	0.932579	-5.8118	Not Significant	SH3BP1	SERvYOB
Memory B	-0.0288046	5.1675	-0.258987	0.795914	0.932579	-5.94941	Not Significant	NADSYN1	SERvYOB
Memory B	0.0310936	4.90689	0.258716	0.796124	0.932611	-5.86229	Not Significant	CGRRF1	SERvYOB
Memory B	-0.0505553	3.2836	-0.258516	0.796277	0.932611	-5.45737	Not Significant	NFXL1	SERvYOB
Memory B	0.0487112	3.29463	0.258416	0.796354	0.932611	-5.47945	Not Significant	HSCB	SERvYOB
Memory B	-0.0322319	4.49686	-0.258401	0.796366	0.932611	-5.78919	Not Significant	C19orf25	SERvYOB
Memory B	-0.0600925	2.84599	-0.25827	0.796467	0.932611	-5.33617	Not Significant	SLC35B4	SERvYOB
Memory B	-0.0166072	7.57652	-0.258026	0.796655	0.932611	-6.51463	Not Significant	RANBP2	SERvYOB
Memory B	0.0678161	2.65043	0.258009	0.796668	0.932611	-5.29781	Not Significant	CEP162	SERvYOB
Memory B	0.0683498	3.41874	0.257157	0.797325	0.933042	-5.41408	Not Significant	MAP3K20	SERvYOB
Memory B	0.0269269	4.84391	0.256982	0.79746	0.933042	-5.87316	Not Significant	CD2BP2	SERvYOB
Memory B	-0.0182981	6.56925	-0.256755	0.797634	0.933042	-6.28765	Not Significant	SNRNP200	SERvYOB
Memory B	0.0216825	5.83209	0.256755	0.797635	0.933042	-6.12487	Not Significant	PQBP1	SERvYOB
Memory B	0.0316939	4.25142	0.256602	0.797752	0.933042	-5.731	Not Significant	DHX37	SERvYOB
Memory B	-0.063072	2.50295	-0.256594	0.797759	0.933042	-5.32368	Not Significant	BPNT1	SERvYOB
Memory B	-0.01306	8.79973	-0.256533	0.797806	0.933042	-6.66859	Not Significant	MBNL1	SERvYOB
Memory B	-0.0286866	4.60821	-0.256346	0.79795	0.933042	-6.09302	Not Significant	DDX3Y	SERvYOB
Memory B	-0.0333709	4.73338	-0.256319	0.797971	0.933042	-5.84938	Not Significant	UBE2V2	SERvYOB
Memory B	-0.052665	3.47144	-0.256014	0.798206	0.933193	-5.49807	Not Significant	TRIB3	SERvYOB
Memory B	0.0179469	7.17827	0.255882	0.798308	0.933193	-6.424	Not Significant	EHMT1	SERvYOB
Memory B	-0.0506852	3.34357	-0.255438	0.79865	0.933473	-5.47951	Not Significant	FMC1	SERvYOB
Memory B	-0.0395697	3.57309	-0.255035	0.798961	0.933715	-5.59278	Not Significant	TMEM8A	SERvYOB
Memory B	0.021861	6.63701	0.254329	0.799506	0.934229	-6.31628	Not Significant	CLIC4	SERvYOB
Memory B	-0.0315547	4.75443	-0.254024	0.799741	0.934383	-5.85095	Not Significant	ZNF384	SERvYOB
Memory B	0.0434333	3.60424	0.25385	0.799875	0.934418	-5.53523	Not Significant	USP5	SERvYOB
Memory B	-0.0430084	3.43378	-0.253666	0.800017	0.934463	-5.51039	Not Significant	ANKRD54	SERvYOB
Memory B	-0.0423574	4.18494	-0.253487	0.800155	0.934502	-5.68144	Not Significant	MRE11	SERvYOB
Memory B	0.0518635	3.35411	0.253255	0.800334	0.93459	-5.55142	Not Significant	AL139260.1	SERvYOB
Memory B	0.0624667	2.76239	0.252989	0.800539	0.934708	-5.33906	Not Significant	USP40	SERvYOB
Memory B	0.0247315	5.24802	0.252845	0.80065	0.934716	-5.9502	Not Significant	BTBD10	SERvYOB
Memory B	-0.0324274	7.13726	-0.252449	0.800956	0.93476	-6.38292	Not Significant	RCSD1	SERvYOB
Memory B	0.0437426	4.22085	0.252301	0.80107	0.93476	-5.79919	Not Significant	TIMP1	SERvYOB
Memory B	0.0490163	3.36725	0.252279	0.801087	0.93476	-5.48578	Not Significant	ILVBL	SERvYOB
Memory B	0.0237998	5.53772	0.252257	0.801104	0.93476	-6.05209	Not Significant	UQCRC1	SERvYOB
Memory B	-0.0545212	2.8181	-0.251165	0.801947	0.935622	-5.36577	Not Significant	TMEM161A	SERvYOB
Memory B	-0.0283813	5.67322	-0.250592	0.802389	0.935904	-6.11673	Not Significant	SLC7A5	SERvYOB
Memory B	0.0392859	4.13119	0.250382	0.802552	0.935904	-5.64961	Not Significant	ARMC9	SERvYOB
Memory B	-0.0883924	2.08133	-0.250287	0.802625	0.935904	-5.19783	Not Significant	CHI3L2	SERvYOB
Memory B	-0.0404682	3.97182	-0.25016	0.802723	0.935904	-5.66447	Not Significant	FAM193B	SERvYOB
Memory B	0.0375049	4.02664	0.250064	0.802797	0.935904	-5.62388	Not Significant	TRIM27	SERvYOB
Memory B	0.0416901	3.88406	0.250043	0.802813	0.935904	-5.57666	Not Significant	MTERF3	SERvYOB
Memory B	-0.0637492	2.85896	-0.24978	0.803017	0.93602	-5.37702	Not Significant	NBPF10	SERvYOB
Memory B	-0.0282487	6.23824	-0.249406	0.803306	0.936228	-6.2737	Not Significant	MPP6	SERvYOB
Memory B	-0.0338328	4.11997	-0.249267	0.803413	0.936228	-5.66235	Not Significant	OGFOD3	SERvYOB
Memory B	-0.0594656	2.87643	-0.249051	0.80358	0.936228	-5.40519	Not Significant	C17orf67	SERvYOB
Memory B	-0.0212594	6.41499	-0.248785	0.803785	0.936228	-6.29524	Not Significant	UBE2H	SERvYOB
Memory B	-0.064015	2.69168	-0.248729	0.803828	0.936228	-5.30696	Not Significant	ASF1A	SERvYOB
Memory B	0.0334382	5.18021	0.248729	0.803829	0.936228	-5.98138	Not Significant	LAP3	SERvYOB
Memory B	-0.0277309	4.91052	-0.248605	0.803925	0.936228	-5.90262	Not Significant	CTDSP1	SERvYOB
Memory B	0.0532829	3.16621	0.248465	0.804032	0.936232	-5.42093	Not Significant	ZNF561	SERvYOB
Memory B	-0.0570594	2.79122	-0.247766	0.804572	0.936739	-5.35745	Not Significant	ZNF81	SERvYOB
Memory B	0.0561177	3.05609	0.247381	0.80487	0.93685	-5.39779	Not Significant	ZFP62	SERvYOB
Memory B	0.0329074	4.5741	0.24725	0.804971	0.93685	-5.84545	Not Significant	SLC16A1	SERvYOB
Memory B	-0.0356659	7.05863	-0.247055	0.805122	0.93685	-6.47333	Not Significant	NR4A1	SERvYOB
Memory B	0.0222948	5.95064	0.247045	0.80513	0.93685	-6.15995	Not Significant	EIF3J	SERvYOB
Memory B	-0.0259673	5.55469	-0.246884	0.805254	0.93685	-6.06427	Not Significant	CLCN7	SERvYOB
Memory B	0.0185893	6.33353	0.246768	0.805344	0.93685	-6.24102	Not Significant	CLTA	SERvYOB
Memory B	0.0300495	6.01996	0.246699	0.805397	0.93685	-6.17662	Not Significant	NDUFB1	SERvYOB
Memory B	-0.058656	2.53269	-0.24654	0.80552	0.936859	-5.37291	Not Significant	AC020913.1	SERvYOB
Memory B	-0.0166751	7.71275	-0.246419	0.805613	0.936859	-6.52336	Not Significant	FLNA	SERvYOB
Memory B	0.0177484	6.95417	0.246198	0.805784	0.936937	-6.38807	Not Significant	CAPNS1	SERvYOB
Memory B	-0.01954	5.96465	-0.245973	0.805958	0.937018	-6.1395	Not Significant	STT3B	SERvYOB
Memory B	0.0204598	5.63584	0.245596	0.806249	0.937187	-6.08432	Not Significant	POLR2E	SERvYOB
Memory B	-0.0504622	3.14886	-0.245357	0.806434	0.937187	-5.43994	Not Significant	AKAP1	SERvYOB
Memory B	-0.0208138	5.99997	-0.245075	0.806652	0.937187	-6.16651	Not Significant	SMARCD1	SERvYOB
Memory B	-0.0374577	4.47272	-0.24489	0.806795	0.937187	-5.75532	Not Significant	RDX	SERvYOB
Memory B	-0.0240451	5.65415	-0.244817	0.806852	0.937187	-6.07702	Not Significant	MNAT1	SERvYOB
Memory B	0.0168374	7.67158	0.244799	0.806866	0.937187	-6.48938	Not Significant	NR3C1	SERvYOB
Memory B	0.060348	2.68381	0.24466	0.806973	0.937187	-5.31121	Not Significant	ZNF790	SERvYOB
Memory B	-0.0661051	2.75008	-0.244603	0.807017	0.937187	-5.29378	Not Significant	IRAK1BP1	SERvYOB
Memory B	0.0201879	6.69246	0.244571	0.807042	0.937187	-6.33675	Not Significant	PPP1CB	SERvYOB
Memory B	-0.0529333	2.98901	-0.24421	0.807321	0.937365	-5.40746	Not Significant	THRA	SERvYOB
Memory B	0.0472934	3.42965	0.244103	0.807404	0.937365	-5.57751	Not Significant	DPYSL2	SERvYOB
Memory B	0.0523573	3.11521	0.243905	0.807557	0.937421	-5.44185	Not Significant	CD99L2	SERvYOB
Memory B	-0.0260188	5.16465	-0.243423	0.80793	0.937733	-5.97039	Not Significant	MCRIP1	SERvYOB
Memory B	-0.0514847	3.05776	-0.243248	0.808065	0.937769	-5.42388	Not Significant	SLAIN1	SERvYOB
Memory B	-0.0259729	6.07669	-0.242589	0.808575	0.938065	-6.19404	Not Significant	PKIG	SERvYOB
Memory B	-0.0375918	5.07371	-0.242531	0.80862	0.938065	-5.95334	Not Significant	CKAP2	SERvYOB
Memory B	0.0386877	3.85754	0.242513	0.808634	0.938065	-5.60879	Not Significant	CRIPT	SERvYOB
Memory B	-0.021332	6.29414	-0.241915	0.809097	0.938451	-6.22871	Not Significant	FDFT1	SERvYOB
Memory B	-0.0451869	3.21692	-0.241654	0.809298	0.938451	-5.47211	Not Significant	TMEM14A	SERvYOB
Memory B	0.050976	2.85083	0.241577	0.809358	0.938451	-5.37406	Not Significant	HDDC3	SERvYOB
Memory B	0.04701	3.88803	0.241543	0.809384	0.938451	-5.66492	Not Significant	APOL6	SERvYOB
Memory B	-0.0176214	8.53516	-0.240927	0.809861	0.938824	-6.64599	Not Significant	MEF2C	SERvYOB
Memory B	-0.00893313	9.42149	-0.240858	0.809915	0.938824	-6.78195	Not Significant	RBM39	SERvYOB
Memory B	0.0432975	3.60644	0.240616	0.810102	0.93892	-5.56022	Not Significant	FKBP4	SERvYOB
Memory B	0.0171712	7.57737	0.239679	0.810827	0.93964	-6.47678	Not Significant	IFNGR2	SERvYOB
Memory B	0.0349953	4.18567	0.239033	0.811327	0.940098	-5.70028	Not Significant	SEPSECS	SERvYOB
Memory B	0.0304002	4.65621	0.238708	0.811579	0.940145	-5.82874	Not Significant	ATG2B	SERvYOB
Memory B	0.0525021	3.05286	0.23859	0.811671	0.940145	-5.40436	Not Significant	DPP3	SERvYOB
Memory B	0.0355149	4.2042	0.238575	0.811682	0.940145	-5.65291	Not Significant	MRPL2	SERvYOB
Memory B	-0.0465501	3.23973	-0.237862	0.812234	0.940531	-5.4688	Not Significant	GNG10	SERvYOB
Memory B	0.0163923	8.88184	0.237352	0.81263	0.940531	-6.7344	Not Significant	MAP3K8	SERvYOB
Memory B	0.0455029	3.28884	0.237324	0.812651	0.940531	-5.47559	Not Significant	PIAS4	SERvYOB
Memory B	-0.0300837	4.67165	-0.23722	0.812731	0.940531	-5.791	Not Significant	GMPS	SERvYOB
Memory B	-0.0349895	4.37088	-0.237219	0.812732	0.940531	-5.71517	Not Significant	ABRAXAS2	SERvYOB
Memory B	0.0539018	3.21833	0.237214	0.812736	0.940531	-5.41975	Not Significant	TMEM101	SERvYOB
Memory B	0.0202841	5.74647	0.2371	0.812824	0.940531	-6.09993	Not Significant	GLYR1	SERvYOB
Memory B	0.0604317	2.48293	0.23696	0.812933	0.940531	-5.30441	Not Significant	ACAD11	SERvYOB
Memory B	0.0477566	3.16928	0.236924	0.812961	0.940531	-5.45868	Not Significant	ESRRA	SERvYOB
Memory B	0.0462703	4.12461	0.236619	0.813197	0.940531	-5.69581	Not Significant	HERC5	SERvYOB
Memory B	0.0515013	3.23297	0.236597	0.813214	0.940531	-5.45188	Not Significant	LYAR	SERvYOB
Memory B	-0.0183527	6.13168	-0.236524	0.813271	0.940531	-6.20764	Not Significant	TNKS	SERvYOB
Memory B	-0.0235509	5.35522	-0.236288	0.813453	0.940621	-6.02426	Not Significant	SART1	SERvYOB
Memory B	0.0189984	6.09879	0.23551	0.814057	0.941198	-6.19548	Not Significant	NUP54	SERvYOB
Memory B	-0.0333658	5.03886	-0.23489	0.814537	0.941631	-5.91621	Not Significant	ELP5	SERvYOB
Memory B	0.0181945	6.01382	0.234578	0.814779	0.94179	-6.15818	Not Significant	SF3B4	SERvYOB
Memory B	-0.037301	3.72943	-0.234204	0.815069	0.941885	-5.58867	Not Significant	CYHR1	SERvYOB
Memory B	-0.0469475	6.08341	-0.233986	0.815238	0.941885	-6.20257	Not Significant	MX1	SERvYOB
Memory B	0.0502925	3.39231	0.233945	0.81527	0.941885	-5.46298	Not Significant	GGCT	SERvYOB
Memory B	0.0397704	3.92824	0.233885	0.815316	0.941885	-5.64305	Not Significant	MDC1	SERvYOB
Memory B	0.0363887	3.94001	0.233796	0.815385	0.941885	-5.60986	Not Significant	SNAPC5	SERvYOB
Memory B	0.048343	2.96676	0.233437	0.815664	0.942086	-5.40505	Not Significant	HIGD1A	SERvYOB
Memory B	0.0326187	4.4605	0.233302	0.815768	0.942086	-5.74831	Not Significant	POGK	SERvYOB
Memory B	0.0175471	6.20836	0.232878	0.816097	0.942268	-6.22187	Not Significant	DNAJC2	SERvYOB
Memory B	-0.0314859	4.42959	-0.232713	0.816225	0.942268	-5.77281	Not Significant	C2orf49	SERvYOB
Memory B	0.0413864	3.72786	0.232693	0.816241	0.942268	-5.57066	Not Significant	EIF2B3	SERvYOB
Memory B	-0.0588208	2.84053	-0.232487	0.8164	0.942331	-5.39715	Not Significant	SHF	SERvYOB
Memory B	0.0285766	4.6902	0.232305	0.816542	0.942363	-5.85217	Not Significant	CASP7	SERvYOB
Memory B	0.0273615	4.96444	0.232181	0.816637	0.942363	-5.90969	Not Significant	MTOR	SERvYOB
Memory B	-0.0543241	2.5728	-0.231951	0.816816	0.942448	-5.32157	Not Significant	HPF1	SERvYOB
Memory B	0.0347839	4.06938	0.231632	0.817063	0.942519	-5.69976	Not Significant	SDF2L1	SERvYOB
Memory B	0.0377081	5.23903	0.231601	0.817087	0.942519	-5.99449	Not Significant	PMEPA1	SERvYOB
Memory B	0.0193115	5.85805	0.231415	0.817231	0.942564	-6.16061	Not Significant	AKAP8	SERvYOB
Memory B	-0.0523569	3.13846	-0.230996	0.817557	0.942624	-5.40377	Not Significant	FAM217B	SERvYOB
Memory B	0.0208269	5.89513	0.230803	0.817706	0.942624	-6.12536	Not Significant	NDUFA5	SERvYOB
Memory B	0.0388628	3.99961	0.230773	0.81773	0.942624	-5.65044	Not Significant	MANF	SERvYOB
Memory B	-0.0259579	4.86606	-0.230752	0.817746	0.942624	-5.93475	Not Significant	SIRT2	SERvYOB
Memory B	0.0230692	5.72054	0.230672	0.817808	0.942624	-6.10445	Not Significant	PIGT	SERvYOB
Memory B	0.0241223	5.40208	0.230249	0.818136	0.942882	-6.03095	Not Significant	CRCP	SERvYOB
Memory B	-0.0378655	3.67034	-0.229851	0.818445	0.943117	-5.57373	Not Significant	UBE2D4	SERvYOB
Memory B	0.0219002	5.53504	0.229092	0.819034	0.94362	-6.04529	Not Significant	NUS1	SERvYOB
Memory B	-0.0303705	4.33691	-0.228828	0.819239	0.94362	-5.75405	Not Significant	PRPF4	SERvYOB
Memory B	0.0325539	4.6849	0.228775	0.81928	0.94362	-5.81938	Not Significant	ZNF84	SERvYOB
Memory B	-0.0328288	4.72743	-0.228746	0.819302	0.94362	-5.89507	Not Significant	PATL2	SERvYOB
Memory B	0.0533876	3.1353	0.228513	0.819483	0.943708	-5.46326	Not Significant	GGACT	SERvYOB
Memory B	0.0468174	3.27115	0.228293	0.819654	0.943769	-5.50155	Not Significant	CARD8-AS1	SERvYOB
Memory B	0.0273143	5.25446	0.228136	0.819776	0.943769	-6.00844	Not Significant	NOC3L	SERvYOB
Memory B	-0.0353272	3.92221	-0.227856	0.819993	0.943769	-5.62442	Not Significant	VPS37A	SERvYOB
Memory B	-0.0285757	4.63259	-0.227732	0.82009	0.943769	-5.84501	Not Significant	RAP2B	SERvYOB
Memory B	-0.0326639	4.5747	-0.227637	0.820163	0.943769	-5.8275	Not Significant	STAT2	SERvYOB
Memory B	-0.057083	2.74806	-0.227571	0.820215	0.943769	-5.34021	Not Significant	ACAD10	SERvYOB
Memory B	-0.0726193	2.1214	-0.227499	0.820271	0.943769	-5.18506	Not Significant	CATSPERG	SERvYOB
Memory B	-0.0259881	4.9677	-0.227216	0.820491	0.9439	-5.88847	Not Significant	CEPT1	SERvYOB
Memory B	-0.0210063	5.73342	-0.226863	0.820764	0.944045	-6.106	Not Significant	THUMPD1	SERvYOB
Memory B	0.0346096	4.24555	0.22669	0.820899	0.944045	-5.73784	Not Significant	ZNF143	SERvYOB
Memory B	-0.0194869	5.50933	-0.226331	0.821178	0.944045	-6.05604	Not Significant	SNIP1	SERvYOB
Memory B	0.0167037	6.44148	0.226199	0.82128	0.944045	-6.27204	Not Significant	EIF5B	SERvYOB
Memory B	-0.0145205	7.12223	-0.226182	0.821294	0.944045	-6.41304	Not Significant	ATM	SERvYOB
Memory B	0.0585211	2.3907	0.226135	0.82133	0.944045	-5.23478	Not Significant	ARV1	SERvYOB
Memory B	-0.0238698	5.21205	-0.226107	0.821351	0.944045	-5.9892	Not Significant	MAP2K7	SERvYOB
Memory B	0.0219711	5.61387	0.224758	0.822399	0.945077	-6.08038	Not Significant	GGA1	SERvYOB
Memory B	0.0281268	4.78455	0.224681	0.822459	0.945077	-5.88128	Not Significant	PILRB	SERvYOB
Memory B	0.0306196	4.66493	0.224441	0.822646	0.945111	-5.82266	Not Significant	ATXN2	SERvYOB
Memory B	-0.049342	3.22687	-0.224317	0.822742	0.945111	-5.4628	Not Significant	DNAJC14	SERvYOB
Memory B	0.0248183	5.14404	0.224087	0.822921	0.945111	-5.96049	Not Significant	CARS2	SERvYOB
Memory B	0.0321865	4.0824	0.223887	0.823076	0.945111	-5.67383	Not Significant	HSPBP1	SERvYOB
Memory B	0.0140802	8.86393	0.223842	0.823111	0.945111	-6.70461	Not Significant	COTL1	SERvYOB
Memory B	-0.0290348	4.45583	-0.223687	0.823231	0.945111	-5.8194	Not Significant	TPD52L2	SERvYOB
Memory B	0.0253984	5.09781	0.22346	0.823408	0.945111	-5.93956	Not Significant	HMGXB4	SERvYOB
Memory B	-0.0539622	2.90382	-0.223438	0.823425	0.945111	-5.35249	Not Significant	NHEJ1	SERvYOB
Memory B	0.0414035	3.78537	0.223154	0.823646	0.945111	-5.60572	Not Significant	CSRP1	SERvYOB
Memory B	-0.0317626	4.15524	-0.223014	0.823755	0.945111	-5.74211	Not Significant	DNAJC5	SERvYOB
Memory B	0.042726	3.53524	0.222724	0.82398	0.945111	-5.64964	Not Significant	SPATA13	SERvYOB
Memory B	0.0333921	4.52417	0.222451	0.824192	0.945111	-5.79656	Not Significant	PRCP	SERvYOB
Memory B	-0.0193044	5.95111	-0.222369	0.824256	0.945111	-6.16081	Not Significant	NAA15	SERvYOB
Memory B	0.0469498	2.92455	0.222331	0.824286	0.945111	-5.40034	Not Significant	FURIN	SERvYOB
Memory B	0.0373408	4.46904	0.222239	0.824357	0.945111	-5.7716	Not Significant	SUPT3H	SERvYOB
Memory B	0.0430027	3.98266	0.222034	0.824517	0.945111	-5.71339	Not Significant	RPS6KA2	SERvYOB
Memory B	-0.023085	4.81017	-0.221919	0.824606	0.945111	-5.88071	Not Significant	TRAPPC3	SERvYOB
Memory B	0.0532792	2.59912	0.221826	0.824678	0.945111	-5.3072	Not Significant	ITFG2-AS1	SERvYOB
Memory B	-0.0409731	4.32218	-0.221759	0.82473	0.945111	-5.77373	Not Significant	AC027644.4	SERvYOB
Memory B	0.0176303	5.97135	0.221691	0.824783	0.945111	-6.17723	Not Significant	LATS1	SERvYOB
Memory B	-0.0241868	4.96462	-0.221594	0.824858	0.945111	-5.92709	Not Significant	AKAP10	SERvYOB
Memory B	-0.0140004	6.5317	-0.221069	0.825267	0.945111	-6.31037	Not Significant	DCP1A	SERvYOB
Memory B	-0.0609125	4.73522	-0.221039	0.82529	0.945111	-5.84639	Not Significant	IFI6	SERvYOB
Memory B	-0.0472449	2.79163	-0.220988	0.825329	0.945111	-5.42033	Not Significant	AC016831.5	SERvYOB
Memory B	0.060013	2.5665	0.22096	0.825352	0.945111	-5.34135	Not Significant	ZFYVE28	SERvYOB
Memory B	-0.0155326	6.72991	-0.22078	0.825492	0.945111	-6.33791	Not Significant	SNRNP70	SERvYOB
Memory B	-0.0213236	5.72058	-0.220713	0.825544	0.945111	-6.09495	Not Significant	COA1	SERvYOB
Memory B	-0.0248063	5.42244	-0.220592	0.825637	0.945111	-6.03991	Not Significant	CCM2	SERvYOB
Memory B	-0.0239033	7.19903	-0.220577	0.825649	0.945111	-6.43663	Not Significant	GRK5	SERvYOB
Memory B	0.0131186	7.1675	0.2204	0.825787	0.945111	-6.43247	Not Significant	TLN1	SERvYOB
Memory B	0.0425666	3.60993	0.220288	0.825874	0.945111	-5.5947	Not Significant	TMEM263	SERvYOB
Memory B	0.0172656	6.32183	0.220282	0.825879	0.945111	-6.25727	Not Significant	UQCRQ	SERvYOB
Memory B	-0.0253607	5.43132	-0.220178	0.82596	0.945111	-6.04174	Not Significant	ADAM8	SERvYOB
Memory B	0.0179331	7.55624	0.219979	0.826114	0.945167	-6.52953	Not Significant	IDI1	SERvYOB
Memory B	-0.0369401	3.70869	-0.219632	0.826384	0.945213	-5.62235	Not Significant	CDC34	SERvYOB
Memory B	-0.0297919	4.59914	-0.219583	0.826423	0.945213	-5.82897	Not Significant	ZBTB25	SERvYOB
Memory B	-0.0793765	2.03381	-0.219522	0.82647	0.945213	-5.16438	Not Significant	RHOBTB3	SERvYOB
Memory B	-0.0226399	6.3253	-0.219206	0.826716	0.945309	-6.27472	Not Significant	NFATC1	SERvYOB
Memory B	0.0446264	3.36778	0.219144	0.826764	0.945309	-5.50868	Not Significant	SPECC1	SERvYOB
Memory B	0.0203423	6.56356	0.218307	0.827415	0.945932	-6.28806	Not Significant	DNAJC15	SERvYOB
Memory B	-0.0373112	3.73415	-0.217941	0.8277	0.946026	-5.57651	Not Significant	ZNF227	SERvYOB
Memory B	0.0277091	4.60717	0.217874	0.827752	0.946026	-5.79444	Not Significant	NDUFS1	SERvYOB
Memory B	-0.0341453	4.07082	-0.217797	0.827812	0.946026	-5.67787	Not Significant	TMEM63A	SERvYOB
Memory B	-0.0172541	6.45283	-0.2176	0.827965	0.946081	-6.25599	Not Significant	PRDX6	SERvYOB
Memory B	-0.0435321	5.09609	-0.217362	0.828151	0.946172	-5.93849	Not Significant	RMRP	SERvYOB
Memory B	-0.0214725	5.61649	-0.217035	0.828405	0.946203	-6.07701	Not Significant	PSMC3	SERvYOB
Memory B	-0.0298262	4.25798	-0.217019	0.828417	0.946203	-5.75153	Not Significant	PNPLA6	SERvYOB
Memory B	-0.0256047	5.42615	-0.216921	0.828493	0.946203	-6.03593	Not Significant	STK38	SERvYOB
Memory B	-0.0507691	3.07937	-0.216681	0.82868	0.946215	-5.3745	Not Significant	AL365356.1	SERvYOB
Memory B	0.0332174	3.93651	0.216592	0.82875	0.946215	-5.64127	Not Significant	CSAD	SERvYOB
Memory B	-0.0250525	4.65806	-0.216479	0.828838	0.946215	-5.83074	Not Significant	MPDU1	SERvYOB
Memory B	-0.0273162	4.47281	-0.21628	0.828993	0.946215	-5.7482	Not Significant	GLMN	SERvYOB
Memory B	0.01062	9.0884	0.216231	0.82903	0.946215	-6.72158	Not Significant	LYN	SERvYOB
Memory B	0.0163066	6.5764	0.215909	0.829281	0.94622	-6.32218	Not Significant	KLHL24	SERvYOB
Memory B	-0.0477793	3.03868	-0.215732	0.829419	0.94622	-5.39652	Not Significant	ZNF333	SERvYOB
Memory B	0.0451318	3.01824	0.215689	0.829452	0.94622	-5.42074	Not Significant	NOP9	SERvYOB
Memory B	0.0194475	5.52608	0.215685	0.829456	0.94622	-6.05519	Not Significant	ZNF622	SERvYOB
Memory B	0.0233861	5.08443	0.215081	0.829926	0.946636	-5.93329	Not Significant	ZNF91	SERvYOB
Memory B	-0.0365641	3.92953	-0.214578	0.830317	0.946962	-5.59045	Not Significant	PEX3	SERvYOB
Memory B	-0.0309563	4.0632	-0.214191	0.830619	0.947093	-5.6765	Not Significant	COX11	SERvYOB
Memory B	0.0524422	2.61999	0.214028	0.830746	0.947093	-5.31461	Not Significant	CCDC28B	SERvYOB
Memory B	0.0187383	6.45465	0.213956	0.830801	0.947093	-6.2873	Not Significant	TLE4	SERvYOB
Memory B	-0.0305814	4.13329	-0.213845	0.830889	0.947093	-5.71569	Not Significant	GTF2A1	SERvYOB
Memory B	0.049918	2.59532	0.213755	0.830959	0.947093	-5.353	Not Significant	C4orf33	SERvYOB
Memory B	0.0191332	5.74863	0.213199	0.831391	0.947301	-6.13931	Not Significant	TXLNG	SERvYOB
Memory B	-0.0222976	5.24128	-0.213133	0.831443	0.947301	-5.98386	Not Significant	DCAF10	SERvYOB
Memory B	0.0215237	5.27053	0.213039	0.831516	0.947301	-5.95932	Not Significant	PAIP1	SERvYOB
Memory B	-0.0531513	2.75073	-0.212979	0.831563	0.947301	-5.38067	Not Significant	DMGDH	SERvYOB
Memory B	0.0113422	7.37644	0.212051	0.832286	0.94744	-6.45806	Not Significant	PABPN1	SERvYOB
Memory B	0.0354074	3.8497	0.212043	0.832292	0.94744	-5.62748	Not Significant	UNC45A	SERvYOB
Memory B	0.00844184	11.8023	0.212034	0.832299	0.94744	-7.1242	Not Significant	RPL3	SERvYOB
Memory B	0.0185731	6.55439	0.21154	0.832684	0.94744	-6.29165	Not Significant	FYTTD1	SERvYOB
Memory B	0.0229891	5.81102	0.211527	0.832694	0.94744	-6.09742	Not Significant	E2F5	SERvYOB
Memory B	0.0309145	4.25321	0.211187	0.832959	0.94744	-5.71657	Not Significant	NUFIP1	SERvYOB
Memory B	-0.0163958	6.54103	-0.211163	0.832977	0.94744	-6.27823	Not Significant	ZNF706	SERvYOB
Memory B	0.0562726	3.09144	0.211135	0.832999	0.94744	-5.43712	Not Significant	DHRS4L2	SERvYOB
Memory B	-0.0501444	2.79949	-0.211078	0.833043	0.94744	-5.35022	Not Significant	STK11IP	SERvYOB
Memory B	-0.031456	3.98379	-0.21106	0.833058	0.94744	-5.66719	Not Significant	AL450998.2	SERvYOB
Memory B	-0.0275577	4.93876	-0.210975	0.833124	0.94744	-5.94711	Not Significant	C15orf39	SERvYOB
Memory B	-0.0273576	5.04611	-0.210719	0.833324	0.94744	-5.94528	Not Significant	MYO9A	SERvYOB
Memory B	-0.0186606	5.84596	-0.210688	0.833347	0.94744	-6.16207	Not Significant	IP6K1	SERvYOB
Memory B	-0.0454929	3.33267	-0.21056	0.833447	0.94744	-5.45873	Not Significant	GAN	SERvYOB
Memory B	0.0460524	3.07559	0.21053	0.833471	0.94744	-5.40342	Not Significant	PAAF1	SERvYOB
Memory B	-0.037622	3.89001	-0.210388	0.833581	0.94744	-5.61349	Not Significant	TMA16	SERvYOB
Memory B	0.0174386	6.04029	0.210271	0.833673	0.94744	-6.18156	Not Significant	PSMD6	SERvYOB
Memory B	-0.0360758	4.14174	-0.210233	0.833702	0.94744	-5.7054	Not Significant	BBS9	SERvYOB
Memory B	0.0323975	4.14435	0.210157	0.833762	0.94744	-5.71173	Not Significant	AP2A2	SERvYOB
Memory B	-0.0268888	4.78632	-0.210115	0.833794	0.94744	-5.8867	Not Significant	EXOC5	SERvYOB
Memory B	0.043038	3.45703	0.209548	0.834236	0.947717	-5.51722	Not Significant	CC2D1A	SERvYOB
Memory B	0.0395706	3.44864	0.209329	0.834407	0.947717	-5.52726	Not Significant	C16orf58	SERvYOB
Memory B	0.0264954	4.49424	0.209098	0.834587	0.947717	-5.77795	Not Significant	UTP20	SERvYOB
Memory B	-0.0111667	7.96551	-0.209024	0.834645	0.947717	-6.5603	Not Significant	HNRNPL	SERvYOB
Memory B	-0.0273296	4.54702	-0.208948	0.834704	0.947717	-5.82475	Not Significant	VRK3	SERvYOB
Memory B	-0.0507533	3.30029	-0.208723	0.834879	0.947717	-5.45937	Not Significant	TMEM206	SERvYOB
Memory B	-0.0137688	7.52132	-0.208632	0.83495	0.947717	-6.5048	Not Significant	RNF19A	SERvYOB
Memory B	0.0305839	4.00298	0.208529	0.835031	0.947717	-5.68037	Not Significant	ULK3	SERvYOB
Memory B	-0.0231507	7.51579	-0.208472	0.835075	0.947717	-6.48123	Not Significant	HIST1H1E	SERvYOB
Memory B	-0.0304165	4.47506	-0.20845	0.835092	0.947717	-5.78424	Not Significant	MUL1	SERvYOB
Memory B	-0.0231035	4.88447	-0.208136	0.835337	0.947875	-5.88092	Not Significant	RRAGA	SERvYOB
Memory B	-0.0229525	5.07374	-0.20778	0.835614	0.94807	-5.98778	Not Significant	CCNYL1	SERvYOB
Memory B	-0.0239628	4.88247	-0.207325	0.835969	0.948263	-5.8975	Not Significant	TMEM127	SERvYOB
Memory B	-0.0437009	3.12377	-0.207114	0.836134	0.948263	-5.45495	Not Significant	VPS37C	SERvYOB
Memory B	-0.01818	5.7344	-0.207029	0.8362	0.948263	-6.1223	Not Significant	ARFGAP2	SERvYOB
Memory B	-0.0455423	3.40364	-0.207021	0.836206	0.948263	-5.4605	Not Significant	AVEN	SERvYOB
Memory B	0.022396	5.1721	0.206014	0.836992	0.948568	-5.9789	Not Significant	SENP7	SERvYOB
Memory B	-0.0301408	4.15754	-0.205839	0.837129	0.948568	-5.75232	Not Significant	ERN1	SERvYOB
Memory B	0.0257172	4.77822	0.205809	0.837151	0.948568	-5.87103	Not Significant	CUEDC2	SERvYOB
Memory B	0.0457314	3.47564	0.205806	0.837154	0.948568	-5.5217	Not Significant	PRDM10	SERvYOB
Memory B	0.0381872	3.46291	0.20575	0.837198	0.948568	-5.49326	Not Significant	PET117	SERvYOB
Memory B	0.00898586	8.76261	0.205739	0.837207	0.948568	-6.69253	Not Significant	PRRC2C	SERvYOB
Memory B	-0.0319041	4.14247	-0.205729	0.837214	0.948568	-5.68102	Not Significant	MED9	SERvYOB
Memory B	0.0364576	3.6318	0.205553	0.837352	0.948604	-5.57026	Not Significant	FEZ2	SERvYOB
Memory B	0.021833	5.51797	0.204494	0.838178	0.949384	-6.02127	Not Significant	MRPL3	SERvYOB
Memory B	0.0310284	4.04125	0.2044	0.838251	0.949384	-5.64123	Not Significant	DDX55	SERvYOB
Memory B	-0.0226203	4.86293	-0.204002	0.838562	0.949452	-5.87866	Not Significant	KIN	SERvYOB
Memory B	-0.0272382	7.40886	-0.203958	0.838596	0.949452	-6.49172	Not Significant	CEMIP2	SERvYOB
Memory B	0.0173648	6.46567	0.203899	0.838642	0.949452	-6.26703	Not Significant	TUBB	SERvYOB
Memory B	0.0312185	4.12061	0.203578	0.838893	0.949452	-5.66903	Not Significant	IFRD2	SERvYOB
Memory B	0.0359834	3.67533	0.203533	0.838928	0.949452	-5.55302	Not Significant	EFL1	SERvYOB
Memory B	0.0446857	2.7367	0.203388	0.839041	0.949452	-5.3592	Not Significant	ZNF529-AS1	SERvYOB
Memory B	-0.0273516	4.40487	-0.203234	0.839161	0.949452	-5.77512	Not Significant	UCHL5	SERvYOB
Memory B	-0.0329583	4.38363	-0.203012	0.839334	0.949452	-5.75072	Not Significant	UBE2O	SERvYOB
Memory B	-0.0205644	5.36724	-0.202909	0.839414	0.949452	-6.01864	Not Significant	USF1	SERvYOB
Memory B	0.023586	5.97162	0.202785	0.839512	0.949452	-6.16843	Not Significant	SLC23A2	SERvYOB
Memory B	-0.0329302	3.7312	-0.202768	0.839525	0.949452	-5.57776	Not Significant	FAM200B	SERvYOB
Memory B	0.0283891	4.04986	0.202699	0.839579	0.949452	-5.70349	Not Significant	ZNF37A	SERvYOB
Memory B	-0.0167365	5.67215	-0.20201	0.840116	0.949922	-6.11039	Not Significant	ZFAND2A	SERvYOB
Memory B	-0.0267115	4.69871	-0.201734	0.840332	0.949922	-5.83059	Not Significant	VPS50	SERvYOB
Memory B	-0.0184949	5.45843	-0.201727	0.840337	0.949922	-6.06174	Not Significant	CLTB	SERvYOB
Memory B	0.0159703	6.91532	0.20148	0.84053	0.949922	-6.36632	Not Significant	CFLAR	SERvYOB
Memory B	-0.0263788	4.17132	-0.201329	0.840648	0.949922	-5.67697	Not Significant	COA5	SERvYOB
Memory B	-0.0566364	2.72023	-0.201305	0.840667	0.949922	-5.26234	Not Significant	ZNF568	SERvYOB
Memory B	0.0331856	4.12366	0.201219	0.840734	0.949922	-5.65993	Not Significant	MRPL36	SERvYOB
Memory B	-0.0194182	5.5958	-0.200946	0.840947	0.949988	-6.06136	Not Significant	DCAF7	SERvYOB
Memory B	-0.0133296	6.85939	-0.200845	0.841026	0.949988	-6.36536	Not Significant	SETD2	SERvYOB
Memory B	-0.0181679	7.10305	-0.200738	0.84111	0.949988	-6.42586	Not Significant	MYLIP	SERvYOB
Memory B	0.0346708	3.47518	0.200526	0.841276	0.950056	-5.54417	Not Significant	DVL2	SERvYOB
Memory B	-0.0433047	3.03207	-0.200235	0.841502	0.950193	-5.41023	Not Significant	ASNS	SERvYOB
Memory B	-0.0146588	6.12988	-0.200086	0.841619	0.950205	-6.19306	Not Significant	YTHDF2	SERvYOB
Memory B	-0.0282246	4.35224	-0.199066	0.842416	0.950808	-5.75223	Not Significant	GNE	SERvYOB
Memory B	-0.028931	4.42624	-0.199023	0.842449	0.950808	-5.77794	Not Significant	HERC3	SERvYOB
Memory B	-0.0194393	5.10675	-0.198995	0.842471	0.950808	-5.93394	Not Significant	COPS5	SERvYOB
Memory B	-0.0117012	7.07683	-0.198521	0.842841	0.951052	-6.41977	Not Significant	STRAP	SERvYOB
Memory B	-0.0462285	3.42352	-0.198379	0.842952	0.951052	-5.4774	Not Significant	SULF2	SERvYOB
Memory B	-0.0245305	4.58171	-0.198189	0.843101	0.951052	-5.8487	Not Significant	GPAA1	SERvYOB
Memory B	-0.0234613	4.63074	-0.198177	0.84311	0.951052	-5.81269	Not Significant	DRG2	SERvYOB
Memory B	0.021031	5.15883	0.197842	0.843372	0.951228	-5.97979	Not Significant	SEC16A	SERvYOB
Memory B	-0.0174021	7.95944	-0.197533	0.843613	0.951381	-6.55481	Not Significant	MARCKS	SERvYOB
Memory B	-0.0145555	6.59684	-0.197256	0.84383	0.9515	-6.31406	Not Significant	CNTRL	SERvYOB
Memory B	-0.0132379	6.68663	-0.197118	0.843937	0.9515	-6.33037	Not Significant	TRIP12	SERvYOB
Memory B	-0.0188937	6.23766	-0.196971	0.844053	0.9515	-6.22163	Not Significant	GLUD1	SERvYOB
Memory B	-0.0400872	3.2435	-0.196855	0.844143	0.9515	-5.47144	Not Significant	AC009403.1	SERvYOB
Memory B	-0.0176763	5.63795	-0.19659	0.84435	0.951504	-6.08756	Not Significant	MIA3	SERvYOB
Memory B	-0.0295646	4.46147	-0.19658	0.844358	0.951504	-5.77795	Not Significant	SIN3B	SERvYOB
Memory B	0.0311783	4.69649	0.196094	0.844738	0.951813	-5.87733	Not Significant	ARHGAP26	SERvYOB
Memory B	0.0347111	4.14348	0.195752	0.845005	0.951937	-5.68311	Not Significant	BMPR2	SERvYOB
Memory B	-0.0196698	5.72996	-0.195448	0.845243	0.951937	-6.10424	Not Significant	POLE4	SERvYOB
Memory B	-0.0380215	3.57216	-0.195408	0.845274	0.951937	-5.56064	Not Significant	POLRMT	SERvYOB
Memory B	-0.0176444	5.84342	-0.195286	0.845369	0.951937	-6.12762	Not Significant	COMMD1	SERvYOB
Memory B	0.0198272	6.33048	0.195276	0.845377	0.951937	-6.24272	Not Significant	HVCN1	SERvYOB
Memory B	-0.0711114	2.18665	-0.194882	0.845685	0.951983	-5.23568	Not Significant	SLFN5	SERvYOB
Memory B	-0.0169634	6.46108	-0.194847	0.845713	0.951983	-6.30506	Not Significant	LPXN	SERvYOB
Memory B	0.0316475	4.17146	0.194787	0.84576	0.951983	-5.6879	Not Significant	SLC38A9	SERvYOB
Memory B	-0.0563482	2.26967	-0.194682	0.845842	0.951983	-5.26164	Not Significant	TNFSF10	SERvYOB
Memory B	0.0386032	3.29073	0.193626	0.846667	0.952555	-5.51771	Not Significant	TMEM214	SERvYOB
Memory B	-0.014757	6.50555	-0.193552	0.846725	0.952555	-6.28538	Not Significant	SEC11C	SERvYOB
Memory B	0.0173091	5.75843	0.193184	0.847013	0.952555	-6.11356	Not Significant	C1D	SERvYOB
Memory B	0.0279566	4.46269	0.192893	0.847241	0.952555	-5.74686	Not Significant	NKAPD1	SERvYOB
Memory B	0.0364755	2.99528	0.192704	0.847389	0.952555	-5.43065	Not Significant	ZNF621	SERvYOB
Memory B	0.0201021	5.11026	0.192601	0.847469	0.952555	-5.96868	Not Significant	RBM19	SERvYOB
Memory B	-0.0280646	4.15534	-0.192535	0.84752	0.952555	-5.69004	Not Significant	PGP	SERvYOB
Memory B	-0.0218855	5.54901	-0.192512	0.847538	0.952555	-6.0697	Not Significant	RRAGC	SERvYOB
Memory B	0.0203752	5.42824	0.192478	0.847565	0.952555	-6.00832	Not Significant	HMGN4	SERvYOB
Memory B	-0.0332947	3.69625	-0.192242	0.84775	0.952555	-5.59194	Not Significant	ZNF688	SERvYOB
Memory B	0.0249827	4.4695	0.192237	0.847754	0.952555	-5.77866	Not Significant	SLC7A6OS	SERvYOB
Memory B	-0.0187981	5.59151	-0.192214	0.847772	0.952555	-6.07184	Not Significant	ATG3	SERvYOB
Memory B	-0.0332203	4.28133	-0.192212	0.847773	0.952555	-5.69414	Not Significant	NMI	SERvYOB
Memory B	-0.0293734	4.01241	-0.192134	0.847834	0.952555	-5.64203	Not Significant	YARS2	SERvYOB
Memory B	-0.0172376	5.55555	-0.191701	0.848173	0.952816	-6.08521	Not Significant	CCDC186	SERvYOB
Memory B	0.0140357	6.97645	0.191298	0.848488	0.952932	-6.38101	Not Significant	R3HDM4	SERvYOB
Memory B	-0.017166	5.98773	-0.190818	0.848864	0.952932	-6.17904	Not Significant	TIAL1	SERvYOB
Memory B	0.0214248	4.76428	0.190805	0.848874	0.952932	-5.80792	Not Significant	TRIM13	SERvYOB
Memory B	-0.0416683	3.49243	-0.190751	0.848916	0.952932	-5.48835	Not Significant	AC092652.2	SERvYOB
Memory B	0.0211649	5.9639	0.190725	0.848936	0.952932	-6.1524	Not Significant	PIK3R1	SERvYOB
Memory B	0.0448221	3.42751	0.190566	0.849061	0.952932	-5.46852	Not Significant	CXCL16	SERvYOB
Memory B	-0.0325649	3.90422	-0.190332	0.849244	0.952932	-5.64557	Not Significant	EHBP1	SERvYOB
Memory B	-0.0275096	4.43035	-0.190311	0.849261	0.952932	-5.76103	Not Significant	THEM4	SERvYOB
Memory B	0.0149276	6.58175	0.190202	0.849346	0.952932	-6.29626	Not Significant	PLCL2	SERvYOB
Memory B	0.0264521	4.1433	0.190122	0.849408	0.952932	-5.69877	Not Significant	TMEM64	SERvYOB
Memory B	0.010541	7.38013	0.189832	0.849635	0.952932	-6.4708	Not Significant	DYRK1A	SERvYOB
Memory B	-0.0125757	6.89981	-0.189685	0.849751	0.952932	-6.3921	Not Significant	TOP1	SERvYOB
Memory B	-0.00809612	11.99	-0.189583	0.84983	0.952932	-7.1577	Not Significant	RPLP2	SERvYOB
Memory B	-0.0205252	5.03807	-0.18955	0.849856	0.952932	-5.94136	Not Significant	SMIM7	SERvYOB
Memory B	0.0170914	5.55959	0.189537	0.849866	0.952932	-6.0771	Not Significant	PSMD12	SERvYOB
Memory B	0.0376262	3.43862	0.189109	0.850201	0.953188	-5.5025	Not Significant	METTL2B	SERvYOB
Memory B	-0.0381113	3.28669	-0.188873	0.850386	0.95322	-5.46647	Not Significant	INTS13	SERvYOB
Memory B	-0.0233589	4.88322	-0.188802	0.850442	0.95322	-5.90751	Not Significant	PNKD	SERvYOB
Memory B	0.0441535	3.18043	0.188567	0.850626	0.953308	-5.42123	Not Significant	CCZ1	SERvYOB
Memory B	-0.0228648	5.43324	-0.188231	0.850889	0.953464	-6.0651	Not Significant	HSPH1	SERvYOB
Memory B	0.0398033	3.18218	0.188032	0.851044	0.953464	-5.50314	Not Significant	ADAM9	SERvYOB
Memory B	0.034276	3.77971	0.187919	0.851133	0.953464	-5.60828	Not Significant	SLC52A2	SERvYOB
Memory B	-0.0383352	3.31571	-0.187846	0.85119	0.953464	-5.5197	Not Significant	DZIP3	SERvYOB
Memory B	-0.0213526	4.94304	-0.187179	0.851712	0.953758	-5.92796	Not Significant	SAR1B	SERvYOB
Memory B	0.0316229	3.89228	0.187169	0.85172	0.953758	-5.64504	Not Significant	PPP2R1B	SERvYOB
Memory B	-0.036794	3.12563	-0.187104	0.851771	0.953758	-5.47567	Not Significant	SENP3	SERvYOB
Memory B	-0.0216319	5.04083	-0.186687	0.852097	0.953907	-5.92926	Not Significant	SPOP	SERvYOB
Memory B	-0.0192893	5.12643	-0.186566	0.852192	0.953907	-5.97518	Not Significant	RBM10	SERvYOB
Memory B	-0.0161074	6.51155	-0.186509	0.852237	0.953907	-6.32995	Not Significant	SNN	SERvYOB
Memory B	-0.0152708	5.74493	-0.186392	0.852328	0.953907	-6.1037	Not Significant	CCT6A	SERvYOB
Memory B	-0.0437151	2.97329	-0.186242	0.852446	0.95392	-5.40817	Not Significant	LIMK2	SERvYOB
Memory B	-0.0179941	7.14494	-0.185963	0.852664	0.954045	-6.4393	Not Significant	SIPA1L3	SERvYOB
Memory B	0.0440456	3.24683	0.18568	0.852886	0.954175	-5.44626	Not Significant	CDKN2A	SERvYOB
Memory B	-0.0422598	2.6658	-0.185478	0.853044	0.954233	-5.36246	Not Significant	THTPA	SERvYOB
Memory B	0.0302761	3.84393	0.18525	0.853223	0.954314	-5.60523	Not Significant	STK19	SERvYOB
Memory B	-0.0135476	6.81094	-0.184767	0.853601	0.954536	-6.36894	Not Significant	DYNC1H1	SERvYOB
Memory B	-0.0401611	2.87754	-0.184483	0.853823	0.954536	-5.42394	Not Significant	SMARCAL1	SERvYOB
Memory B	0.0149363	6.38857	0.184375	0.853908	0.954536	-6.28762	Not Significant	ISCA1	SERvYOB
Memory B	0.0343971	3.17874	0.184221	0.854029	0.954536	-5.50161	Not Significant	NPIPB3	SERvYOB
Memory B	-0.0137209	6.40261	-0.184129	0.854101	0.954536	-6.26791	Not Significant	NAP1L4	SERvYOB
Memory B	-0.0365188	3.19645	-0.184045	0.854167	0.954536	-5.42841	Not Significant	ACTR8	SERvYOB
Memory B	0.0354435	3.69333	0.183765	0.854386	0.954536	-5.59607	Not Significant	HIBADH	SERvYOB
Memory B	0.012322	6.93922	0.183752	0.854396	0.954536	-6.39464	Not Significant	TRPM7	SERvYOB
Memory B	0.016448	5.94515	0.183277	0.854769	0.954536	-6.16699	Not Significant	THOC1	SERvYOB
Memory B	0.0184616	5.49339	0.183139	0.854876	0.954536	-6.04824	Not Significant	SMG7	SERvYOB
Memory B	-0.0112414	6.96564	-0.183086	0.854918	0.954536	-6.38544	Not Significant	RAD21	SERvYOB
Memory B	0.0217816	7.16033	0.182832	0.855117	0.954536	-6.38974	Not Significant	CHST11	SERvYOB
Memory B	-0.0140997	6.07391	-0.182827	0.855121	0.954536	-6.20349	Not Significant	WDR48	SERvYOB
Memory B	0.0376854	5.13323	0.1827	0.85522	0.954536	-6.02794	Not Significant	HOPX	SERvYOB
Memory B	-0.0466817	2.98901	-0.182673	0.855242	0.954536	-5.42572	Not Significant	ZNF589	SERvYOB
Memory B	-0.0256959	4.37418	-0.182578	0.855316	0.954536	-5.73872	Not Significant	IMMP1L	SERvYOB
Memory B	0.0114415	7.24444	0.182577	0.855317	0.954536	-6.43771	Not Significant	NCOR1	SERvYOB
Memory B	-0.0175858	5.72841	-0.182557	0.855333	0.954536	-6.11585	Not Significant	PPP2R3C	SERvYOB
Memory B	-0.0232322	4.43416	-0.182392	0.855462	0.954561	-5.77309	Not Significant	DNAJC11	SERvYOB
Memory B	-0.0230947	4.52445	-0.182169	0.855637	0.954638	-5.82639	Not Significant	TIMM10B	SERvYOB
Memory B	-0.0231964	5.08995	-0.18152	0.856145	0.955041	-5.94807	Not Significant	ZNF100	SERvYOB
Memory B	-0.0443555	2.1929	-0.181335	0.85629	0.955041	-5.29338	Not Significant	DNASE1	SERvYOB
Memory B	-0.0185543	6.43649	-0.181201	0.856395	0.955041	-6.29602	Not Significant	SLBP	SERvYOB
Memory B	0.022169	5.19819	0.181091	0.856481	0.955041	-5.98172	Not Significant	GUSB	SERvYOB
Memory B	-0.0158935	5.82451	-0.18103	0.856529	0.955041	-6.15462	Not Significant	METTL9	SERvYOB
Memory B	-0.0131013	6.44136	-0.18079	0.856717	0.955043	-6.29046	Not Significant	ARFGEF1	SERvYOB
Memory B	-0.0200624	5.16044	-0.180595	0.856871	0.955043	-5.96283	Not Significant	SEC22A	SERvYOB
Memory B	-0.0243855	4.53439	-0.180531	0.856921	0.955043	-5.8167	Not Significant	PCGF1	SERvYOB
Memory B	0.022327	4.80582	0.180485	0.856957	0.955043	-5.85503	Not Significant	SLC9B2	SERvYOB
Memory B	-0.0211919	4.81309	-0.180161	0.85721	0.955143	-5.86981	Not Significant	TRIAP1	SERvYOB
Memory B	0.013115	7.18639	0.1801	0.857258	0.955143	-6.44364	Not Significant	CENPC	SERvYOB
Memory B	0.0167571	5.9822	0.179835	0.857466	0.955256	-6.19169	Not Significant	NCF4	SERvYOB
Memory B	-0.0173055	5.50941	-0.179472	0.857751	0.955455	-6.06621	Not Significant	ATF6B	SERvYOB
Memory B	-0.020909	4.9665	-0.17906	0.858074	0.955695	-5.92474	Not Significant	DYNLT3	SERvYOB
Memory B	0.011674	7.01737	0.178228	0.858726	0.95628	-6.39267	Not Significant	UBE3A	SERvYOB
Memory B	-0.0152645	5.93218	-0.177946	0.858948	0.95628	-6.17188	Not Significant	YTHDC2	SERvYOB
Memory B	-0.0338745	3.60191	-0.17789	0.858991	0.95628	-5.56255	Not Significant	RUVBL2	SERvYOB
Memory B	0.03291	3.57293	0.177848	0.859024	0.95628	-5.52222	Not Significant	ZNF169	SERvYOB
Memory B	-0.0234514	4.55269	-0.177436	0.859348	0.956406	-5.81416	Not Significant	MCFD2	SERvYOB
Memory B	-0.0154609	5.40283	-0.177433	0.85935	0.956406	-6.05078	Not Significant	RNF167	SERvYOB
Memory B	-0.020607	5.08369	-0.177058	0.859644	0.956615	-5.95049	Not Significant	TP53I13	SERvYOB
Memory B	-0.0332631	3.55859	-0.17674	0.859894	0.956774	-5.51189	Not Significant	NUP35	SERvYOB
Memory B	-0.0110509	6.97738	-0.176437	0.860131	0.956817	-6.39869	Not Significant	PUM1	SERvYOB
Memory B	0.0236628	4.60834	0.176387	0.860171	0.956817	-5.80146	Not Significant	NSL1	SERvYOB
Memory B	0.0370927	4.52603	0.176284	0.860251	0.956817	-5.70177	Not Significant	APP	SERvYOB
Memory B	0.011002	6.81126	0.176015	0.860462	0.956863	-6.3604	Not Significant	ZFR	SERvYOB
Memory B	0.024798	4.58436	0.175877	0.86057	0.956863	-5.82012	Not Significant	LMBR1L	SERvYOB
Memory B	-0.00870734	8.54663	-0.175724	0.860691	0.956863	-6.64196	Not Significant	UQCRB	SERvYOB
Memory B	-0.017849	5.2692	-0.175688	0.860719	0.956863	-5.99569	Not Significant	PEX14	SERvYOB
Memory B	0.0142404	8.24316	0.175191	0.861109	0.95713	-6.61531	Not Significant	GNG7	SERvYOB
Memory B	-0.0438999	3.07289	-0.17511	0.861172	0.95713	-5.4711	Not Significant	L3MBTL4	SERvYOB
Memory B	-0.0379238	2.95049	-0.174821	0.861399	0.957138	-5.41397	Not Significant	ZNF322	SERvYOB
Memory B	-0.0188426	5.19482	-0.174798	0.861417	0.957138	-6.00351	Not Significant	TLNRD1	SERvYOB
Memory B	0.0170204	5.61481	0.174258	0.861841	0.957138	-6.08391	Not Significant	ATXN7L3B	SERvYOB
Memory B	0.0177875	5.307	0.174102	0.861963	0.957138	-6.01793	Not Significant	XPA	SERvYOB
Memory B	-0.0105055	7.12044	-0.174076	0.861984	0.957138	-6.42821	Not Significant	RBM33	SERvYOB
Memory B	0.0146874	5.92151	0.174072	0.861987	0.957138	-6.15887	Not Significant	CYC1	SERvYOB
Memory B	0.0428477	2.84076	0.173936	0.862094	0.957138	-5.3787	Not Significant	HECTD2	SERvYOB
Memory B	-0.0189746	5.23088	-0.173795	0.862204	0.957138	-5.98034	Not Significant	DNAJC9	SERvYOB
Memory B	-0.0162967	5.91881	-0.173772	0.862222	0.957138	-6.16337	Not Significant	GALNT1	SERvYOB
Memory B	-0.0336616	3.53485	-0.173744	0.862244	0.957138	-5.58077	Not Significant	D2HGDH	SERvYOB
Memory B	0.0145675	5.89728	0.17304	0.862797	0.957302	-6.17055	Not Significant	RLIM	SERvYOB
Memory B	0.0242063	4.16598	0.172994	0.862833	0.957302	-5.72617	Not Significant	MNT	SERvYOB
Memory B	0.0162772	6.21804	0.172595	0.863146	0.957302	-6.22423	Not Significant	STX7	SERvYOB
Memory B	-0.0428844	2.78156	-0.172561	0.863173	0.957302	-5.35544	Not Significant	TADA2A	SERvYOB
Memory B	-0.0334431	2.95847	-0.17255	0.863181	0.957302	-5.45095	Not Significant	WBP1L	SERvYOB
Memory B	-0.0381443	2.97031	-0.172218	0.863443	0.957302	-5.42447	Not Significant	C7orf31	SERvYOB
Memory B	-0.0168405	5.46611	-0.171394	0.864089	0.957302	-6.07027	Not Significant	TMEM230	SERvYOB
Memory B	0.0229421	4.32083	0.171376	0.864103	0.957302	-5.78351	Not Significant	WDR55	SERvYOB
Memory B	0.0190078	5.5412	0.171368	0.864109	0.957302	-6.11607	Not Significant	BTG3	SERvYOB
Memory B	0.0240167	5.30089	0.171327	0.864141	0.957302	-6.05885	Not Significant	PRAG1	SERvYOB
Memory B	0.0470911	2.59768	0.171315	0.864151	0.957302	-5.35507	Not Significant	RAB20	SERvYOB
Memory B	-0.00998276	7.56017	-0.171185	0.864253	0.957302	-6.5083	Not Significant	PIAS1	SERvYOB
Memory B	0.0142843	5.93722	0.171179	0.864258	0.957302	-6.16278	Not Significant	RC3H2	SERvYOB
Memory B	-0.0234479	4.30247	-0.171164	0.86427	0.957302	-5.70371	Not Significant	NUDCD2	SERvYOB
Memory B	0.0494226	3.60429	0.17105	0.864359	0.957302	-5.52746	Not Significant	GBP4	SERvYOB
Memory B	-0.0151818	5.79893	-0.170844	0.864521	0.957302	-6.12597	Not Significant	COPB1	SERvYOB
Memory B	-0.0155576	5.36594	-0.170771	0.864579	0.957302	-6.02163	Not Significant	RBM42	SERvYOB
Memory B	-0.0402046	2.77123	-0.170684	0.864647	0.957302	-5.40662	Not Significant	ZNF831	SERvYOB
Memory B	-0.0174289	5.33144	-0.170474	0.864811	0.957302	-5.99028	Not Significant	MRPL22	SERvYOB
Memory B	-0.0133986	6.26303	-0.17045	0.86483	0.957302	-6.23763	Not Significant	UBA6	SERvYOB
Memory B	0.039153	3.96574	0.170414	0.864859	0.957302	-5.56376	Not Significant	ZDBF2	SERvYOB
Memory B	0.0146903	6.22903	0.170294	0.864953	0.957302	-6.21294	Not Significant	ATF7IP2	SERvYOB
Memory B	-0.0153353	6.49486	-0.170223	0.865009	0.957302	-6.30445	Not Significant	PTK2B	SERvYOB
Memory B	0.0374151	3.19797	0.170119	0.86509	0.957302	-5.48591	Not Significant	GGT7	SERvYOB
Memory B	0.0150453	7.16041	0.17007	0.865129	0.957302	-6.41707	Not Significant	ITPR2	SERvYOB
Memory B	0.0295753	3.50709	0.169942	0.86523	0.957302	-5.56309	Not Significant	CSTF3	SERvYOB
Memory B	-0.0380925	3.43433	-0.169685	0.865431	0.957302	-5.51746	Not Significant	MTRNR2L12	SERvYOB
Memory B	0.0437305	2.6622	0.169678	0.865437	0.957302	-5.38372	Not Significant	HIST2H2BF	SERvYOB
Memory B	-0.0189459	4.96331	-0.169622	0.865481	0.957302	-5.89124	Not Significant	ZNF350	SERvYOB
Memory B	0.0330487	3.74524	0.169255	0.865769	0.957463	-5.57312	Not Significant	FAIM	SERvYOB
Memory B	0.0440702	2.51801	0.169133	0.865865	0.957463	-5.30144	Not Significant	CAD	SERvYOB
Memory B	-0.0383994	2.98837	-0.169029	0.865946	0.957463	-5.46252	Not Significant	PPP2R5B	SERvYOB
Memory B	0.0278907	3.85409	0.168761	0.866157	0.957505	-5.61648	Not Significant	ELP3	SERvYOB
Memory B	-0.0201403	6.15457	-0.16858	0.866299	0.957505	-6.22645	Not Significant	DUSP22	SERvYOB
Memory B	0.0547305	1.68941	0.168563	0.866313	0.957505	-5.15618	Not Significant	NPHP3	SERvYOB
Memory B	0.0150598	5.95917	0.168261	0.86655	0.957505	-6.2131	Not Significant	SLC9A8	SERvYOB
Memory B	0.0180742	5.5161	0.168203	0.866596	0.957505	-6.05494	Not Significant	AP1S2	SERvYOB
Memory B	0.0366508	3.0448	0.168057	0.86671	0.957505	-5.4336	Not Significant	ZNF444	SERvYOB
Memory B	0.0233171	4.36903	0.167991	0.866762	0.957505	-5.70967	Not Significant	TRAPPC2	SERvYOB
Memory B	0.0188646	4.75791	0.167895	0.866837	0.957505	-5.87065	Not Significant	MRPL32	SERvYOB
Memory B	0.0348458	3.63573	0.167548	0.86711	0.957672	-5.56116	Not Significant	PDCD11	SERvYOB
Memory B	-0.025176	4.35143	-0.167432	0.867201	0.957672	-5.73866	Not Significant	BMI1	SERvYOB
Memory B	0.039156	2.98769	0.167025	0.867521	0.957678	-5.35031	Not Significant	ZNF562	SERvYOB
Memory B	0.0151321	5.66721	0.166944	0.867584	0.957678	-6.08462	Not Significant	G2E3	SERvYOB
Memory B	0.0249325	3.95697	0.166774	0.867718	0.957678	-5.69534	Not Significant	APAF1	SERvYOB
Memory B	-0.0170426	5.27471	-0.166762	0.867728	0.957678	-6.028	Not Significant	SLC50A1	SERvYOB
Memory B	-0.0320527	3.17975	-0.166616	0.867843	0.957678	-5.5098	Not Significant	MARK4	SERvYOB
Memory B	0.0228744	4.54104	0.166612	0.867846	0.957678	-5.77107	Not Significant	TATDN3	SERvYOB
Memory B	-0.0234408	4.6547	-0.16644	0.86798	0.957697	-5.86521	Not Significant	IRF2BPL	SERvYOB
Memory B	-0.0159816	6.5293	-0.166318	0.868076	0.957697	-6.29481	Not Significant	TBC1D9	SERvYOB
Memory B	-0.0174763	5.15575	-0.165821	0.868467	0.957901	-6.01338	Not Significant	ZBTB17	SERvYOB
Memory B	0.0132186	7.37908	0.165812	0.868474	0.957901	-6.46722	Not Significant	ADAR	SERvYOB
Memory B	-0.0299673	3.38189	-0.165435	0.868771	0.958111	-5.50767	Not Significant	SLC25A4	SERvYOB
Memory B	-0.0207526	5.6813	-0.165256	0.868911	0.958148	-6.1386	Not Significant	RRP7A	SERvYOB
Memory B	-0.0230669	4.39211	-0.164774	0.86929	0.958448	-5.78381	Not Significant	HSPA13	SERvYOB
Memory B	0.0168049	6.99679	0.164294	0.869668	0.958649	-6.40983	Not Significant	GABPB1	SERvYOB
Memory B	0.0253183	3.985	0.164134	0.869793	0.958649	-5.69439	Not Significant	CPEB2	SERvYOB
Memory B	-0.0199909	4.51917	-0.163974	0.869919	0.958649	-5.768	Not Significant	CNOT10	SERvYOB
Memory B	0.0115461	6.65606	0.163808	0.870049	0.958649	-6.31304	Not Significant	MAX	SERvYOB
Memory B	-0.0154331	5.99678	-0.163625	0.870193	0.958649	-6.20946	Not Significant	ZNF267	SERvYOB
Memory B	-0.0264124	3.79253	-0.163544	0.870257	0.958649	-5.60977	Not Significant	TTI1	SERvYOB
Memory B	-0.0275425	3.70967	-0.163289	0.870458	0.958649	-5.57182	Not Significant	ZNF7	SERvYOB
Memory B	0.0148067	6.16201	0.163258	0.870482	0.958649	-6.24264	Not Significant	TES	SERvYOB
Memory B	-0.0211248	4.57583	-0.163227	0.870506	0.958649	-5.81391	Not Significant	DCTN5	SERvYOB
Memory B	0.0184219	4.82702	0.163095	0.87061	0.958649	-5.88852	Not Significant	CLPP	SERvYOB
Memory B	0.00902255	7.86621	0.162849	0.870803	0.958649	-6.5584	Not Significant	HNRNPA3	SERvYOB
Memory B	0.0285464	3.51859	0.162801	0.870841	0.958649	-5.4949	Not Significant	PGAP2	SERvYOB
Memory B	-0.0157561	5.85121	-0.162553	0.871037	0.958649	-6.15377	Not Significant	GSAP	SERvYOB
Memory B	-0.0376548	2.59343	-0.162539	0.871047	0.958649	-5.32255	Not Significant	OGFOD2	SERvYOB
Memory B	0.0197186	5.02874	0.162507	0.871072	0.958649	-5.98389	Not Significant	FBXO31	SERvYOB
Memory B	0.0169278	4.90631	0.162312	0.871226	0.95866	-5.90716	Not Significant	MEA1	SERvYOB
Memory B	0.0302482	3.18762	0.162223	0.871296	0.95866	-5.46572	Not Significant	POT1	SERvYOB
Memory B	-0.0398433	3.57515	-0.161958	0.871504	0.958772	-5.57432	Not Significant	AC089983.1	SERvYOB
Memory B	0.0155953	5.27147	0.161699	0.871708	0.958783	-6.00607	Not Significant	ELAVL1	SERvYOB
Memory B	-0.0204062	4.57096	-0.161655	0.871742	0.958783	-5.86058	Not Significant	HEXB	SERvYOB
Memory B	0.0100733	6.88346	0.161187	0.872111	0.958783	-6.36505	Not Significant	COP1	SERvYOB
Memory B	-0.0211397	4.93065	-0.161052	0.872217	0.958783	-5.92975	Not Significant	CDK19	SERvYOB
Memory B	-0.0244128	4.4998	-0.160991	0.872265	0.958783	-5.77765	Not Significant	PREPL	SERvYOB
Memory B	-0.0239657	4.12435	-0.160839	0.872385	0.958783	-5.70621	Not Significant	NOM1	SERvYOB
Memory B	0.015792	5.87421	0.160744	0.872459	0.958783	-6.1416	Not Significant	SOS1	SERvYOB
Memory B	-0.0210649	4.23797	-0.160648	0.872534	0.958783	-5.72866	Not Significant	PEX26	SERvYOB
Memory B	0.0310348	3.10236	0.160644	0.872538	0.958783	-5.49238	Not Significant	LSAMP	SERvYOB
Memory B	-0.0346367	3.44393	-0.160191	0.872894	0.958783	-5.52912	Not Significant	CLYBL	SERvYOB
Memory B	0.0146493	6.1086	0.160129	0.872943	0.958783	-6.19356	Not Significant	NDFIP1	SERvYOB
Memory B	0.0288375	3.6607	0.160035	0.873016	0.958783	-5.55556	Not Significant	SLC30A6	SERvYOB
Memory B	0.023698	4.38858	0.159928	0.873101	0.958783	-5.79595	Not Significant	RPS6KC1	SERvYOB
Memory B	0.018342	4.47402	0.159891	0.87313	0.958783	-5.81573	Not Significant	PPIL2	SERvYOB
Memory B	-0.0258803	3.71888	-0.159768	0.873227	0.958783	-5.62901	Not Significant	PCNX3	SERvYOB
Memory B	-0.0268575	3.92899	-0.159635	0.873331	0.958783	-5.61148	Not Significant	ARMC1	SERvYOB
Memory B	-0.0199628	4.81069	-0.159628	0.873337	0.958783	-5.85795	Not Significant	UTP4	SERvYOB
Memory B	-0.0111393	6.62982	-0.159322	0.873578	0.958783	-6.32918	Not Significant	IST1	SERvYOB
Memory B	0.0328689	3.27414	0.159195	0.873678	0.958783	-5.46192	Not Significant	TMEM164	SERvYOB
Memory B	-0.0170268	5.02377	-0.159135	0.873725	0.958783	-5.91218	Not Significant	SF3B3	SERvYOB
Memory B	-0.0126108	5.95196	-0.159098	0.873754	0.958783	-6.16356	Not Significant	GTF2A2	SERvYOB
Memory B	0.0231057	4.23552	0.158749	0.874028	0.958955	-5.74839	Not Significant	CEP290	SERvYOB
Memory B	0.0403011	2.78146	0.158626	0.874125	0.958955	-5.36469	Not Significant	LRRC8C	SERvYOB
Memory B	-0.0339499	3.22985	-0.158476	0.874244	0.958968	-5.46794	Not Significant	POLR3A	SERvYOB
Memory B	-0.0195057	4.82386	-0.158312	0.874372	0.958992	-5.88148	Not Significant	NELFE	SERvYOB
Memory B	-0.0272828	3.57015	-0.158095	0.874543	0.959063	-5.56813	Not Significant	FBXL15	SERvYOB
Memory B	0.0261651	3.96351	0.157813	0.874765	0.959189	-5.6209	Not Significant	COPS7B	SERvYOB
Memory B	0.0251048	4.18818	0.157658	0.874887	0.959206	-5.76801	Not Significant	RAB11FIP3	SERvYOB
Memory B	-0.0453809	2.85552	-0.157269	0.875193	0.959425	-5.35802	Not Significant	SDHAF3	SERvYOB
Memory B	0.0156433	5.56674	0.157132	0.875301	0.959425	-6.07633	Not Significant	FAM117B	SERvYOB
Memory B	-0.0263633	3.94758	-0.156936	0.875455	0.959436	-5.68185	Not Significant	RAB27A	SERvYOB
Memory B	-0.0119077	6.26773	-0.156481	0.875814	0.959436	-6.24829	Not Significant	RNF4	SERvYOB
Memory B	-0.0113095	6.49609	-0.156359	0.875909	0.959436	-6.29003	Not Significant	NDUFA6	SERvYOB
Memory B	0.0231029	4.12236	0.156176	0.876053	0.959436	-5.70411	Not Significant	BAD	SERvYOB
Memory B	-0.0142613	5.77901	-0.156136	0.876085	0.959436	-6.15017	Not Significant	EDEM1	SERvYOB
Memory B	0.0221917	4.88854	0.156114	0.876102	0.959436	-5.91649	Not Significant	MGST3	SERvYOB
Memory B	0.0249416	3.89915	0.156052	0.876151	0.959436	-5.67181	Not Significant	DDX19A	SERvYOB
Memory B	0.010135	7.25652	0.155978	0.876209	0.959436	-6.46096	Not Significant	DDX39A	SERvYOB
Memory B	-0.0341512	3.00145	-0.155899	0.876271	0.959436	-5.4081	Not Significant	PPOX	SERvYOB
Memory B	0.0294836	3.91226	0.155717	0.876415	0.959476	-5.64786	Not Significant	TYW1B	SERvYOB
Memory B	-0.0365516	2.97044	-0.155542	0.876553	0.95951	-5.44475	Not Significant	AC026979.2	SERvYOB
Memory B	-0.01559	5.3087	-0.154899	0.877059	0.959947	-6.00299	Not Significant	ATP6AP2	SERvYOB
Memory B	0.0286255	3.07715	0.154756	0.877171	0.959953	-5.47413	Not Significant	TMEM184B	SERvYOB
Memory B	0.0165866	5.48106	0.154555	0.877329	0.96001	-6.10277	Not Significant	ST3GAL1	SERvYOB
Memory B	0.031435	2.92765	0.154414	0.877441	0.960014	-5.41364	Not Significant	DAGLB	SERvYOB
Memory B	0.0182669	4.78416	0.15374	0.877972	0.960187	-5.85749	Not Significant	IAH1	SERvYOB
Memory B	-0.0208919	4.74848	-0.153711	0.877995	0.960187	-5.91823	Not Significant	LILRB1	SERvYOB
Memory B	0.00985455	7.1111	0.153604	0.878078	0.960187	-6.42766	Not Significant	ATAD2B	SERvYOB
Memory B	-0.0224103	5.11339	-0.153573	0.878103	0.960187	-6.00218	Not Significant	SLCO5A1	SERvYOB
Memory B	-0.00772047	7.50399	-0.153429	0.878217	0.960187	-6.49054	Not Significant	EWSR1	SERvYOB
Memory B	-0.030301	3.34911	-0.153231	0.878373	0.960187	-5.5059	Not Significant	FLYWCH2	SERvYOB
Memory B	0.0296286	3.31034	0.153158	0.87843	0.960187	-5.5266	Not Significant	SESN2	SERvYOB
Memory B	-0.0200115	4.39461	-0.153128	0.878453	0.960187	-5.77791	Not Significant	CCDC92	SERvYOB
Memory B	-0.0364079	2.73561	-0.152255	0.879141	0.960493	-5.33958	Not Significant	STN1	SERvYOB
Memory B	-0.0149267	5.41068	-0.152252	0.879143	0.960493	-6.03536	Not Significant	STMP1	SERvYOB
Memory B	0.021004	4.31778	0.152239	0.879154	0.960493	-5.76462	Not Significant	ZNF195	SERvYOB
Memory B	-0.0293225	3.1341	-0.152185	0.879196	0.960493	-5.4558	Not Significant	YIPF2	SERvYOB
Memory B	0.0135023	5.64818	0.152094	0.879267	0.960493	-6.0949	Not Significant	DMTF1	SERvYOB
Memory B	0.0126124	5.95165	0.151657	0.879612	0.960753	-6.1759	Not Significant	ACO2	SERvYOB
Memory B	-0.0279289	3.57907	-0.151504	0.879732	0.960767	-5.62845	Not Significant	TSHZ1	SERvYOB
Memory B	-0.0131334	5.6865	-0.150957	0.880163	0.960951	-6.13212	Not Significant	SIRT1	SERvYOB
Memory B	-0.0265662	3.64613	-0.150947	0.880171	0.960951	-5.62288	Not Significant	PHF19	SERvYOB
Memory B	-0.0132697	6.27235	-0.150788	0.880296	0.960951	-6.25155	Not Significant	CDK5RAP3	SERvYOB
Memory B	0.0292148	3.8445	0.150721	0.880349	0.960951	-5.60919	Not Significant	SLC17A5	SERvYOB
Memory B	-0.0180252	4.69645	-0.150612	0.880435	0.960951	-5.86155	Not Significant	PHF10	SERvYOB
Memory B	0.0152498	5.32768	0.150256	0.880716	0.961141	-6.02949	Not Significant	MARS	SERvYOB
Memory B	0.0161126	4.92675	0.150023	0.880899	0.961224	-5.92213	Not Significant	DCAF16	SERvYOB
Memory B	0.0310823	3.13952	0.14981	0.881067	0.96129	-5.43873	Not Significant	POLL	SERvYOB
Memory B	-0.0340733	3.0126	-0.149129	0.881604	0.96176	-5.40307	Not Significant	ARMC6	SERvYOB
Memory B	0.012332	5.90521	0.148932	0.881759	0.961812	-6.16221	Not Significant	TMOD3	SERvYOB
Memory B	0.0189134	4.40096	0.14852	0.882084	0.962049	-5.77948	Not Significant	RSAD1	SERvYOB
Memory B	-0.0364571	2.7223	-0.148167	0.882362	0.962236	-5.37936	Not Significant	ADRB2	SERvYOB
Memory B	-0.0390949	3.35412	-0.14761	0.882801	0.962505	-5.4489	Not Significant	LIX1-AS1	SERvYOB
Memory B	0.0173146	5.01723	0.147583	0.882823	0.962505	-5.9019	Not Significant	SRSF8	SERvYOB
Memory B	-0.0193886	4.66879	-0.147276	0.883065	0.962652	-5.84394	Not Significant	WDR6	SERvYOB
Memory B	-0.0241266	3.66245	-0.146951	0.883321	0.962695	-5.57698	Not Significant	PUS7L	SERvYOB
Memory B	-0.0128899	5.86979	-0.146743	0.883484	0.962695	-6.14812	Not Significant	RBCK1	SERvYOB
Memory B	-0.0242744	3.85432	-0.146618	0.883583	0.962695	-5.63628	Not Significant	NFRKB	SERvYOB
Memory B	-0.00966802	6.66094	-0.146577	0.883615	0.962695	-6.33415	Not Significant	SCAF8	SERvYOB
Memory B	-0.0091347	7.3071	-0.146546	0.88364	0.962695	-6.45384	Not Significant	KDM4C	SERvYOB
Memory B	0.0128604	5.83762	0.146249	0.883873	0.962833	-6.14231	Not Significant	WASHC2C	SERvYOB
Memory B	-0.0199733	4.24095	-0.14554	0.884433	0.963138	-5.75136	Not Significant	FAM219B	SERvYOB
Memory B	0.0293403	3.06905	0.145526	0.884444	0.963138	-5.40793	Not Significant	ALG9	SERvYOB
Memory B	-0.0155933	6.18398	-0.145372	0.884565	0.963138	-6.2304	Not Significant	MARCKSL1	SERvYOB
Memory B	0.0122863	5.92179	0.14535	0.884582	0.963138	-6.13868	Not Significant	RNF181	SERvYOB
Memory B	0.0174273	4.32562	0.145207	0.884695	0.963144	-5.79617	Not Significant	BCL2L13	SERvYOB
Memory B	-0.0158145	4.85887	-0.144662	0.885125	0.963345	-5.89005	Not Significant	ZC3H11A	SERvYOB
Memory B	-0.0337653	2.84942	-0.144583	0.885187	0.963345	-5.39239	Not Significant	MOSPD2	SERvYOB
Memory B	-0.0161084	5.96071	-0.144339	0.88538	0.963345	-6.2091	Not Significant	DENND3	SERvYOB
Memory B	-0.019123	4.38013	-0.144326	0.88539	0.963345	-5.78566	Not Significant	ATP6V1B2	SERvYOB
Memory B	0.01414	5.77718	0.144294	0.885415	0.963345	-6.14289	Not Significant	CHMP4B	SERvYOB
Memory B	0.0165974	4.99526	0.143771	0.885828	0.963564	-5.93926	Not Significant	FBXO9	SERvYOB
Memory B	-0.0170415	4.83739	-0.143766	0.885832	0.963564	-5.89097	Not Significant	NELFA	SERvYOB
Memory B	0.0201882	4.55055	0.143259	0.886231	0.963858	-5.79779	Not Significant	ZNF480	SERvYOB
Memory B	-0.0161054	4.85463	-0.143152	0.886316	0.963858	-5.89954	Not Significant	APPBP2	SERvYOB
Memory B	-0.0153765	5.35122	-0.14265	0.886712	0.963992	-6.03343	Not Significant	ACTR10	SERvYOB
Memory B	-0.00871976	7.39619	-0.142619	0.886736	0.963992	-6.47993	Not Significant	BTBD9	SERvYOB
Memory B	-0.0166139	5.65384	-0.142507	0.886824	0.963992	-6.13375	Not Significant	FARS2	SERvYOB
Memory B	0.0136473	5.36986	0.142136	0.887117	0.963992	-6.03172	Not Significant	DLD	SERvYOB
Memory B	-0.0230221	3.71662	-0.142135	0.887118	0.963992	-5.61291	Not Significant	USB1	SERvYOB
Memory B	-0.0203407	4.41407	-0.142079	0.887162	0.963992	-5.79835	Not Significant	LRRC41	SERvYOB
Memory B	-0.0264386	3.62738	-0.141947	0.887267	0.963992	-5.57186	Not Significant	VPS52	SERvYOB
Memory B	0.0330058	2.70538	0.141907	0.887298	0.963992	-5.37888	Not Significant	ENGASE	SERvYOB
Memory B	0.0194001	4.41092	0.141301	0.887776	0.964023	-5.78109	Not Significant	ZC3H14	SERvYOB
Memory B	0.0173017	4.36199	0.141281	0.887792	0.964023	-5.76707	Not Significant	ZNF746	SERvYOB
Memory B	0.0249156	3.85461	0.141259	0.887809	0.964023	-5.61908	Not Significant	ZNF302	SERvYOB
Memory B	0.00922525	6.77878	0.141205	0.887852	0.964023	-6.36661	Not Significant	YWHAE	SERvYOB
Memory B	-0.0107923	6.93244	-0.141191	0.887863	0.964023	-6.37117	Not Significant	SECISBP2L	SERvYOB
Memory B	-0.0270711	5.14056	-0.140195	0.888649	0.964582	-6.03532	Not Significant	ENC1	SERvYOB
Memory B	0.0176625	4.96531	0.140034	0.888776	0.964582	-5.92215	Not Significant	SFMBT1	SERvYOB
Memory B	-0.0355598	2.46502	-0.140008	0.888796	0.964582	-5.31801	Not Significant	EFCAB11	SERvYOB
Memory B	0.0241043	4.09309	0.139995	0.888806	0.964582	-5.68772	Not Significant	MEGF9	SERvYOB
Memory B	0.00705718	7.54209	0.139451	0.889236	0.964672	-6.50134	Not Significant	RBM25	SERvYOB
Memory B	-0.0203525	4.26002	-0.139341	0.889323	0.964672	-5.7438	Not Significant	GXYLT1	SERvYOB
Memory B	0.0271957	3.39493	0.13927	0.889379	0.964672	-5.47256	Not Significant	ZNF880	SERvYOB
Memory B	0.0203558	4.30244	0.139207	0.889428	0.964672	-5.84228	Not Significant	BLOC1S1	SERvYOB
Memory B	0.0144139	6.05793	0.138762	0.889779	0.964672	-6.17591	Not Significant	ALKBH7	SERvYOB
Memory B	0.0145529	5.21912	0.138748	0.88979	0.964672	-6.01546	Not Significant	ZNF460	SERvYOB
Memory B	0.0216612	4.37601	0.13867	0.889852	0.964672	-5.76305	Not Significant	ZNF266	SERvYOB
Memory B	-0.00662561	7.90765	-0.138526	0.889966	0.964672	-6.56384	Not Significant	UBXN1	SERvYOB
Memory B	-0.0114684	5.39323	-0.13844	0.890034	0.964672	-6.02823	Not Significant	DYNC1LI2	SERvYOB
Memory B	-0.00945418	6.77262	-0.138336	0.890115	0.964672	-6.35411	Not Significant	CCNY	SERvYOB
Memory B	0.01736	4.68076	0.138317	0.89013	0.964672	-5.83158	Not Significant	SVBP	SERvYOB
Memory B	0.0330989	3.1214	0.138136	0.890273	0.964672	-5.52639	Not Significant	FGD4	SERvYOB
Memory B	0.0256462	3.49485	0.138051	0.89034	0.964672	-5.51196	Not Significant	COA3	SERvYOB
Memory B	-0.0402484	3.08657	-0.137575	0.890716	0.964672	-5.46043	Not Significant	HIST1H4F	SERvYOB
Memory B	-0.0509088	8.09744	-0.13748	0.890791	0.964672	-6.57807	Not Significant	IGLV2-14	SERvYOB
Memory B	-0.0148003	5.84223	-0.137286	0.890945	0.964672	-6.15971	Not Significant	UST	SERvYOB
Memory B	0.0222824	3.65415	0.137209	0.891005	0.964672	-5.59784	Not Significant	PMM1	SERvYOB
Memory B	0.0141925	4.97706	0.137067	0.891117	0.964672	-5.94717	Not Significant	PBDC1	SERvYOB
Memory B	-0.0182245	4.73277	-0.137065	0.891118	0.964672	-5.8772	Not Significant	RNF166	SERvYOB
Memory B	0.0268343	3.56196	0.136941	0.891217	0.964672	-5.64473	Not Significant	TRIB1	SERvYOB
Memory B	-0.00549857	10.1679	-0.136875	0.891269	0.964672	-6.90815	Not Significant	HLA-E	SERvYOB
Memory B	-0.0111455	6.7265	-0.136674	0.891427	0.964672	-6.34441	Not Significant	DENND5B	SERvYOB
Memory B	0.0200617	4.19005	0.136493	0.89157	0.964672	-5.7386	Not Significant	ELF4	SERvYOB
Memory B	-0.0132647	5.57978	-0.136416	0.891631	0.964672	-6.09544	Not Significant	RFC1	SERvYOB
Memory B	-0.00983225	7.17195	-0.136389	0.891653	0.964672	-6.44545	Not Significant	TTC3	SERvYOB
Memory B	-0.0111466	5.66491	-0.136354	0.89168	0.964672	-6.10984	Not Significant	EIF4E2	SERvYOB
Memory B	0.0179308	4.6053	0.135985	0.891972	0.964775	-5.83348	Not Significant	ARHGEF6	SERvYOB
Memory B	0.0250407	3.35097	0.135887	0.892049	0.964775	-5.50598	Not Significant	LEPROT	SERvYOB
Memory B	0.0134815	5.54365	0.135704	0.892193	0.964775	-6.08577	Not Significant	XKR6	SERvYOB
Memory B	-0.01775	4.41525	-0.135654	0.892233	0.964775	-5.80632	Not Significant	ZBTB5	SERvYOB
Memory B	0.0216083	4.26115	0.135554	0.892312	0.964775	-5.74547	Not Significant	ATF1	SERvYOB
Memory B	-0.0130793	5.68909	-0.134756	0.892942	0.96517	-6.11362	Not Significant	SGMS1	SERvYOB
Memory B	0.0295183	3.26643	0.134611	0.893057	0.96517	-5.43555	Not Significant	RFC3	SERvYOB
Memory B	-0.021146	4.08591	-0.134535	0.893116	0.96517	-5.7269	Not Significant	CYREN	SERvYOB
Memory B	-0.018391	8.03819	-0.134284	0.893315	0.96517	-6.58845	Not Significant	ISG20	SERvYOB
Memory B	0.0107449	6.56316	0.134263	0.893331	0.96517	-6.33097	Not Significant	SMC5	SERvYOB
Memory B	0.0201747	4.24261	0.134139	0.893429	0.96517	-5.72705	Not Significant	CDKN2AIPNL	SERvYOB
Memory B	-0.0309897	3.12264	-0.134139	0.893429	0.96517	-5.45559	Not Significant	HERC6	SERvYOB
Memory B	0.0121696	5.99046	0.133959	0.893571	0.965207	-6.17704	Not Significant	PSMA3	SERvYOB
Memory B	-0.0114875	6.86159	-0.133803	0.893694	0.965224	-6.40033	Not Significant	POU2F2	SERvYOB
Memory B	0.0304612	3.06826	0.133659	0.893808	0.965231	-5.43612	Not Significant	ZFP14	SERvYOB
Memory B	0.0329481	3.47522	0.133155	0.894206	0.965288	-5.59245	Not Significant	BCAT1	SERvYOB
Memory B	0.0320635	3.02609	0.133105	0.894245	0.965288	-5.35308	Not Significant	RBM45	SERvYOB
Memory B	-0.00684861	9.35468	-0.132908	0.894401	0.965288	-6.77009	Not Significant	PTPRCAP	SERvYOB
Memory B	-0.0144171	5.01758	-0.132842	0.894454	0.965288	-5.97982	Not Significant	ARAP1	SERvYOB
Memory B	-0.023812	3.42067	-0.132735	0.894538	0.965288	-5.52141	Not Significant	ZNF585A	SERvYOB
Memory B	0.00748657	7.61123	0.132732	0.89454	0.965288	-6.508	Not Significant	ELOB	SERvYOB
Memory B	-0.0169954	4.52006	-0.132621	0.894628	0.965288	-5.81344	Not Significant	ATP6AP1	SERvYOB
Memory B	0.0332801	2.5891	0.132216	0.894948	0.965288	-5.33179	Not Significant	LMO7	SERvYOB
Memory B	0.00879228	7.46522	0.132208	0.894954	0.965288	-6.47572	Not Significant	INPP5D	SERvYOB
Memory B	0.015802	5.11599	0.132152	0.894998	0.965288	-5.97732	Not Significant	ING5	SERvYOB
Memory B	-0.0262315	3.23702	-0.132096	0.895042	0.965288	-5.54089	Not Significant	ZNF184	SERvYOB
Memory B	-0.00997774	6.67966	-0.131896	0.895201	0.965343	-6.34769	Not Significant	CIR1	SERvYOB
Memory B	0.0158583	4.94276	0.130377	0.8964	0.966468	-5.92408	Not Significant	MSRA	SERvYOB
Memory B	0.0104078	6.68447	0.130303	0.896459	0.966468	-6.34022	Not Significant	PLEKHA2	SERvYOB
Memory B	0.0151232	4.79221	0.13015	0.89658	0.966483	-5.89174	Not Significant	VAC14	SERvYOB
Memory B	-0.0125047	5.592	-0.129478	0.897111	0.966939	-6.08316	Not Significant	SMAD2	SERvYOB
Memory B	-0.0213999	3.99709	-0.129196	0.897334	0.967063	-5.64487	Not Significant	MRPL45	SERvYOB
Memory B	-0.0106543	5.83213	-0.128903	0.897566	0.96709	-6.15037	Not Significant	REST	SERvYOB
Memory B	-0.0338807	2.67072	-0.128789	0.897656	0.96709	-5.31815	Not Significant	ZNF566	SERvYOB
Memory B	-0.0117838	5.59436	-0.128756	0.897681	0.96709	-6.08954	Not Significant	MED27	SERvYOB
Memory B	-0.011179	5.7389	-0.12845	0.897924	0.967159	-6.11212	Not Significant	PYURF	SERvYOB
Memory B	0.00753859	8.64757	0.128403	0.897961	0.967159	-6.68113	Not Significant	NCOA3	SERvYOB
Memory B	0.0156225	4.70644	0.128069	0.898224	0.967327	-5.874	Not Significant	EXOC7	SERvYOB
Memory B	0.00956487	6.29328	0.127907	0.898353	0.967349	-6.26598	Not Significant	ARID4A	SERvYOB
Memory B	0.0324106	2.43919	0.12761	0.898587	0.967485	-5.263	Not Significant	BYSL	SERvYOB
Memory B	-0.0249709	3.15546	-0.127369	0.898778	0.967575	-5.43924	Not Significant	ZNF689	SERvYOB
Memory B	0.0214459	3.59529	0.126994	0.899074	0.96767	-5.54839	Not Significant	WDR73	SERvYOB
Memory B	-0.0275016	3.04154	-0.126885	0.89916	0.96767	-5.436	Not Significant	FBXO6	SERvYOB
Memory B	0.0170947	4.24627	0.126848	0.899189	0.96767	-5.70969	Not Significant	SIKE1	SERvYOB
Memory B	0.0163783	4.6335	0.126613	0.899375	0.967685	-5.85723	Not Significant	EPM2AIP1	SERvYOB
Memory B	-0.0100355	6.22582	-0.126558	0.899419	0.967685	-6.2454	Not Significant	CWF19L2	SERvYOB
Memory B	0.0213042	3.6381	0.126156	0.899736	0.967734	-5.55533	Not Significant	THOC5	SERvYOB
Memory B	0.0220582	3.81591	0.126125	0.899761	0.967734	-5.65283	Not Significant	PCNA	SERvYOB
Memory B	0.0196431	3.98206	0.125566	0.900203	0.967734	-5.65466	Not Significant	PAK1IP1	SERvYOB
Memory B	0.0307018	2.82655	0.125289	0.900422	0.967734	-5.38584	Not Significant	LNX2	SERvYOB
Memory B	0.00950574	6.52362	0.125267	0.90044	0.967734	-6.31554	Not Significant	LENG8	SERvYOB
Memory B	-0.0121645	5.43281	-0.125048	0.900612	0.967734	-6.04484	Not Significant	ZDHHC6	SERvYOB
Memory B	0.0186559	5.58228	0.124743	0.900853	0.967734	-6.13366	Not Significant	ID3	SERvYOB
Memory B	-0.0139714	5.15463	-0.124707	0.900882	0.967734	-5.97692	Not Significant	MBTD1	SERvYOB
Memory B	-0.0108515	5.54116	-0.12463	0.900943	0.967734	-6.05598	Not Significant	CCNG1	SERvYOB
Memory B	0.0228501	3.92935	0.12462	0.900951	0.967734	-5.72979	Not Significant	NFIL3	SERvYOB
Memory B	-0.022024	6.02639	-0.124578	0.900984	0.967734	-6.1927	Not Significant	TLE1	SERvYOB
Memory B	0.0314459	3.22908	0.124524	0.901027	0.967734	-5.51415	Not Significant	SPAG16	SERvYOB
Memory B	-0.0166937	4.3848	-0.124494	0.90105	0.967734	-5.77223	Not Significant	ZNF264	SERvYOB
Memory B	0.0134282	5.52195	0.124489	0.901055	0.967734	-6.08145	Not Significant	PRDX2	SERvYOB
Memory B	0.0167871	4.40065	0.124424	0.901106	0.967734	-5.7843	Not Significant	RFFL	SERvYOB
Memory B	0.0202535	3.53535	0.124321	0.901187	0.967734	-5.53336	Not Significant	ZNF524	SERvYOB
Memory B	0.0203859	4.09266	0.123621	0.901741	0.968213	-5.73316	Not Significant	NABP1	SERvYOB
Memory B	-0.00901946	6.11666	-0.123371	0.901939	0.96831	-6.21873	Not Significant	TLK2	SERvYOB
Memory B	0.0172673	5.32743	0.123165	0.902101	0.968369	-5.98775	Not Significant	HIST2H2AC	SERvYOB
Memory B	0.0219216	3.46354	0.122776	0.902409	0.968584	-5.56938	Not Significant	TOP3A	SERvYOB
Memory B	-0.00883895	6.69136	-0.122268	0.902811	0.968899	-6.35854	Not Significant	LAMP1	SERvYOB
Memory B	-0.027088	2.83182	-0.121978	0.90304	0.969029	-5.37331	Not Significant	ALG1	SERvYOB
Memory B	0.017557	4.25085	0.121582	0.903353	0.969221	-5.77042	Not Significant	ZNF609	SERvYOB
Memory B	0.022114	3.58515	0.121446	0.903461	0.969221	-5.57287	Not Significant	BTD	SERvYOB
Memory B	-0.00736308	8.31119	-0.121343	0.903542	0.969221	-6.63352	Not Significant	RAP1B	SERvYOB
Memory B	-0.0158614	4.79951	-0.1208	0.903972	0.969564	-5.95478	Not Significant	ARL5B	SERvYOB
Memory B	-0.0086331	6.80077	-0.120381	0.904303	0.969564	-6.36755	Not Significant	ITCH	SERvYOB
Memory B	-0.019121	4.25779	-0.12038	0.904304	0.969564	-5.74715	Not Significant	RMND5B	SERvYOB
Memory B	0.0151199	4.75265	0.120127	0.904504	0.969564	-5.88985	Not Significant	DGCR2	SERvYOB
Memory B	-0.0125058	5.26693	-0.119846	0.904727	0.969564	-6.0332	Not Significant	MAPKAP1	SERvYOB
Memory B	-0.0124017	5.4009	-0.119794	0.904768	0.969564	-6.0376	Not Significant	POLR2C	SERvYOB
Memory B	0.00724141	7.14893	0.119756	0.904798	0.969564	-6.44089	Not Significant	HNRNPH1	SERvYOB
Memory B	0.0278919	2.88802	0.119492	0.905007	0.969564	-5.42954	Not Significant	MPND	SERvYOB
Memory B	-0.00862489	6.42467	-0.119491	0.905008	0.969564	-6.27745	Not Significant	RAB14	SERvYOB
Memory B	0.0229099	3.81761	0.119261	0.905189	0.969564	-5.62985	Not Significant	ABCD3	SERvYOB
Memory B	-0.0256971	2.77389	-0.119147	0.90528	0.969564	-5.39624	Not Significant	ALAD	SERvYOB
Memory B	0.0168583	4.34189	0.119114	0.905306	0.969564	-5.7576	Not Significant	APTX	SERvYOB
Memory B	-0.00990667	6.11272	-0.11911	0.905309	0.969564	-6.23283	Not Significant	AZIN1	SERvYOB
Memory B	-0.0112904	5.25982	-0.118936	0.905447	0.969564	-6.00842	Not Significant	DNAJC21	SERvYOB
Memory B	-0.0110218	5.89512	-0.118821	0.905538	0.969564	-6.14195	Not Significant	LSM3	SERvYOB
Memory B	0.0150657	4.66872	0.118757	0.905588	0.969564	-5.85492	Not Significant	NAA16	SERvYOB
Memory B	-0.00387435	12.5601	-0.118576	0.905732	0.969602	-7.27301	Not Significant	RPL28	SERvYOB
Memory B	0.0080246	7.07909	0.118298	0.905952	0.969722	-6.41796	Not Significant	SH3BGRL	SERvYOB
Memory B	-0.0163028	4.13364	-0.117652	0.906462	0.970108	-5.72561	Not Significant	ZNF687	SERvYOB
Memory B	0.0191297	4.62593	0.11757	0.906528	0.970108	-5.89998	Not Significant	SRGAP2C	SERvYOB
Memory B	-0.0195666	4.07469	-0.116311	0.907524	0.971058	-5.67966	Not Significant	CENPP	SERvYOB
Memory B	-0.0305081	2.16789	-0.115932	0.907824	0.971264	-5.24666	Not Significant	SLC9B1	SERvYOB
Memory B	0.00958286	5.59387	0.115026	0.908541	0.971787	-6.10029	Not Significant	SNRPN	SERvYOB
Memory B	0.0215131	3.33541	0.114935	0.908613	0.971787	-5.57328	Not Significant	MASTL	SERvYOB
Memory B	0.0213876	3.09964	0.114905	0.908637	0.971787	-5.44789	Not Significant	ATP13A2	SERvYOB
Memory B	0.0261393	2.93811	0.114509	0.90895	0.972006	-5.40644	Not Significant	TMCC3	SERvYOB
Memory B	-0.0248409	2.87924	-0.114157	0.909229	0.972188	-5.36902	Not Significant	DBR1	SERvYOB
Memory B	0.00657045	7.75817	0.113838	0.909481	0.972256	-6.54502	Not Significant	MAP3K2	SERvYOB
Memory B	0.023047	3.23159	0.113804	0.909509	0.972256	-5.46272	Not Significant	IFT74	SERvYOB
Memory B	0.0180067	3.86878	0.113612	0.90966	0.972302	-5.61927	Not Significant	KCTD9	SERvYOB
Memory B	-0.0175667	5.06895	-0.113464	0.909778	0.972312	-5.9868	Not Significant	EXT1	SERvYOB
Memory B	-0.0140347	4.80394	-0.112951	0.910184	0.972564	-5.86955	Not Significant	AAMP	SERvYOB
Memory B	0.0115557	4.86038	0.112732	0.910357	0.972564	-5.9243	Not Significant	SUGP2	SERvYOB
Memory B	-0.0268866	3.04223	-0.112479	0.910558	0.972564	-5.38975	Not Significant	SARS2	SERvYOB
Memory B	-0.0118749	6.72191	-0.112412	0.910611	0.972564	-6.38383	Not Significant	ANKRD33B	SERvYOB
Memory B	0.0204133	3.94971	0.112396	0.910623	0.972564	-5.61072	Not Significant	UTP25	SERvYOB
Memory B	-0.013474	4.62962	-0.11233	0.910675	0.972564	-5.82044	Not Significant	UNKL	SERvYOB
Memory B	0.00869023	6.08435	0.11221	0.910771	0.972564	-6.19952	Not Significant	SH3GLB1	SERvYOB
Memory B	-0.0167422	4.03134	-0.11178	0.911111	0.972812	-5.67825	Not Significant	ATL3	SERvYOB
Memory B	0.00899523	6.28392	0.111423	0.911394	0.972998	-6.25806	Not Significant	DDX46	SERvYOB
Memory B	0.0272152	3.16971	0.110834	0.91186	0.97338	-5.45752	Not Significant	ARSG	SERvYOB
Memory B	-0.0205692	3.28755	-0.110255	0.912319	0.973467	-5.5284	Not Significant	CHID1	SERvYOB
Memory B	0.024833	3.00944	0.110224	0.912344	0.973467	-5.41439	Not Significant	SMIM13	SERvYOB
Memory B	-0.0178157	3.96095	-0.11008	0.912457	0.973467	-5.69496	Not Significant	GATAD1	SERvYOB
Memory B	0.0178496	4.00894	0.110041	0.912488	0.973467	-5.69824	Not Significant	PCGF3	SERvYOB
Memory B	-0.0246496	3.12753	-0.109913	0.91259	0.973467	-5.46054	Not Significant	MAPK13	SERvYOB
Memory B	0.00835339	6.1086	0.109817	0.912666	0.973467	-6.23241	Not Significant	TMED4	SERvYOB
Memory B	0.0243834	3.23795	0.109722	0.912741	0.973467	-5.48502	Not Significant	FANCC	SERvYOB
Memory B	0.0344732	2.77161	0.109567	0.912864	0.973467	-5.30706	Not Significant	FAM169A	SERvYOB
Memory B	0.0130409	5.5729	0.109501	0.912916	0.973467	-6.11758	Not Significant	XBP1	SERvYOB
Memory B	0.035069	2.14637	0.109287	0.913086	0.973532	-5.27605	Not Significant	VCAN	SERvYOB
Memory B	-0.0100957	5.71261	-0.109116	0.913221	0.973561	-6.13376	Not Significant	FAM168B	SERvYOB
Memory B	0.0102364	6.3821	0.108844	0.913436	0.973675	-6.318	Not Significant	AGO2	SERvYOB
Memory B	0.00801874	6.33456	0.108517	0.913696	0.973759	-6.26996	Not Significant	SFSWAP	SERvYOB
Memory B	-0.0271589	2.47221	-0.108425	0.913768	0.973759	-5.2602	Not Significant	FASTKD3	SERvYOB
Memory B	-0.0390297	2.89083	-0.108335	0.91384	0.973759	-5.37919	Not Significant	FXYD7	SERvYOB
Memory B	-0.00889904	5.85641	-0.108147	0.913989	0.973802	-6.16407	Not Significant	HBS1L	SERvYOB
Memory B	0.0136848	4.53845	0.107707	0.914337	0.973856	-5.81904	Not Significant	TMEM205	SERvYOB
Memory B	0.0144694	4.19537	0.107588	0.914432	0.973856	-5.72039	Not Significant	TPGS1	SERvYOB
Memory B	0.00898023	6.66083	0.107548	0.914463	0.973856	-6.34489	Not Significant	WDFY2	SERvYOB
Memory B	-0.00496017	8.6662	-0.107535	0.914473	0.973856	-6.69221	Not Significant	TPM3	SERvYOB
Memory B	-0.017182	3.79101	-0.1073	0.91466	0.973939	-5.61169	Not Significant	CMTR2	SERvYOB
Memory B	0.0218198	3.24781	0.106823	0.915037	0.974226	-5.49639	Not Significant	SCOC	SERvYOB
Memory B	0.0319322	2.22149	0.106549	0.915255	0.974342	-5.2628	Not Significant	FRMD4A	SERvYOB
Memory B	-0.0204991	3.50401	-0.106264	0.915481	0.974467	-5.59765	Not Significant	NACC1	SERvYOB
Memory B	0.0134318	5.4737	0.105839	0.915818	0.974553	-6.0211	Not Significant	FOXN2	SERvYOB
Memory B	-0.0133758	4.94329	-0.105807	0.915843	0.974553	-5.90102	Not Significant	PIGC	SERvYOB
Memory B	0.0263067	3.2422	0.105751	0.915887	0.974553	-5.49168	Not Significant	MT1X	SERvYOB
Memory B	-0.0098102	5.4371	-0.105365	0.916193	0.974654	-6.04203	Not Significant	FAF2	SERvYOB
Memory B	-0.0106439	5.32951	-0.10526	0.916276	0.974654	-6.0488	Not Significant	GBE1	SERvYOB
Memory B	0.0167731	3.77555	0.105108	0.916397	0.974654	-5.62496	Not Significant	TMEM120A	SERvYOB
Memory B	0.0247631	2.44667	0.104888	0.916571	0.974654	-5.31114	Not Significant	PDE1B	SERvYOB
Memory B	-0.00866834	6.02889	-0.104752	0.916678	0.974654	-6.16588	Not Significant	SRP19	SERvYOB
Memory B	-0.00928565	5.6405	-0.104635	0.916771	0.974654	-6.14533	Not Significant	MIOS	SERvYOB
Memory B	-0.0135696	4.47346	-0.104436	0.916929	0.974654	-5.78828	Not Significant	BCAP29	SERvYOB
Memory B	0.0108041	5.21347	0.10425	0.917076	0.974654	-5.97019	Not Significant	SF3A3	SERvYOB
Memory B	0.00992695	5.70179	0.104138	0.917165	0.974654	-6.15295	Not Significant	KLHL18	SERvYOB
Memory B	0.0172075	3.84389	0.104025	0.917255	0.974654	-5.60899	Not Significant	RNF185	SERvYOB
Memory B	-0.0095024	5.10541	-0.104015	0.917263	0.974654	-5.96391	Not Significant	ZFAND2B	SERvYOB
Memory B	-0.0123618	4.91602	-0.10399	0.917283	0.974654	-5.913	Not Significant	VPS26C	SERvYOB
Memory B	0.014139	4.30227	0.10357	0.917616	0.974782	-5.72122	Not Significant	TRMT6	SERvYOB
Memory B	-0.0110798	5.13779	-0.103494	0.917676	0.974782	-5.96374	Not Significant	PSMC2	SERvYOB
Memory B	-0.0256052	2.62346	-0.103427	0.917729	0.974782	-5.33465	Not Significant	ZNF839	SERvYOB
Memory B	0.0267977	2.67639	0.103172	0.917931	0.974824	-5.41466	Not Significant	HDX	SERvYOB
Memory B	-0.00431226	12.8862	-0.103079	0.918004	0.974824	-7.32993	Not Significant	RPS18	SERvYOB
Memory B	0.0231387	2.83942	0.102835	0.918198	0.974824	-5.38693	Not Significant	SUFU	SERvYOB
Memory B	0.0227641	2.92718	0.10283	0.918202	0.974824	-5.38569	Not Significant	SWSAP1	SERvYOB
Memory B	0.0176003	3.81962	0.102137	0.918752	0.975255	-5.58502	Not Significant	BUD13	SERvYOB
Memory B	-0.0143697	4.60502	-0.101965	0.918888	0.975255	-5.85368	Not Significant	EAF1	SERvYOB
Memory B	-0.0222525	3.54019	-0.101796	0.919022	0.975255	-5.51461	Not Significant	TSPAN5	SERvYOB
Memory B	-0.023346	2.78178	-0.10177	0.919043	0.975255	-5.38219	Not Significant	OMA1	SERvYOB
Memory B	-0.0112596	4.76527	-0.10144	0.919304	0.975409	-5.87481	Not Significant	EIF2B1	SERvYOB
Memory B	0.0116493	5.56043	0.101313	0.919404	0.975409	-6.13192	Not Significant	LINC01215	SERvYOB
Memory B	0.0178555	3.56979	0.100828	0.919789	0.975605	-5.56044	Not Significant	MIER3	SERvYOB
Memory B	0.011823	5.23035	0.100786	0.919822	0.975605	-5.98203	Not Significant	ESF1	SERvYOB
Memory B	0.0123251	4.82469	0.100669	0.919915	0.975605	-5.88914	Not Significant	KDM1A	SERvYOB
Memory B	-0.0213716	2.70429	-0.100391	0.920135	0.975723	-5.37978	Not Significant	C11orf54	SERvYOB
Memory B	-0.0239883	2.90959	-0.0995749	0.920783	0.976295	-5.44335	Not Significant	ITGAV	SERvYOB
Memory B	0.0117484	4.94719	0.0990153	0.921226	0.976487	-5.91059	Not Significant	COPS4	SERvYOB
Memory B	0.0103165	5.27766	0.0990086	0.921232	0.976487	-6.0083	Not Significant	PYROXD1	SERvYOB
Memory B	-0.00882617	5.64162	-0.0989356	0.92129	0.976487	-6.11538	Not Significant	TMEM14B	SERvYOB
Memory B	-0.0119712	4.71277	-0.0986307	0.921531	0.976628	-5.87076	Not Significant	DDX47	SERvYOB
Memory B	-0.0287626	2.37153	-0.0981098	0.921944	0.97695	-5.27763	Not Significant	SV2C	SERvYOB
Memory B	-0.0115674	4.89448	-0.0978592	0.922143	0.977046	-5.91941	Not Significant	CTBS	SERvYOB
Memory B	-0.0167446	4.03794	-0.0974142	0.922496	0.977118	-5.66938	Not Significant	BRCC3	SERvYOB
Memory B	-0.0189496	3.07927	-0.0973569	0.922542	0.977118	-5.44503	Not Significant	AAAS	SERvYOB
Memory B	-0.00625221	6.85028	-0.0972165	0.922653	0.977118	-6.36921	Not Significant	OXA1L	SERvYOB
Memory B	0.0163147	3.82671	0.0971964	0.922669	0.977118	-5.64103	Not Significant	DDX51	SERvYOB
Memory B	-0.0159371	3.39806	-0.0970881	0.922755	0.977118	-5.55102	Not Significant	NABP2	SERvYOB
Memory B	0.0427903	3.52747	0.0967227	0.923045	0.977309	-5.438	Not Significant	RGS16	SERvYOB
Memory B	0.0096463	5.253	0.0964156	0.923288	0.977363	-5.99346	Not Significant	BAG5	SERvYOB
Memory B	0.0153417	6.95495	0.096286	0.923391	0.977363	-6.43425	Not Significant	H1FX	SERvYOB
Memory B	-0.01824	3.50261	-0.0960376	0.923588	0.977363	-5.54738	Not Significant	BLVRA	SERvYOB
Memory B	-0.00948829	6.62342	-0.0960293	0.923595	0.977363	-6.317	Not Significant	ADAM19	SERvYOB
Memory B	0.0110384	4.72373	0.0959727	0.923639	0.977363	-5.85189	Not Significant	DCUN1D5	SERvYOB
Memory B	0.0158676	4.16762	0.0957181	0.923841	0.977462	-5.70462	Not Significant	ACAA2	SERvYOB
Memory B	-0.0138157	6.39371	-0.09539	0.924102	0.977622	-6.27768	Not Significant	ABCG1	SERvYOB
Memory B	-0.0101752	5.18032	-0.0945668	0.924755	0.978063	-5.9982	Not Significant	TIGAR	SERvYOB
Memory B	-0.0112808	5.19465	-0.0943979	0.924889	0.978063	-5.98875	Not Significant	BICD1	SERvYOB
Memory B	-0.00938109	6.01868	-0.0943398	0.924935	0.978063	-6.21056	Not Significant	HTT	SERvYOB
Memory B	0.0073986	6.16863	0.0943155	0.924954	0.978063	-6.23836	Not Significant	RAF1	SERvYOB
Memory B	0.0153499	4.53767	0.0941482	0.925087	0.978089	-5.81757	Not Significant	RBM47	SERvYOB
Memory B	-0.0116698	4.66692	-0.0931494	0.925879	0.978811	-5.85213	Not Significant	AP3M1	SERvYOB
Memory B	-0.0240552	2.4887	-0.0926611	0.926267	0.978834	-5.36575	Not Significant	PER3	SERvYOB
Memory B	0.00929958	5.44035	0.0919136	0.92686	0.978834	-6.03186	Not Significant	CBLL1	SERvYOB
Memory B	0.0230178	2.42933	0.0917853	0.926961	0.978834	-5.27621	Not Significant	WDHD1	SERvYOB
Memory B	-0.0124825	3.24444	-0.0916384	0.927078	0.978834	-5.7934	Not Significant	EIF1AY	SERvYOB
Memory B	0.0088344	5.98084	0.0910808	0.927521	0.978834	-6.17602	Not Significant	SHLD2	SERvYOB
Memory B	-0.0213805	2.90359	-0.0908143	0.927732	0.978834	-5.4246	Not Significant	UBTD2	SERvYOB
Memory B	-0.0139255	3.7608	-0.0906964	0.927826	0.978834	-5.61291	Not Significant	APBA3	SERvYOB
Memory B	0.00840013	5.94893	0.0906618	0.927853	0.978834	-6.19278	Not Significant	SLC25A32	SERvYOB
Memory B	-0.00556645	7.33248	-0.090592	0.927908	0.978834	-6.46842	Not Significant	CNPY3	SERvYOB
Memory B	-0.0124695	4.88102	-0.090538	0.927951	0.978834	-5.94918	Not Significant	PYHIN1	SERvYOB
Memory B	-0.0139313	5.57322	-0.090536	0.927953	0.978834	-6.16177	Not Significant	LGMN	SERvYOB
Memory B	0.0174657	3.36875	0.0904635	0.92801	0.978834	-5.51395	Not Significant	ZNF614	SERvYOB
Memory B	-0.0147978	3.78524	-0.0903861	0.928072	0.978834	-5.66039	Not Significant	STK11	SERvYOB
Memory B	0.015821	3.69871	0.0903814	0.928076	0.978834	-5.56222	Not Significant	JKAMP	SERvYOB
Memory B	-0.00883139	5.29408	-0.0901082	0.928292	0.978834	-6.01724	Not Significant	TTC1	SERvYOB
Memory B	-0.0214046	2.3236	-0.0900539	0.928335	0.978834	-5.32984	Not Significant	PMF1	SERvYOB
Memory B	-0.0082351	5.69612	-0.0899696	0.928402	0.978834	-6.11341	Not Significant	FAM76B	SERvYOB
Memory B	-0.00675643	7.5601	-0.0899154	0.928445	0.978834	-6.5241	Not Significant	UPF2	SERvYOB
Memory B	-0.0075841	7.21505	-0.0898012	0.928536	0.978834	-6.43902	Not Significant	SP110	SERvYOB
Memory B	0.0102906	5.62653	0.0897917	0.928544	0.978834	-6.12061	Not Significant	RPGR	SERvYOB
Memory B	0.0169372	3.5008	0.0895948	0.9287	0.978834	-5.5549	Not Significant	CEP44	SERvYOB
Memory B	0.00728582	6.60939	0.0893929	0.92886	0.978834	-6.31725	Not Significant	FBXL17	SERvYOB
Memory B	-0.0100008	5.49423	-0.0887431	0.929376	0.978834	-6.06846	Not Significant	LIMS1	SERvYOB
Memory B	0.0141953	3.74351	0.0886155	0.929477	0.978834	-5.62629	Not Significant	UXS1	SERvYOB
Memory B	-0.0135018	4.27837	-0.0886029	0.929487	0.978834	-5.72992	Not Significant	TTC32	SERvYOB
Memory B	-0.0114669	4.45062	-0.0884579	0.929602	0.978834	-5.79113	Not Significant	TIMM50	SERvYOB
Memory B	0.0111974	4.77738	0.0884066	0.929643	0.978834	-5.86825	Not Significant	MRPL37	SERvYOB
Memory B	0.0213276	2.5785	0.0883329	0.929701	0.978834	-5.32323	Not Significant	PINK1	SERvYOB
Memory B	0.0171447	3.51294	0.088299	0.929728	0.978834	-5.53096	Not Significant	SLC25A45	SERvYOB
Memory B	-0.0121146	4.24289	-0.0881803	0.929823	0.978834	-5.76112	Not Significant	ASL	SERvYOB
Memory B	0.0160724	3.54369	0.0881689	0.929832	0.978834	-5.61466	Not Significant	AC087239.1	SERvYOB
Memory B	-0.011172	4.45625	-0.0881245	0.929867	0.978834	-5.8186	Not Significant	EMC8	SERvYOB
Memory B	0.0119773	4.16427	0.0881058	0.929882	0.978834	-5.75423	Not Significant	RNPEP	SERvYOB
Memory B	-0.00899506	5.21805	-0.0880649	0.929914	0.978834	-5.99703	Not Significant	ZNF593	SERvYOB
Memory B	0.0121254	5.20519	0.0880438	0.929931	0.978834	-6.03857	Not Significant	PIP5K1B	SERvYOB
Memory B	0.0228745	2.89451	0.0878898	0.930053	0.978834	-5.39383	Not Significant	UAP1L1	SERvYOB
Memory B	-0.00996493	5.5653	-0.0878238	0.930106	0.978834	-6.09639	Not Significant	ST6GALNAC4	SERvYOB
Memory B	-0.0115394	4.70971	-0.0877935	0.93013	0.978834	-5.8468	Not Significant	CCAR2	SERvYOB
Memory B	-0.0166751	3.20296	-0.0877701	0.930148	0.978834	-5.47336	Not Significant	TMEM69	SERvYOB
Memory B	-0.0104892	4.29318	-0.0875128	0.930352	0.978934	-5.74303	Not Significant	NAA60	SERvYOB
Memory B	-0.0130969	3.81702	-0.087348	0.930483	0.978957	-5.67041	Not Significant	MOB2	SERvYOB
Memory B	-0.0248648	1.91292	-0.0871526	0.930638	0.979006	-5.23311	Not Significant	DISC1	SERvYOB
Memory B	0.00277636	11.9111	0.0869087	0.930832	0.97901	-7.16517	Not Significant	RPS13	SERvYOB
Memory B	-0.00771221	5.87399	-0.0866603	0.931029	0.97901	-6.16005	Not Significant	SDHA	SERvYOB
Memory B	0.0100017	5.44294	0.0862725	0.931337	0.97901	-6.0807	Not Significant	NEK1	SERvYOB
Memory B	0.00726793	6.24464	0.0861419	0.931441	0.97901	-6.23942	Not Significant	ERICH1	SERvYOB
Memory B	0.0101046	4.39056	0.0860519	0.931512	0.97901	-5.78308	Not Significant	LYRM1	SERvYOB
Memory B	-0.0132975	4.07556	-0.0859789	0.93157	0.97901	-5.67295	Not Significant	MLEC	SERvYOB
Memory B	-0.00770525	5.62946	-0.0859769	0.931572	0.97901	-6.10328	Not Significant	MRPS15	SERvYOB
Memory B	-0.00840765	5.57424	-0.0858625	0.931663	0.97901	-6.06735	Not Significant	MRPL47	SERvYOB
Memory B	0.0177652	6.32529	0.0856822	0.931806	0.97901	-6.34386	Not Significant	EGR1	SERvYOB
Memory B	0.00936636	6.24922	0.0854921	0.931957	0.97901	-6.24805	Not Significant	MBNL2	SERvYOB
Memory B	0.0106649	4.56896	0.0854239	0.932011	0.97901	-5.83506	Not Significant	ARHGAP12	SERvYOB
Memory B	0.0159217	3.41301	0.0851629	0.932218	0.97901	-5.47965	Not Significant	PEX10	SERvYOB
Memory B	0.00613325	6.30969	0.0849417	0.932394	0.97901	-6.26085	Not Significant	MTMR1	SERvYOB
Memory B	0.0193849	3.954	0.0848689	0.932451	0.97901	-5.57544	Not Significant	MPP7	SERvYOB
Memory B	-0.00631888	6.3685	-0.0848111	0.932497	0.97901	-6.2582	Not Significant	TMEM50A	SERvYOB
Memory B	0.0122339	4.96989	0.0845072	0.932739	0.97901	-5.95137	Not Significant	SNX22	SERvYOB
Memory B	0.00969335	4.94813	0.0843747	0.932844	0.97901	-5.919	Not Significant	DTD1	SERvYOB
Memory B	-0.0153308	3.63099	-0.0843173	0.932889	0.97901	-5.59373	Not Significant	CFAP298	SERvYOB
Memory B	0.0117719	4.24399	0.0842726	0.932925	0.97901	-5.73774	Not Significant	DGCR6L	SERvYOB
Memory B	-0.0184598	3.0608	-0.0842498	0.932943	0.97901	-5.45581	Not Significant	GAMT	SERvYOB
Memory B	0.0153465	3.50111	0.0841321	0.933036	0.97901	-5.55138	Not Significant	RGL2	SERvYOB
Memory B	0.0056002	6.95656	0.0841286	0.933039	0.97901	-6.39667	Not Significant	PDS5A	SERvYOB
Memory B	-0.0159294	3.16723	-0.0831053	0.933852	0.979664	-5.49916	Not Significant	ANKRD42	SERvYOB
Memory B	0.0163004	3.27553	0.0830699	0.93388	0.979664	-5.49471	Not Significant	MMAB	SERvYOB
Memory B	-0.00850378	6.17151	-0.0826195	0.934238	0.979692	-6.24755	Not Significant	PPM1K	SERvYOB
Memory B	-0.0195221	2.75676	-0.0825997	0.934253	0.979692	-5.35761	Not Significant	SLC39A4	SERvYOB
Memory B	0.0109872	4.4631	0.0825947	0.934257	0.979692	-5.81647	Not Significant	SCAMP4	SERvYOB
Memory B	-0.0210485	2.781	-0.0824868	0.934343	0.979692	-5.34985	Not Significant	AC139887.2	SERvYOB
Memory B	0.0191035	2.95949	0.0818571	0.934843	0.980102	-5.42378	Not Significant	ZNF260	SERvYOB
Memory B	-0.00794082	5.29461	-0.0816074	0.935041	0.980196	-6.03765	Not Significant	RAP2C	SERvYOB
Memory B	-0.00646792	6.00218	-0.0813219	0.935268	0.980319	-6.21086	Not Significant	NSRP1	SERvYOB
Memory B	-0.00998227	4.95958	-0.0805565	0.935876	0.980644	-5.90356	Not Significant	FAM136A	SERvYOB
Memory B	-0.0171412	3.17679	-0.0805358	0.935893	0.980644	-5.43551	Not Significant	FBXL14	SERvYOB
Memory B	0.00810019	5.35016	0.0802398	0.936128	0.980644	-6.06542	Not Significant	SERINC3	SERvYOB
Memory B	0.00770587	7.27084	0.0799952	0.936322	0.980644	-6.48104	Not Significant	RNF213	SERvYOB
Memory B	-0.007403	5.98771	-0.0798299	0.936453	0.980644	-6.21853	Not Significant	SIAH2	SERvYOB
Memory B	0.00776628	5.42652	0.079607	0.93663	0.980644	-6.06315	Not Significant	RBM15	SERvYOB
Memory B	0.0133991	3.77598	0.0795292	0.936692	0.980644	-5.63373	Not Significant	UVSSA	SERvYOB
Memory B	0.00862129	5.14784	0.0794949	0.936719	0.980644	-6.00798	Not Significant	PSMA3-AS1	SERvYOB
Memory B	0.00557868	6.54758	0.0794868	0.936726	0.980644	-6.33454	Not Significant	BCL7B	SERvYOB
Memory B	0.00710704	5.45348	0.0794652	0.936743	0.980644	-6.07656	Not Significant	MGRN1	SERvYOB
Memory B	0.0054878	6.36919	0.0794205	0.936778	0.980644	-6.27334	Not Significant	LAMTOR1	SERvYOB
Memory B	0.0168983	2.8289	0.0792055	0.936949	0.980708	-5.41529	Not Significant	PCYT2	SERvYOB
Memory B	-0.00829161	5.98131	-0.0790669	0.937059	0.98071	-6.18985	Not Significant	AC119396.1	SERvYOB
Memory B	0.0105658	5.08454	0.0788338	0.937244	0.980789	-5.93546	Not Significant	FABP5	SERvYOB
Memory B	0.01295	3.73895	0.078659	0.937383	0.98082	-5.60858	Not Significant	TTC31	SERvYOB
Memory B	-0.0145177	3.77894	-0.0780854	0.937839	0.981183	-5.62251	Not Significant	TMEM80	SERvYOB
Memory B	0.0166835	2.62722	0.0778653	0.938014	0.981251	-5.35257	Not Significant	RAB40C	SERvYOB
Memory B	0.00972261	4.94535	0.0775038	0.938301	0.981285	-5.95195	Not Significant	TIMM10	SERvYOB
Memory B	-0.00672039	7.17879	-0.0773645	0.938412	0.981285	-6.46253	Not Significant	DAPP1	SERvYOB
Memory B	-0.0153175	3.68968	-0.0771639	0.938571	0.981285	-5.53932	Not Significant	FBXO22	SERvYOB
Memory B	0.00752507	5.34939	0.0771637	0.938571	0.981285	-6.04572	Not Significant	CCDC47	SERvYOB
Memory B	-0.00744895	5.30721	-0.0769535	0.938738	0.981285	-5.99926	Not Significant	CLNS1A	SERvYOB
Memory B	-0.0123765	6.08213	-0.0768143	0.938849	0.981285	-6.25446	Not Significant	RGS1	SERvYOB
Memory B	0.0121423	4.30939	0.0767022	0.938938	0.981285	-5.72865	Not Significant	RBBP5	SERvYOB
Memory B	-0.015205	3.24254	-0.0766257	0.938999	0.981285	-5.4962	Not Significant	FKBP15	SERvYOB
Memory B	-0.0162207	3.32379	-0.0763698	0.939202	0.981285	-5.50295	Not Significant	AP5S1	SERvYOB
Memory B	0.0110986	4.20278	0.0759489	0.939536	0.981285	-5.72166	Not Significant	RNF121	SERvYOB
Memory B	-0.0110158	4.14199	-0.0759388	0.939545	0.981285	-5.70639	Not Significant	CGAS	SERvYOB
Memory B	0.00508254	11.2477	0.0757764	0.939674	0.981285	-7.0984	Not Significant	HLA-DRB1	SERvYOB
Memory B	-0.0160127	2.94804	-0.0756652	0.939762	0.981285	-5.45675	Not Significant	OSBPL11	SERvYOB
Memory B	0.0198664	2.63884	0.0756129	0.939803	0.981285	-5.34492	Not Significant	NEU3	SERvYOB
Memory B	0.0138163	3.47181	0.0755078	0.939887	0.981285	-5.55256	Not Significant	TKFC	SERvYOB
Memory B	0.0153381	2.97874	0.0754636	0.939922	0.981285	-5.39449	Not Significant	C12orf66	SERvYOB
Memory B	-0.0112175	6.19028	-0.0751796	0.940148	0.981285	-6.19254	Not Significant	HEBP2	SERvYOB
Memory B	0.0136477	4.16567	0.0751008	0.94021	0.981285	-5.70408	Not Significant	DCAF4	SERvYOB
Memory B	-0.00871002	4.93682	-0.0750756	0.94023	0.981285	-5.92858	Not Significant	RPS6KB2	SERvYOB
Memory B	-0.0115588	3.89504	-0.074835	0.940422	0.981285	-5.71484	Not Significant	SLAMF6	SERvYOB
Memory B	0.00500499	7.23643	0.0747006	0.940528	0.981285	-6.46567	Not Significant	CDC37	SERvYOB
Memory B	0.00764014	6.97903	0.074681	0.940544	0.981285	-6.4149	Not Significant	KYNU	SERvYOB
Memory B	-0.0133647	3.87597	-0.0746469	0.940571	0.981285	-5.63191	Not Significant	SLC16A1-AS1	SERvYOB
Memory B	-0.0040363	11.2989	-0.0744057	0.940763	0.981285	-7.07722	Not Significant	FTH1	SERvYOB
Memory B	0.00986357	5.14983	0.0743268	0.940825	0.981285	-6.06645	Not Significant	ATG2A	SERvYOB
Memory B	-0.0192806	3.13713	-0.0742521	0.940885	0.981285	-5.38951	Not Significant	STMN3	SERvYOB
Memory B	-0.00987849	4.73243	-0.0740571	0.94104	0.981305	-5.88661	Not Significant	MOSMO	SERvYOB
Memory B	-0.00753986	6.27072	-0.0739532	0.941122	0.981305	-6.28011	Not Significant	SLC37A1	SERvYOB
Memory B	-0.00624508	6.19489	-0.073802	0.941243	0.981316	-6.23318	Not Significant	SCAF4	SERvYOB
Memory B	0.00835243	5.19593	0.0730689	0.941825	0.98163	-5.99754	Not Significant	RRP15	SERvYOB
Memory B	-0.00584418	6.21109	-0.0730398	0.941848	0.98163	-6.2467	Not Significant	TCP1	SERvYOB
Memory B	0.00555113	6.50887	0.0727666	0.942065	0.98163	-6.31128	Not Significant	KANSL1	SERvYOB
Memory B	-0.00707176	5.47077	-0.0727557	0.942074	0.98163	-6.04447	Not Significant	OOEP	SERvYOB
Memory B	0.0110643	4.2142	0.0727367	0.942089	0.98163	-5.72762	Not Significant	LRRC47	SERvYOB
Memory B	0.0108529	4.54195	0.0721957	0.942519	0.981894	-5.75544	Not Significant	TMEM11	SERvYOB
Memory B	0.0197946	2.38811	0.0721424	0.942561	0.981894	-5.28344	Not Significant	SRC	SERvYOB
Memory B	0.00677827	6.68729	0.0717258	0.942893	0.98209	-6.34412	Not Significant	RFX3	SERvYOB
Memory B	0.0103649	4.15305	0.0716302	0.942969	0.98209	-5.74596	Not Significant	RGS14	SERvYOB
Memory B	-0.0101122	4.34149	-0.0713651	0.943179	0.982196	-5.76319	Not Significant	PELP1	SERvYOB
Memory B	-0.0103364	4.13616	-0.0710113	0.943461	0.982253	-5.69329	Not Significant	C6orf226	SERvYOB
Memory B	-0.00698919	5.07974	-0.0708026	0.943626	0.982253	-5.95705	Not Significant	PRCC	SERvYOB
Memory B	0.0116186	4.09926	0.0706301	0.943763	0.982253	-5.70102	Not Significant	TMEM185B	SERvYOB
Memory B	0.00713332	5.5291	0.0705251	0.943847	0.982253	-6.0768	Not Significant	KMT5B	SERvYOB
Memory B	-0.00921615	4.53896	-0.0704437	0.943912	0.982253	-5.76076	Not Significant	PDCL3	SERvYOB
Memory B	0.0113256	3.9628	0.0703715	0.943969	0.982253	-5.64889	Not Significant	ZNF841	SERvYOB
Memory B	0.00815351	5.30413	0.070281	0.944041	0.982253	-6.00976	Not Significant	SH3GLB2	SERvYOB
Memory B	-0.0157321	3.32539	-0.0701498	0.944145	0.982253	-5.48128	Not Significant	PEX6	SERvYOB
Memory B	0.0101954	4.77425	0.0700045	0.944261	0.982253	-5.85275	Not Significant	CYSLTR1	SERvYOB
Memory B	-0.0110266	3.73527	-0.0699209	0.944327	0.982253	-5.59025	Not Significant	LRR1	SERvYOB
Memory B	-0.0108677	3.71929	-0.0695632	0.944612	0.98231	-5.64718	Not Significant	ARFIP2	SERvYOB
Memory B	-0.00790424	5.22783	-0.0694465	0.944704	0.98231	-6.00594	Not Significant	FAM160B1	SERvYOB
Memory B	-0.010093	3.9042	-0.0693643	0.94477	0.98231	-5.68129	Not Significant	DERA	SERvYOB
Memory B	-0.00841397	4.49663	-0.0693029	0.944819	0.98231	-5.83034	Not Significant	TXNDC15	SERvYOB
Memory B	-0.00751146	4.93617	-0.0687401	0.945266	0.982506	-5.91373	Not Significant	WRNIP1	SERvYOB
Memory B	-0.00801056	4.83805	-0.0686844	0.94531	0.982506	-5.91633	Not Significant	SMARCA4	SERvYOB
Memory B	0.0152318	2.91411	0.0686525	0.945336	0.982506	-5.42772	Not Significant	C1orf54	SERvYOB
Memory B	0.00901032	4.97085	0.068239	0.945664	0.982734	-5.92778	Not Significant	NNT	SERvYOB
Memory B	-0.00750094	4.91379	-0.0675971	0.946175	0.983074	-5.92626	Not Significant	ERCC6	SERvYOB
Memory B	-0.0053867	6.62096	-0.0675527	0.94621	0.983074	-6.34719	Not Significant	SLC38A2	SERvYOB
Memory B	-0.0107524	3.90212	-0.0670112	0.94664	0.983407	-5.62849	Not Significant	MTX3	SERvYOB
Memory B	-0.0127952	3.17346	-0.0665085	0.94704	0.983709	-5.48668	Not Significant	POMT1	SERvYOB
Memory B	-0.00859071	4.66876	-0.0659583	0.947478	0.98405	-5.86191	Not Significant	TARS	SERvYOB
Memory B	-0.00866715	4.34912	-0.0653827	0.947935	0.984411	-5.75595	Not Significant	EBAG9	SERvYOB
Memory B	-0.0125366	3.78646	-0.0648326	0.948373	0.98449	-5.65486	Not Significant	ENPP4	SERvYOB
Memory B	-0.0124205	4.07304	-0.0647936	0.948404	0.98449	-5.73731	Not Significant	SAMD9L	SERvYOB
Memory B	0.0082941	4.73922	0.0647663	0.948425	0.98449	-5.87063	Not Significant	ZNF281	SERvYOB
Memory B	-0.00964511	4.19632	-0.0644798	0.948653	0.98449	-5.75759	Not Significant	AP2A1	SERvYOB
Memory B	-0.011904	3.47372	-0.0644651	0.948665	0.98449	-5.54819	Not Significant	PCK2	SERvYOB
Memory B	-0.00717504	5.3007	-0.0644605	0.948669	0.98449	-5.98725	Not Significant	NUP107	SERvYOB
Memory B	-0.0142083	3.14916	-0.0642651	0.948824	0.984538	-5.46878	Not Significant	ZBTB26	SERvYOB
Memory B	0.00777108	4.68323	0.0639016	0.949113	0.984724	-5.84976	Not Significant	VRK1	SERvYOB
Memory B	-0.0144333	3.20191	-0.0637588	0.949227	0.984728	-5.41626	Not Significant	EPM2A	SERvYOB
Memory B	0.00718769	5.05118	0.0635965	0.949356	0.984748	-5.93692	Not Significant	NSMCE4A	SERvYOB
Memory B	-0.011885	3.34417	-0.0631779	0.949689	0.984844	-5.54828	Not Significant	TTPAL	SERvYOB
Memory B	0.00797407	4.67816	0.062975	0.94985	0.984844	-5.87241	Not Significant	RCE1	SERvYOB
Memory B	-0.0102626	3.94165	-0.0629224	0.949892	0.984844	-5.675	Not Significant	MSMO1	SERvYOB
Memory B	-0.00471914	6.80266	-0.0628462	0.949952	0.984844	-6.36905	Not Significant	RIC1	SERvYOB
Memory B	0.00545654	7.19896	0.0627914	0.949996	0.984844	-6.43778	Not Significant	SNHG7	SERvYOB
Memory B	-0.00474523	6.0943	-0.0624879	0.950237	0.984981	-6.21541	Not Significant	CAND1	SERvYOB
Memory B	-0.00689726	5.24201	-0.0618424	0.950751	0.98529	-5.99857	Not Significant	CNDP2	SERvYOB
Memory B	0.00699821	5.12277	0.0618372	0.950755	0.98529	-5.97609	Not Significant	ETFB	SERvYOB
Memory B	-0.00502418	6.34727	-0.0615932	0.950949	0.985302	-6.28589	Not Significant	TM9SF3	SERvYOB
Memory B	-0.0131552	2.95078	-0.0615466	0.950986	0.985302	-5.40265	Not Significant	IPP	SERvYOB
Memory B	-0.00528659	5.66443	-0.0613726	0.951124	0.985332	-6.14109	Not Significant	MED15	SERvYOB
Memory B	-0.00529331	8.10576	-0.0610731	0.951363	0.985465	-6.59275	Not Significant	CD82	SERvYOB
Memory B	-0.00642222	5.15627	-0.0607629	0.951609	0.985505	-6.01178	Not Significant	AREL1	SERvYOB
Memory B	-0.011934	3.32851	-0.0607494	0.95162	0.985505	-5.53644	Not Significant	OXSM	SERvYOB
Memory B	0.00511441	5.68736	0.0605445	0.951783	0.98556	-6.12548	Not Significant	PIK3C2A	SERvYOB
Memory B	0.00879793	4.21843	0.0602313	0.952032	0.985704	-5.77912	Not Significant	AC087286.2	SERvYOB
Memory B	-0.00767891	4.50571	-0.0598401	0.952343	0.985913	-5.80032	Not Significant	RARS	SERvYOB
Memory B	0.00381912	6.81958	0.0591184	0.952918	0.986271	-6.38011	Not Significant	ATP9B	SERvYOB
Memory B	0.0106385	3.72837	0.0590122	0.953002	0.986271	-5.60762	Not Significant	METTL25	SERvYOB
Memory B	0.00854493	4.30452	0.0586372	0.9533	0.986271	-5.74469	Not Significant	HELLS	SERvYOB
Memory B	-0.00525001	5.95596	-0.0585344	0.953382	0.986271	-6.20494	Not Significant	SNX5	SERvYOB
Memory B	-0.00634852	5.77511	-0.0584426	0.953455	0.986271	-6.175	Not Significant	NFATC3	SERvYOB
Memory B	0.00768112	4.48996	0.0584415	0.953456	0.986271	-5.76507	Not Significant	ZFAND1	SERvYOB
Memory B	-0.017753	2.6616	-0.058432	0.953463	0.986271	-5.26953	Not Significant	SLFN13	SERvYOB
Memory B	-0.00677577	5.1777	-0.0583011	0.953568	0.986271	-5.95595	Not Significant	ZNF22	SERvYOB
Memory B	-0.00857168	4.23626	-0.0576223	0.954108	0.986528	-5.72881	Not Significant	UBXN2B	SERvYOB
Memory B	0.0191531	4.17944	0.0574874	0.954215	0.986528	-5.60531	Not Significant	ACSM3	SERvYOB
Memory B	0.00671696	4.63343	0.0574737	0.954226	0.986528	-5.84043	Not Significant	CYB561D2	SERvYOB
Memory B	0.00966402	3.75504	0.0574131	0.954274	0.986528	-5.63548	Not Significant	REXO2	SERvYOB
Memory B	0.00452602	6.18424	0.0572988	0.954365	0.986528	-6.23669	Not Significant	NCKAP1L	SERvYOB
Memory B	0.0059143	11.4598	0.057082	0.954538	0.986593	-7.09904	Not Significant	MT-ND3	SERvYOB
Memory B	0.0108732	3.8856	0.056922	0.954665	0.986611	-5.61097	Not Significant	SNAP47	SERvYOB
Memory B	-0.0116425	2.76698	-0.0562645	0.955188	0.987027	-5.39933	Not Significant	AC124016.1	SERvYOB
Memory B	-0.0119778	3.183	-0.0561404	0.955287	0.987027	-5.42243	Not Significant	CSTF1	SERvYOB
Memory B	0.0144884	2.28888	0.0551364	0.956085	0.987739	-5.25931	Not Significant	PRIMPOL	SERvYOB
Memory B	-0.0105516	3.22284	-0.0549736	0.956215	0.987759	-5.46311	Not Significant	NDST2	SERvYOB
Memory B	-0.00515807	5.56629	-0.0546567	0.956467	0.987906	-6.07455	Not Significant	FAM126B	SERvYOB
Memory B	-0.0188611	1.07823	-0.0544538	0.956629	0.987959	-5.09206	Not Significant	ADAMTS17	SERvYOB
Memory B	-0.00309707	7.30507	-0.0542653	0.956779	0.988001	-6.47502	Not Significant	ZNF207	SERvYOB
Memory B	-0.0128087	2.96827	-0.0540235	0.956971	0.988086	-5.41265	Not Significant	MLH3	SERvYOB
Memory B	-0.0111097	3.29646	-0.0535638	0.957337	0.988177	-5.47606	Not Significant	ATRIP	SERvYOB
Memory B	0.00665528	4.5466	0.0535205	0.957371	0.988177	-5.82596	Not Significant	UTP3	SERvYOB
Memory B	-0.00470145	6.16897	-0.0534384	0.957437	0.988177	-6.2452	Not Significant	CAMLG	SERvYOB
Memory B	0.00209758	12.6869	0.0532183	0.957612	0.988177	-7.31783	Not Significant	B2M	SERvYOB
Memory B	-0.00981787	3.73432	-0.0531577	0.95766	0.988177	-5.56317	Not Significant	RPL26L1	SERvYOB
Memory B	-0.0109009	2.96774	-0.0530346	0.957758	0.988177	-5.44018	Not Significant	MAPKBP1	SERvYOB
Memory B	0.00585774	5.046	0.0527383	0.957994	0.988177	-5.91912	Not Significant	DKC1	SERvYOB
Memory B	-0.00505276	5.07002	-0.0527132	0.958014	0.988177	-5.94898	Not Significant	GID8	SERvYOB
Memory B	-0.0078832	4.77061	-0.0525352	0.958155	0.988177	-5.93394	Not Significant	GLA	SERvYOB
Memory B	0.0115661	2.86123	0.0525311	0.958159	0.988177	-5.40688	Not Significant	MCM2	SERvYOB
Memory B	0.00901838	4.13318	0.05234	0.958311	0.98822	-5.68699	Not Significant	CNIH4	SERvYOB
Memory B	0.00818637	3.95671	0.0518935	0.958666	0.988473	-5.66951	Not Significant	HTATIP2	SERvYOB
Memory B	-0.00504378	7.4401	-0.0515477	0.958941	0.988549	-6.50181	Not Significant	CXCR5	SERvYOB
Memory B	0.00526779	5.661	0.0515243	0.95896	0.988549	-6.11242	Not Significant	UBR3	SERvYOB
Memory B	0.00564739	5.31586	0.0507891	0.959545	0.989039	-6.04248	Not Significant	ZBTB8OS	SERvYOB
Memory B	0.00387999	6.43651	0.0504274	0.959833	0.989074	-6.32	Not Significant	REV3L	SERvYOB
Memory B	-0.00920123	3.30381	-0.0504041	0.959851	0.989074	-5.53399	Not Significant	NARS2	SERvYOB
Memory B	0.00404997	5.94224	0.0503314	0.959909	0.989074	-6.18868	Not Significant	SDF4	SERvYOB
Memory B	0.00766825	3.99145	0.0497241	0.960392	0.989458	-5.70506	Not Significant	TBC1D22B	SERvYOB
Memory B	-0.00569554	4.71361	-0.0494621	0.960601	0.98956	-5.87073	Not Significant	GTF2H1	SERvYOB
Memory B	-0.00219228	9.53712	-0.0490965	0.960892	0.989645	-6.82145	Not Significant	HSP90AB1	SERvYOB
Memory B	0.00639302	5.25822	0.0490822	0.960903	0.989645	-6.01487	Not Significant	PML	SERvYOB
Memory B	-0.00652201	4.72681	-0.04855	0.961327	0.989967	-5.84441	Not Significant	STAM	SERvYOB
Memory B	-0.00501653	6.61435	-0.0476242	0.962064	0.990613	-6.33582	Not Significant	GNB5	SERvYOB
Memory B	0.00430617	6.60023	0.0474054	0.962238	0.990678	-6.35347	Not Significant	CCNH	SERvYOB
Memory B	0.00586186	4.53743	0.047231	0.962377	0.990708	-5.83382	Not Significant	KIAA1191	SERvYOB
Memory B	-0.00634499	4.69545	-0.0470585	0.962514	0.990736	-5.85082	Not Significant	TRADD	SERvYOB
Memory B	-0.00766539	3.94781	-0.046386	0.963049	0.991069	-5.61	Not Significant	ZNF567	SERvYOB
Memory B	-0.0111685	2.45034	-0.0461112	0.963268	0.991069	-5.33224	Not Significant	IFT80	SERvYOB
Memory B	0.00531308	4.73886	0.0459891	0.963365	0.991069	-5.87775	Not Significant	MLX	SERvYOB
Memory B	-0.00635261	4.15121	-0.0457463	0.963559	0.991069	-5.71967	Not Significant	C2orf69	SERvYOB
Memory B	0.00682198	4.30228	0.0456976	0.963597	0.991069	-5.74022	Not Significant	MAP1S	SERvYOB
Memory B	-0.0112529	2.59934	-0.0456695	0.96362	0.991069	-5.34377	Not Significant	SLC36A1	SERvYOB
Memory B	0.00817088	3.25079	0.045366	0.963861	0.991069	-5.54633	Not Significant	SLC25A19	SERvYOB
Memory B	-0.00311443	6.40686	-0.045237	0.963964	0.991069	-6.28734	Not Significant	UBE2K	SERvYOB
Memory B	-0.00523395	4.92895	-0.0449155	0.96422	0.991069	-5.8868	Not Significant	MRPS10	SERvYOB
Memory B	0.00374406	6.16336	0.0448366	0.964283	0.991069	-6.21315	Not Significant	MAP2K4	SERvYOB
Memory B	-0.00308344	7.47861	-0.0448027	0.96431	0.991069	-6.51216	Not Significant	HLA-F	SERvYOB
Memory B	0.00822562	3.29119	0.0447418	0.964358	0.991069	-5.47395	Not Significant	PROSER3	SERvYOB
Memory B	-0.00390832	5.80852	-0.0446591	0.964424	0.991069	-6.13373	Not Significant	MRPL20	SERvYOB
Memory B	-0.00430823	5.50322	-0.0446109	0.964462	0.991069	-6.10791	Not Significant	TMEM175	SERvYOB
Memory B	-0.0106086	2.71123	-0.0445737	0.964492	0.991069	-5.40733	Not Significant	POU6F1	SERvYOB
Memory B	-0.00450985	5.39084	-0.0439081	0.965022	0.991303	-6.05248	Not Significant	CUL2	SERvYOB
Memory B	-0.00673604	3.92197	-0.0438965	0.965031	0.991303	-5.6673	Not Significant	UBXN6	SERvYOB
Memory B	-0.00288263	7.10395	-0.0436577	0.965221	0.991303	-6.43933	Not Significant	YWHAQ	SERvYOB
Memory B	0.00553154	4.96141	0.0435008	0.965346	0.991303	-5.8902	Not Significant	NOP16	SERvYOB
Memory B	-0.0047589	5.28115	-0.0433413	0.965473	0.991303	-6.02139	Not Significant	FAM222B	SERvYOB
Memory B	-0.00480208	4.63508	-0.0433062	0.965501	0.991303	-5.85769	Not Significant	TRAPPC12	SERvYOB
Memory B	0.00447724	4.98501	0.0431052	0.965661	0.991303	-5.96149	Not Significant	NCOA6	SERvYOB
Memory B	-0.00418617	5.56987	-0.0430632	0.965695	0.991303	-6.11331	Not Significant	TINF2	SERvYOB
Memory B	0.00273765	11.0992	0.0430412	0.965712	0.991303	-7.03319	Not Significant	MT-ND1	SERvYOB
Memory B	-0.0115229	2.49367	-0.0428608	0.965856	0.991305	-5.32958	Not Significant	SNX30	SERvYOB
Memory B	-0.0034287	6.74882	-0.0427613	0.965935	0.991305	-6.37177	Not Significant	RUBCN	SERvYOB
Memory B	-0.00214923	8.55084	-0.0423681	0.966248	0.991404	-6.66577	Not Significant	NCL	SERvYOB
Memory B	0.00803089	3.41869	0.0423635	0.966252	0.991404	-5.53597	Not Significant	ABHD15-AS1	SERvYOB
Memory B	-0.00357437	6.18615	-0.0420919	0.966468	0.991512	-6.26233	Not Significant	ERP44	SERvYOB
Memory B	0.00502994	5.50633	0.0419469	0.966583	0.991517	-6.05986	Not Significant	PARVG	SERvYOB
Memory B	-0.00644415	4.09337	-0.0413356	0.96707	0.991887	-5.68839	Not Significant	EXT2	SERvYOB
Memory B	-0.0139162	2.1294	-0.0411701	0.967202	0.991887	-5.19131	Not Significant	GALNT6	SERvYOB
Memory B	-0.00591727	3.95085	-0.0407927	0.967502	0.991887	-5.72098	Not Significant	MAFG	SERvYOB
Memory B	0.00925718	2.7341	0.0407747	0.967517	0.991887	-5.34231	Not Significant	ERMP1	SERvYOB
Memory B	0.00359476	5.80848	0.0405303	0.967711	0.991887	-6.15139	Not Significant	ATF2	SERvYOB
Memory B	0.00596429	4.28372	0.0402611	0.967926	0.991887	-5.78282	Not Significant	MIS12	SERvYOB
Memory B	0.00505048	4.61182	0.0401956	0.967978	0.991887	-5.83524	Not Significant	PHRF1	SERvYOB
Memory B	-0.00388468	5.54106	-0.0399204	0.968197	0.991887	-6.05538	Not Significant	CRLF3	SERvYOB
Memory B	0.00252695	7.42933	0.0396299	0.968428	0.991887	-6.49361	Not Significant	SMG1	SERvYOB
Memory B	0.00765745	3.65919	0.03962	0.968436	0.991887	-5.55094	Not Significant	CPSF3	SERvYOB
Memory B	0.00343092	5.71681	0.039611	0.968443	0.991887	-6.11935	Not Significant	COPS3	SERvYOB
Memory B	-0.00607838	3.93698	-0.0394875	0.968542	0.991887	-5.67257	Not Significant	ATG9A	SERvYOB
Memory B	-0.00325018	6.97945	-0.0393768	0.96863	0.991887	-6.44926	Not Significant	JMY	SERvYOB
Memory B	-0.00646766	3.4686	-0.0393118	0.968681	0.991887	-5.50881	Not Significant	RRP9	SERvYOB
Memory B	0.00311142	6.09913	0.0391661	0.968797	0.991887	-6.23663	Not Significant	RIOK1	SERvYOB
Memory B	-0.00399144	4.853	-0.0391411	0.968817	0.991887	-5.91273	Not Significant	WDR45	SERvYOB
Memory B	-0.00612049	4.08651	-0.0390058	0.968925	0.991887	-5.66273	Not Significant	TRIP4	SERvYOB
Memory B	0.00853776	2.73739	0.0389461	0.968973	0.991887	-5.39673	Not Significant	IFT27	SERvYOB
Memory B	0.0012424	10.8306	0.0388613	0.96904	0.991887	-6.99472	Not Significant	UBA52	SERvYOB
Memory B	0.0084414	2.99074	0.0384008	0.969407	0.992149	-5.44033	Not Significant	SLC35A3	SERvYOB
Memory B	-0.00512491	4.47992	-0.038181	0.969582	0.992215	-5.79437	Not Significant	EXOSC1	SERvYOB
Memory B	0.00598769	4.13888	0.0376384	0.970014	0.992481	-5.73641	Not Significant	GABBR1	SERvYOB
Memory B	-0.00390644	7.39285	-0.0375774	0.970063	0.992481	-6.44904	Not Significant	RUBCNL	SERvYOB
Memory B	0.00280623	7.26884	0.0367551	0.970717	0.992741	-6.43716	Not Significant	TMEM131L	SERvYOB
Memory B	0.00327251	6.13273	0.0365699	0.970865	0.992741	-6.23758	Not Significant	ATG12	SERvYOB
Memory B	0.00455497	4.77885	0.036569	0.970866	0.992741	-5.85469	Not Significant	EXOSC8	SERvYOB
Memory B	-0.00447499	4.7906	-0.0365483	0.970882	0.992741	-5.86639	Not Significant	HMOX2	SERvYOB
Memory B	-0.00870803	2.8174	-0.0365119	0.970911	0.992741	-5.37747	Not Significant	RNASEH1-AS1	SERvYOB
Memory B	0.0058347	4.31997	0.0364261	0.970979	0.992741	-5.75435	Not Significant	CSPP1	SERvYOB
Memory B	-0.00394437	5.83179	-0.0360943	0.971244	0.992898	-6.15535	Not Significant	ANXA5	SERvYOB
Memory B	0.00470884	4.57678	0.0354759	0.971736	0.993116	-5.82119	Not Significant	WWP1	SERvYOB
Memory B	-0.00350028	5.54515	-0.0354533	0.971754	0.993116	-6.08835	Not Significant	RRN3	SERvYOB
Memory B	0.00289223	6.50025	0.0354098	0.971789	0.993116	-6.31371	Not Significant	ACAP1	SERvYOB
Memory B	0.00248988	6.62954	0.0352183	0.971941	0.993159	-6.3435	Not Significant	RAB1A	SERvYOB
Memory B	0.00492805	4.37298	0.034982	0.972129	0.99322	-5.77409	Not Significant	CCDC90B	SERvYOB
Memory B	-0.00553115	3.97409	-0.0347604	0.972306	0.99322	-5.70251	Not Significant	UBALD1	SERvYOB
Memory B	0.00229757	6.87512	0.0346682	0.972379	0.99322	-6.38168	Not Significant	ZRANB2	SERvYOB
Memory B	0.00593305	3.62757	0.0340722	0.972854	0.99322	-5.56669	Not Significant	UBE3B	SERvYOB
Memory B	-0.00389235	5.29002	-0.0340348	0.972884	0.99322	-5.991	Not Significant	USP3-AS1	SERvYOB
Memory B	0.00619755	3.26982	0.0339941	0.972916	0.99322	-5.49924	Not Significant	SLC25A44	SERvYOB
Memory B	0.00352225	5.75707	0.0336513	0.973189	0.99322	-6.1293	Not Significant	S1PR4	SERvYOB
Memory B	0.00451816	4.43607	0.033623	0.973212	0.99322	-5.84687	Not Significant	SLC12A9	SERvYOB
Memory B	0.00215712	7.09201	0.0335795	0.973246	0.99322	-6.44298	Not Significant	YME1L1	SERvYOB
Memory B	-0.00647962	3.28364	-0.0335442	0.973274	0.99322	-5.4858	Not Significant	ACOX1	SERvYOB
Memory B	-0.00824472	2.88049	-0.0335192	0.973294	0.99322	-5.36498	Not Significant	MBTPS2	SERvYOB
Memory B	0.00613305	3.74276	0.0331525	0.973586	0.99322	-5.64223	Not Significant	BABAM1	SERvYOB
Memory B	0.00311691	5.29275	0.0331385	0.973598	0.99322	-6.01684	Not Significant	TRMT1	SERvYOB
Memory B	-0.00226151	6.32252	-0.0331181	0.973614	0.99322	-6.25642	Not Significant	SNRPB2	SERvYOB
Memory B	0.00546785	3.96933	0.0330619	0.973659	0.99322	-5.66932	Not Significant	TAF12	SERvYOB
Memory B	0.00364012	4.9646	0.0325222	0.974088	0.993537	-5.93556	Not Significant	MPC1	SERvYOB
Memory B	-0.00301143	5.33626	-0.0323937	0.974191	0.993537	-6.03525	Not Significant	GET4	SERvYOB
Memory B	0.0022582	5.99084	0.0321877	0.974355	0.993562	-6.19337	Not Significant	DIDO1	SERvYOB
Memory B	-0.00440781	5.31661	-0.0320865	0.974435	0.993562	-6.01087	Not Significant	ELOA	SERvYOB
Memory B	0.00626895	2.93901	0.0315044	0.974899	0.993857	-5.43193	Not Significant	YPEL1	SERvYOB
Memory B	0.00357197	5.5058	0.0314455	0.974946	0.993857	-6.0659	Not Significant	SYVN1	SERvYOB
Memory B	0.00225551	6.36756	0.0310178	0.975287	0.993978	-6.27652	Not Significant	KIF2A	SERvYOB
Memory B	0.00428885	4.36172	0.0310176	0.975287	0.993978	-5.75805	Not Significant	STAM2	SERvYOB
Memory B	-0.00690813	2.88772	-0.030534	0.975672	0.994113	-5.36876	Not Significant	QDPR	SERvYOB
Memory B	0.00684754	2.841	0.0304599	0.975731	0.994113	-5.41227	Not Significant	RNF170	SERvYOB
Memory B	-0.00623295	3.0699	-0.0303392	0.975827	0.994113	-5.43636	Not Significant	SLC46A3	SERvYOB
Memory B	-0.0036429	5.85459	-0.0302961	0.975861	0.994113	-6.18973	Not Significant	SNHG9	SERvYOB
Memory B	-0.00344494	5.47829	-0.0299203	0.976161	0.994246	-6.07825	Not Significant	ITGAE	SERvYOB
Memory B	0.00327247	5.82239	0.0298552	0.976213	0.994246	-6.21304	Not Significant	KPNA2	SERvYOB
Memory B	-0.00446517	4.13584	-0.0290863	0.976825	0.994267	-5.69975	Not Significant	GPN2	SERvYOB
Memory B	0.00626335	3.03856	0.029085	0.976826	0.994267	-5.41899	Not Significant	BDH1	SERvYOB
Memory B	0.00633851	2.87916	0.0290142	0.976882	0.994267	-5.40081	Not Significant	ZNF862	SERvYOB
Memory B	-0.00582808	3.40347	-0.0289125	0.976964	0.994267	-5.53492	Not Significant	PRPS2	SERvYOB
Memory B	0.00334707	6.04816	0.0288257	0.977033	0.994267	-6.27699	Not Significant	ABR	SERvYOB
Memory B	-0.00487838	3.5952	-0.0286165	0.977199	0.994267	-5.54455	Not Significant	PHKA2	SERvYOB
Memory B	0.00121315	7.91601	0.0286051	0.977208	0.994267	-6.57947	Not Significant	ARF1	SERvYOB
Memory B	-0.00503866	3.62164	-0.0284298	0.977348	0.994267	-5.62568	Not Significant	MAN2A2	SERvYOB
Memory B	0.00770821	2.90027	0.0282741	0.977472	0.994267	-5.43554	Not Significant	CEP128	SERvYOB
Memory B	-0.00516916	3.57103	-0.0282308	0.977507	0.994267	-5.58875	Not Significant	LPAR2	SERvYOB
Memory B	0.00212539	6.32931	0.0282209	0.977514	0.994267	-6.25075	Not Significant	URI1	SERvYOB
Memory B	0.00582851	3.35127	0.0279793	0.977707	0.994267	-5.49939	Not Significant	HHAT	SERvYOB
Memory B	0.00425036	3.99204	0.0279345	0.977743	0.994267	-5.70493	Not Significant	HDAC10	SERvYOB
Memory B	-0.00203796	6.33921	-0.0278847	0.977782	0.994267	-6.26935	Not Significant	MAGOH	SERvYOB
Memory B	0.00271139	5.57385	0.0276487	0.97797	0.994345	-6.09468	Not Significant	TRIM8	SERvYOB
Memory B	0.00168786	7.05728	0.0274735	0.97811	0.994375	-6.42012	Not Significant	PHF3	SERvYOB
Memory B	0.00607227	3.08215	0.0273263	0.978227	0.994381	-5.44712	Not Significant	ALG14	SERvYOB
Memory B	0.00356795	4.74791	0.0271042	0.978404	0.994449	-5.81986	Not Significant	C16orf87	SERvYOB
Memory B	0.00601233	3.03845	0.0268835	0.97858	0.99445	-5.39274	Not Significant	ZBTB39	SERvYOB
Memory B	-0.00570448	3.33363	-0.0267774	0.978664	0.99445	-5.48602	Not Significant	BCAT2	SERvYOB
Memory B	0.00240906	5.67163	0.0266857	0.978737	0.99445	-6.11122	Not Significant	POLR2K	SERvYOB
Memory B	0.00380101	4.55084	0.0261977	0.979126	0.994682	-5.78131	Not Significant	MTF1	SERvYOB
Memory B	-0.00570046	3.48129	-0.0261138	0.979193	0.994682	-5.49221	Not Significant	AC078883.1	SERvYOB
Memory B	-0.00541914	4.19518	-0.0259829	0.979297	0.994682	-5.71446	Not Significant	CPT1A	SERvYOB
Memory B	0.00339959	4.91395	0.0257356	0.979494	0.994769	-5.93734	Not Significant	TECR	SERvYOB
Memory B	-0.00212754	5.60046	-0.0254197	0.979746	0.994913	-6.10737	Not Significant	PHF5A	SERvYOB
Memory B	0.00515907	4.72016	0.0252442	0.979886	0.994942	-5.86043	Not Significant	FKBP5	SERvYOB
Memory B	-0.00496299	2.98459	-0.024801	0.980239	0.995188	-5.4247	Not Significant	CLPB	SERvYOB
Memory B	0.00229439	5.73343	0.0246134	0.980388	0.995227	-6.13321	Not Significant	AKAP17A	SERvYOB
Memory B	0.00207291	6.15257	0.0242736	0.980659	0.99539	-6.22246	Not Significant	NDUFB7	SERvYOB
Memory B	0.00446398	4.35137	0.0240994	0.980798	0.995418	-5.7795	Not Significant	AC025164.1	SERvYOB
Memory B	-0.00593642	2.61308	-0.0236276	0.981173	0.995594	-5.30015	Not Significant	SCAMP1-AS1	SERvYOB
Memory B	0.00207409	7.64477	0.0236018	0.981194	0.995594	-6.55031	Not Significant	ST6GAL1	SERvYOB
Memory B	0.00525277	2.67491	0.02331	0.981427	0.995594	-5.37859	Not Significant	OGG1	SERvYOB
Memory B	0.00137736	8.29697	0.0232246	0.981495	0.995594	-6.64445	Not Significant	PTPN1	SERvYOB
Memory B	-0.00226087	5.51513	-0.0226326	0.981966	0.995594	-6.07489	Not Significant	KLHL28	SERvYOB
Memory B	0.00317574	4.39144	0.0224212	0.982135	0.995594	-5.76166	Not Significant	GAR1	SERvYOB
Memory B	0.00233909	4.78102	0.0223962	0.982154	0.995594	-5.89555	Not Significant	PMPCA	SERvYOB
Memory B	-0.00172348	6.14516	-0.0221177	0.982376	0.995594	-6.22983	Not Significant	CHIC2	SERvYOB
Memory B	-0.00328265	4.66027	-0.0220964	0.982393	0.995594	-5.82106	Not Significant	HGSNAT	SERvYOB
Memory B	0.00151531	6.56133	0.0220351	0.982442	0.995594	-6.31102	Not Significant	YY1	SERvYOB
Memory B	0.00160573	7.77059	0.0218814	0.982565	0.995594	-6.55392	Not Significant	OSBPL10	SERvYOB
Memory B	0.0040315	3.30947	0.0218723	0.982572	0.995594	-5.56809	Not Significant	RNF122	SERvYOB
Memory B	-0.00540052	2.50614	-0.0217659	0.982657	0.995594	-5.3606	Not Significant	HEMK1	SERvYOB
Memory B	0.00202539	5.66082	0.0215162	0.982856	0.995594	-6.1152	Not Significant	EIF2AK1	SERvYOB
Memory B	0.00371699	3.79719	0.0215115	0.982859	0.995594	-5.60643	Not Significant	MPHOSPH9	SERvYOB
Memory B	-0.00383362	3.27527	-0.0213768	0.982967	0.995594	-5.49617	Not Significant	PTDSS2	SERvYOB
Memory B	0.00438219	3.61204	0.021085	0.983199	0.995594	-5.58614	Not Significant	AC026202.2	SERvYOB
Memory B	0.00425556	3.23635	0.0210481	0.983229	0.995594	-5.46915	Not Significant	YIPF1	SERvYOB
Memory B	-0.002355	4.7633	-0.0209905	0.983274	0.995594	-5.86407	Not Significant	MRPL28	SERvYOB
Memory B	-0.00264542	4.73699	-0.0209404	0.983314	0.995594	-5.8806	Not Significant	EGLN2	SERvYOB
Memory B	-0.00309281	4.21494	-0.020873	0.983368	0.995594	-5.76057	Not Significant	SLC35B2	SERvYOB
Memory B	0.00426347	3.23021	0.0208226	0.983408	0.995594	-5.48851	Not Significant	B3GALT4	SERvYOB
Memory B	-0.00199496	5.81652	-0.0204567	0.9837	0.995647	-6.16769	Not Significant	RBPJ	SERvYOB
Memory B	-0.000805414	9.9828	-0.0202589	0.983857	0.995647	-6.86389	Not Significant	PPIA	SERvYOB
Memory B	-0.00245457	4.56275	-0.0200133	0.984053	0.995647	-5.83258	Not Significant	ABHD18	SERvYOB
Memory B	-0.00302625	4.05119	-0.0199377	0.984113	0.995647	-5.69861	Not Significant	AC074032.1	SERvYOB
Memory B	-0.0041179	3.25643	-0.0198392	0.984192	0.995647	-5.46837	Not Significant	SPTSSA	SERvYOB
Memory B	-0.00204071	8.24411	-0.0197515	0.984262	0.995647	-6.59958	Not Significant	S100A6	SERvYOB
Memory B	-0.00127567	8.07842	-0.0196759	0.984322	0.995647	-6.61297	Not Significant	HSP90B1	SERvYOB
Memory B	-0.00238014	5.4575	-0.019644	0.984347	0.995647	-6.02257	Not Significant	NARF	SERvYOB
Memory B	0.00202319	6.13518	0.0193195	0.984606	0.995695	-6.24929	Not Significant	SYAP1	SERvYOB
Memory B	-0.00267562	4.29472	-0.0193065	0.984616	0.995695	-5.74788	Not Significant	TATDN2	SERvYOB
Memory B	0.0026411	4.05386	0.0188474	0.984982	0.995708	-5.67169	Not Significant	PWWP2A	SERvYOB
Memory B	0.00202145	5.2041	0.0185589	0.985212	0.995708	-5.99838	Not Significant	NKAP	SERvYOB
Memory B	-0.00313625	3.90532	-0.0185421	0.985225	0.995708	-5.64501	Not Significant	CASTOR3	SERvYOB
Memory B	-0.00180911	5.50397	-0.0184589	0.985291	0.995708	-6.08512	Not Significant	DUT	SERvYOB
Memory B	0.00370691	2.93499	0.0182732	0.985439	0.995708	-5.45188	Not Significant	AC005261.1	SERvYOB
Memory B	0.00447557	2.89674	0.0181875	0.985508	0.995708	-5.4487	Not Significant	UBE2F	SERvYOB
Memory B	0.00301055	3.87276	0.0180372	0.985627	0.995708	-5.60776	Not Significant	TMEM41A	SERvYOB
Memory B	0.00376524	2.95975	0.0179274	0.985715	0.995708	-5.4016	Not Significant	LINC00630	SERvYOB
Memory B	-0.00270022	5.35545	-0.0178926	0.985743	0.995708	-6.10673	Not Significant	ITGAX	SERvYOB
Memory B	0.00381756	2.94828	0.0177318	0.985871	0.995708	-5.43361	Not Significant	AC093512.2	SERvYOB
Memory B	0.0013897	5.95788	0.0175165	0.986042	0.995708	-6.1814	Not Significant	EMC4	SERvYOB
Memory B	-0.00276605	4.2912	-0.0174953	0.986059	0.995708	-5.75251	Not Significant	GCLC	SERvYOB
Memory B	-0.00190004	5.21019	-0.017483	0.986069	0.995708	-6.02881	Not Significant	KMT2B	SERvYOB
Memory B	0.00106399	6.58884	0.0171006	0.986374	0.995879	-6.34382	Not Significant	SAP30BP	SERvYOB
Memory B	-0.0013398	6.05937	-0.0167146	0.986681	0.995879	-6.20449	Not Significant	AGFG1	SERvYOB
Memory B	0.00220701	4.71113	0.0165793	0.986789	0.995879	-5.82664	Not Significant	HSBP1	SERvYOB
Memory B	0.00103666	7.24878	0.0165781	0.98679	0.995879	-6.4631	Not Significant	PPP1CA	SERvYOB
Memory B	0.00237167	4.84772	0.0165212	0.986835	0.995879	-5.94723	Not Significant	PGGHG	SERvYOB
Memory B	0.00188059	4.84724	0.0164158	0.986919	0.995879	-5.91769	Not Significant	PPM1D	SERvYOB
Memory B	-0.00112628	6.75951	-0.0162966	0.987014	0.995879	-6.37765	Not Significant	ANKRD17	SERvYOB
Memory B	0.00191634	4.884	0.0156131	0.987559	0.996281	-5.9009	Not Significant	ZNF580	SERvYOB
Memory B	0.00153793	5.60224	0.0155066	0.987644	0.996281	-6.08556	Not Significant	KLHL20	SERvYOB
Memory B	-0.00382303	2.85443	-0.0153284	0.987786	0.996281	-5.42955	Not Significant	FZD3	SERvYOB
Memory B	0.00229587	3.80696	0.0152409	0.987855	0.996281	-5.64827	Not Significant	TRIOBP	SERvYOB
Memory B	-0.00159805	5.09546	-0.0150117	0.988038	0.996353	-5.97258	Not Significant	DDX52	SERvYOB
Memory B	-0.00186576	4.81399	-0.0148196	0.988191	0.996395	-5.89889	Not Significant	TCF20	SERvYOB
Memory B	-0.00134539	5.77033	-0.0142598	0.988637	0.996733	-6.15418	Not Significant	FOXK1	SERvYOB
Memory B	-0.00141191	5.28918	-0.0138419	0.98897	0.996904	-5.99938	Not Significant	RNF6	SERvYOB
Memory B	0.00264937	3.24255	0.0137685	0.989029	0.996904	-5.50755	Not Significant	L3MBTL2	SERvYOB
Memory B	0.00178906	4.36601	0.0133429	0.989368	0.997071	-5.78064	Not Significant	GOPC	SERvYOB
Memory B	-0.00135769	5.62326	-0.0132078	0.989475	0.997071	-6.10959	Not Significant	CSGALNACT2	SERvYOB
Memory B	-0.00151082	6.62853	-0.0127052	0.989876	0.997071	-6.343	Not Significant	THEMIS2	SERvYOB
Memory B	-0.00120808	7.25986	-0.0126666	0.989907	0.997071	-6.47607	Not Significant	RILPL2	SERvYOB
Memory B	0.00233699	3.56484	0.0125968	0.989962	0.997071	-5.56991	Not Significant	C14orf119	SERvYOB
Memory B	-0.00189081	3.93655	-0.0125232	0.990021	0.997071	-5.63394	Not Significant	SNRNP48	SERvYOB
Memory B	0.00138653	4.99638	0.0124062	0.990114	0.997071	-5.93829	Not Significant	KDELR1	SERvYOB
Memory B	-0.00224393	3.62981	-0.0121967	0.990281	0.997071	-5.60372	Not Significant	ENDOD1	SERvYOB
Memory B	-0.00154593	4.57578	-0.011758	0.990631	0.997071	-5.83237	Not Significant	ZKSCAN8	SERvYOB
Memory B	-0.00164322	4.38812	-0.0116184	0.990742	0.997071	-5.78377	Not Significant	ZNF493	SERvYOB
Memory B	-0.00221575	3.66163	-0.0116141	0.990745	0.997071	-5.57835	Not Significant	GDAP1	SERvYOB
Memory B	0.00171065	4.7049	0.0115347	0.990809	0.997071	-5.78629	Not Significant	PAPSS1	SERvYOB
Memory B	0.00132983	4.9842	0.0115055	0.990832	0.997071	-5.92399	Not Significant	FEM1B	SERvYOB
Memory B	-0.00207933	3.6625	-0.0114403	0.990884	0.997071	-5.60111	Not Significant	MYO19	SERvYOB
Memory B	-0.00218626	3.25325	-0.0113638	0.990945	0.997071	-5.48902	Not Significant	IDNK	SERvYOB
Memory B	-0.00169603	3.98054	-0.0113323	0.99097	0.997071	-5.68349	Not Significant	GLYCTK	SERvYOB
Memory B	-0.0018778	3.88073	-0.0111944	0.99108	0.997071	-5.6416	Not Significant	UQCC1	SERvYOB
Memory B	0.000863599	10.4126	0.0110385	0.991204	0.997084	-6.93769	Not Significant	BTG1	SERvYOB
Memory B	-0.000892414	6.28136	-0.0100525	0.99199	0.997763	-6.27617	Not Significant	CUX1	SERvYOB
Memory B	0.00224825	3.82374	0.00945148	0.992468	0.998081	-5.6476	Not Significant	MIAT	SERvYOB
Memory B	-0.0024175	2.67422	-0.00937663	0.992528	0.998081	-5.33492	Not Significant	ZNF202	SERvYOB
Memory B	-0.000864735	5.58679	-0.00921523	0.992657	0.998099	-6.1071	Not Significant	PLEKHJ1	SERvYOB
Memory B	-0.00137032	4.20916	-0.00903871	0.992797	0.998128	-5.71233	Not Significant	CBX1	SERvYOB
Memory B	-0.00117774	4.85825	-0.00855356	0.993184	0.998212	-5.87948	Not Significant	CCDC137	SERvYOB
Memory B	-0.00120232	4.28944	-0.00845287	0.993264	0.998212	-5.75386	Not Significant	ZNF518A	SERvYOB
Memory B	-0.00162941	3.01839	-0.00844214	0.993273	0.998212	-5.43403	Not Significant	ZMAT5	SERvYOB
Memory B	0.00171226	3.24522	0.00827077	0.993409	0.998212	-5.45693	Not Significant	TBCCD1	SERvYOB
Memory B	0.00130241	4.05806	0.00823774	0.993436	0.998212	-5.7255	Not Significant	HPS3	SERvYOB
Memory B	0.0013704	3.66599	0.00809785	0.993547	0.998212	-5.55957	Not Significant	ZNF408	SERvYOB
Memory B	-0.00119125	3.83002	-0.00777982	0.993801	0.998218	-5.6644	Not Significant	NUP188	SERvYOB
Memory B	0.00140523	3.59646	0.00773706	0.993835	0.998218	-5.58112	Not Significant	AC005944.1	SERvYOB
Memory B	-0.000756236	5.37624	-0.00767296	0.993886	0.998218	-6.02144	Not Significant	TSN	SERvYOB
Memory B	-0.000571797	5.91559	-0.00750792	0.994017	0.998238	-6.19897	Not Significant	PI4KA	SERvYOB
Memory B	-0.000732985	5.57623	-0.00722987	0.994239	0.998241	-6.11451	Not Significant	IRAK1	SERvYOB
Memory B	0.00114239	3.83145	0.00711016	0.994334	0.998241	-5.60422	Not Significant	MAN1B1	SERvYOB
Memory B	-0.00198176	2.13484	-0.00696374	0.994451	0.998241	-5.2102	Not Significant	HEBP1	SERvYOB
Memory B	-0.00070899	5.54372	-0.00694629	0.994465	0.998241	-6.05393	Not Significant	LSM6	SERvYOB
Memory B	0.0011164	4.43922	0.00670785	0.994655	0.998321	-5.78049	Not Significant	AGPS	SERvYOB
Memory B	-0.00153599	3.16471	-0.00601565	0.995206	0.998481	-5.46699	Not Significant	STK3	SERvYOB
Memory B	0.00148491	2.72055	0.00601162	0.99521	0.998481	-5.36591	Not Significant	CBR1	SERvYOB
Memory B	0.000376101	7.44036	0.00600847	0.995212	0.998481	-6.48727	Not Significant	TMEM243	SERvYOB
Memory B	-0.00146691	2.6509	-0.00594975	0.995259	0.998481	-5.30394	Not Significant	ACTR3B	SERvYOB
Memory B	0.00029604	7.49858	0.00571966	0.995442	0.998534	-6.51664	Not Significant	EIF4H	SERvYOB
Memory B	-0.000479358	5.73367	-0.00560456	0.995534	0.998534	-6.11745	Not Significant	SOS2	SERvYOB
Memory B	0.000458154	5.62379	0.00545444	0.995654	0.998542	-6.11083	Not Significant	GTPBP6	SERvYOB
Memory B	0.000405244	6.37291	0.00520667	0.995851	0.998629	-6.29702	Not Significant	RNF149	SERvYOB
Memory B	-0.000599748	4.3646	-0.00456257	0.996364	0.999032	-5.79163	Not Significant	KHSRP	SERvYOB
Memory B	-0.00119201	2.38169	-0.004284	0.996586	0.999143	-5.26156	Not Significant	SORD	SERvYOB
Memory B	0.000718542	3.83387	0.00390733	0.996886	0.999333	-5.62814	Not Significant	ZDHHC13	SERvYOB
Memory B	0.000694516	3.44636	0.00369355	0.997057	0.999392	-5.52678	Not Significant	POLR3K	SERvYOB
Memory B	-0.00058474	3.42611	-0.00285099	0.997728	0.999953	-5.54337	Not Significant	SNAPC4	SERvYOB
Memory B	0.000277973	5.13323	0.00252455	0.997988	0.999974	-5.96512	Not Significant	EXOSC9	SERvYOB
Memory B	0.000297426	5.30377	0.00245779	0.998041	0.999974	-6.0377	Not Significant	HPCAL1	SERvYOB
Memory B	0.00036628	3.30384	0.0019263	0.998465	0.999974	-5.48687	Not Significant	ZSCAN25	SERvYOB
Memory B	0.00018815	5.18285	0.00172878	0.998622	0.999974	-6.00237	Not Significant	CTPS1	SERvYOB
Memory B	0.000108752	6.77011	0.00165106	0.998684	0.999974	-6.37614	Not Significant	PRKD3	SERvYOB
Memory B	-0.000145534	5.32362	-0.00155445	0.998761	0.999974	-6.04102	Not Significant	ATP6V1E1	SERvYOB
Memory B	-0.000318036	2.30043	-0.00118726	0.999054	0.999974	-5.29779	Not Significant	SLC19A2	SERvYOB
Memory B	-0.000159798	4.91421	-0.00116759	0.99907	0.999974	-5.92747	Not Significant	SEC23B	SERvYOB
Memory B	-0.000114278	5.12808	-0.00112713	0.999102	0.999974	-5.99925	Not Significant	RNF44	SERvYOB
Memory B	-0.000102214	5.48934	-0.00110997	0.999115	0.999974	-6.09846	Not Significant	ZBTB11	SERvYOB
Memory B	0.000114902	5.03916	0.00105988	0.999155	0.999974	-5.95498	Not Significant	GNL2	SERvYOB
Memory B	8.75122e-05	6.21343	0.000991943	0.99921	0.999974	-6.24377	Not Significant	TRPC4AP	SERvYOB
Memory B	-0.0001228	4.53259	-0.000950372	0.999243	0.999974	-5.8087	Not Significant	PLIN3	SERvYOB
Memory B	-0.000147696	3.44354	-0.000725888	0.999422	0.999974	-5.45216	Not Significant	ZSCAN9	SERvYOB
Memory B	0.000137321	3.0073	0.000658804	0.999475	0.999974	-5.41035	Not Significant	GTF2H2C	SERvYOB
Memory B	-0.000101153	3.40433	-0.000489406	0.99961	0.999974	-5.47796	Not Significant	PDCL	SERvYOB
Memory B	2.91462e-05	6.25239	0.0003982	0.999683	0.999974	-6.24104	Not Significant	RBBP7	SERvYOB
Memory B	1.03221e-05	7.07142	0.000178061	0.999858	0.999974	-6.43742	Not Significant	SERINC1	SERvYOB
Memory B	9.39504e-06	4.83117	8.2407e-05	0.999934	0.999974	-5.95091	Not Significant	ARHGAP27	SERvYOB
Memory B	-2.65891e-06	5.6791	-3.28584e-05	0.999974	0.999974	-6.1237	Not Significant	RAB8A	SERvYOB
Naïve B	1.10262	4.9067	6.75666	1.48157e-10	1.19e-06	12.8972	Upregulated	MIR155HG	SERvYOB
Naïve B	0.892576	6.195	6.56202	4.38595e-10	1.7614e-06	12.4313	Upregulated	BCL2A1	SERvYOB
Naïve B	0.721994	7.03427	6.27851	2.05812e-09	5.51027e-06	11.0771	Upregulated	FAM49A	SERvYOB
Naïve B	-0.245527	11.7452	-5.96936	1.05725e-08	2.12296e-05	9.33547	Downregulated	PTMA	SERvYOB
Naïve B	0.61807	6.46303	5.79629	2.58132e-08	4.14663e-05	8.63269	Upregulated	LRMP	SERvYOB
Naïve B	-0.756141	7.55953	-5.5325	9.72817e-08	0.000130228	7.50525	Downregulated	MYADM	SERvYOB
Naïve B	0.940021	5.97343	5.4902	1.19878e-07	0.000137551	7.14565	Upregulated	RGS1	SERvYOB
Naïve B	-0.698648	5.4658	-5.40645	1.80676e-07	0.000181399	6.55038	Downregulated	CKAP2	SERvYOB
Naïve B	0.610546	6.28405	5.37972	2.05773e-07	0.000183641	6.7501	Upregulated	ECE1	SERvYOB
Naïve B	0.931897	4.90862	5.2859	3.23642e-07	0.000259949	5.61324	Upregulated	MDFIC	SERvYOB
Naïve B	0.361395	11.8242	5.2237	4.35619e-07	0.000318081	5.75637	Upregulated	MT-CYB	SERvYOB
Naïve B	0.465133	8.75083	5.19203	5.0632e-07	0.000338897	5.93523	Upregulated	EBF1	SERvYOB
Naïve B	0.455126	7.09215	5.00941	1.18982e-06	0.000735125	5.17347	Upregulated	RAC2	SERvYOB
Naïve B	-0.380676	8.374	-4.98071	1.35816e-06	0.000758167	5.02298	Downregulated	BTG2	SERvYOB
Naïve B	0.23898	9.04743	4.97165	1.4159e-06	0.000758167	4.95087	Upregulated	ANKRD12	SERvYOB
Naïve B	-0.463874	6.52419	-4.94081	1.63093e-06	0.000818727	4.86715	Downregulated	RARA	SERvYOB
Naïve B	-0.473508	6.73016	-4.88003	2.15105e-06	0.00101631	4.6254	Downregulated	CHMP1B	SERvYOB
Naïve B	-0.56723	6.46941	-4.86022	2.35283e-06	0.00104989	4.50739	Downregulated	RIPOR1	SERvYOB
Naïve B	-1.02894	5.51757	-4.75974	3.69301e-06	0.00156117	3.98016	Downregulated	RGCC	SERvYOB
Naïve B	0.620123	6.09962	4.74401	3.96064e-06	0.00159059	3.97779	Upregulated	LTA4H	SERvYOB
Naïve B	1.54035	7.98486	4.68878	5.05662e-06	0.00193404	3.81167	Upregulated	HLA-DRB5	SERvYOB
Naïve B	-0.500764	6.69563	-4.66639	5.5797e-06	0.00196697	3.74081	Downregulated	CXXC5	SERvYOB
Naïve B	0.4621	6.5533	4.66201	5.68786e-06	0.00196697	3.71768	Upregulated	ARAP2	SERvYOB
Naïve B	0.939165	5.50939	4.65453	5.8774e-06	0.00196697	3.57248	Upregulated	FCRL3	SERvYOB
Naïve B	0.305273	10.5702	4.58542	7.94268e-06	0.00251313	3.17147	Upregulated	MT-ND2	SERvYOB
Naïve B	0.307353	11.1763	4.57989	8.13512e-06	0.00251313	3.06052	Upregulated	MT-ND1	SERvYOB
Naïve B	-0.376806	7.46413	-4.55761	8.95719e-06	0.0026646	3.31062	Downregulated	ARRDC2	SERvYOB
Naïve B	0.746606	4.37355	4.54591	9.42062e-06	0.00270237	2.86574	Upregulated	ITGB7	SERvYOB
Naïve B	0.318635	12.1131	4.5234	1.03777e-05	0.00280081	2.65914	Upregulated	MT-ATP8	SERvYOB
Naïve B	-0.353142	7.64309	-4.52153	1.04612e-05	0.00280081	3.16094	Downregulated	FMNL1	SERvYOB
Naïve B	0.431075	8.22295	4.46636	1.32394e-05	0.0034303	2.92546	Upregulated	COBLL1	SERvYOB
Naïve B	0.590607	6.23952	4.45362	1.39753e-05	0.0035078	2.91208	Upregulated	MYC	SERvYOB
Naïve B	0.390237	8.29054	4.42475	1.5791e-05	0.00384343	2.71932	Upregulated	GNG2	SERvYOB
Naïve B	-0.435316	7.13545	-4.38595	1.85909e-05	0.00426635	2.65244	Downregulated	SKIL	SERvYOB
Naïve B	0.362558	6.94853	4.37562	1.9413e-05	0.00426635	2.61843	Upregulated	ICAM3	SERvYOB
Naïve B	0.250559	12.6131	4.37371	1.95688e-05	0.00426635	1.94629	Upregulated	MT-CO2	SERvYOB
Naïve B	0.505648	5.99958	4.37268	1.96533e-05	0.00426635	2.59228	Upregulated	RIPK2	SERvYOB
Naïve B	0.630429	5.03746	4.36626	2.01878e-05	0.00426706	2.34218	Upregulated	GTF2H1	SERvYOB
Naïve B	-0.34466	7.03567	-4.30999	2.55113e-05	0.00519883	2.36804	Downregulated	ERGIC1	SERvYOB
Naïve B	0.423991	6.25948	4.30642	2.58906e-05	0.00519883	2.35688	Upregulated	SPTBN1	SERvYOB
Naïve B	0.270008	10.0611	4.28725	2.80238e-05	0.00539065	2.01567	Upregulated	CD52	SERvYOB
Naïve B	-0.376686	7.18367	-4.28583	2.81882e-05	0.00539065	2.26985	Downregulated	C7orf50	SERvYOB
Naïve B	-0.541359	5.68109	-4.27849	2.90537e-05	0.00542696	2.18034	Downregulated	RNF41	SERvYOB
Naïve B	0.719294	4.76496	4.27244	2.97861e-05	0.00543731	2.02301	Upregulated	MOB3B	SERvYOB
Naïve B	0.725099	4.75472	4.24349	3.35417e-05	0.00594117	1.85378	Upregulated	PCED1B	SERvYOB
Naïve B	-0.228569	11.3648	-4.23998	3.40256e-05	0.00594117	1.59641	Downregulated	JUND	SERvYOB
Naïve B	0.551524	5.42495	4.22548	3.61017e-05	0.00616954	1.98188	Upregulated	SLC15A4	SERvYOB
Naïve B	-0.432223	6.33359	-4.19688	4.05561e-05	0.00678638	1.9533	Downregulated	RHBDF2	SERvYOB
Naïve B	0.326936	10.5165	4.15295	4.84353e-05	0.00793944	1.46114	Upregulated	MT-ND4	SERvYOB
Naïve B	-0.352457	7.51558	-4.13843	5.13468e-05	0.00824836	1.70272	Downregulated	NFKB2	SERvYOB
Naïve B	0.563528	5.37608	4.1287	5.33906e-05	0.00840849	1.63753	Upregulated	FUT8	SERvYOB
Naïve B	0.66699	4.55033	4.09121	6.20156e-05	0.00949374	1.37645	Upregulated	TMEM19	SERvYOB
Naïve B	0.601052	4.8841	4.08867	6.26454e-05	0.00949374	1.37592	Upregulated	TXN2	SERvYOB
Naïve B	0.311462	7.58436	4.04825	7.35312e-05	0.0107849	1.38152	Upregulated	ERP29	SERvYOB
Naïve B	0.417124	6.67713	4.04715	7.38506e-05	0.0107849	1.41534	Upregulated	PLAC8	SERvYOB
Naïve B	-0.849571	4.40363	-4.01999	8.21882e-05	0.0117881	0.971833	Downregulated	C16orf54	SERvYOB
Naïve B	-0.694088	4.29395	-4.00582	8.68869e-05	0.0122434	0.921614	Downregulated	TBC1D20	SERvYOB
Naïve B	-0.978595	5.91276	-3.99864	8.93624e-05	0.0123751	1.22761	Downregulated	CDK11A	SERvYOB
Naïve B	1.11308	4.11774	3.97665	9.73753e-05	0.0131457	0.716722	Upregulated	RNASE6	SERvYOB
Naïve B	0.389161	6.90639	3.97311	9.87276e-05	0.0131457	1.15417	Upregulated	EVI2B	SERvYOB
Naïve B	0.26183	11.152	3.97024	9.98366e-05	0.0131457	0.687815	Upregulated	MT-ND4L	SERvYOB
Naïve B	-0.389363	7.25458	-3.96365	0.000102428	0.0132694	1.07353	Downregulated	PMEPA1	SERvYOB
Naïve B	-0.448195	6.07946	-3.9483	0.000108713	0.0138229	1.07234	Downregulated	CALM3	SERvYOB
Naïve B	0.361226	7.55934	3.94493	0.000110142	0.0138229	1.01024	Upregulated	VAV3	SERvYOB
Naïve B	0.348845	7.27697	3.94068	0.000111969	0.0138359	1.00817	Upregulated	LCP1	SERvYOB
Naïve B	0.290735	9.45237	3.91654	0.000122906	0.0146704	0.708034	Upregulated	BANK1	SERvYOB
Naïve B	0.29044	8.1727	3.91428	0.000123979	0.0146704	0.855566	Upregulated	ZCCHC7	SERvYOB
Naïve B	-0.238493	7.5756	-3.91035	0.000125869	0.0146704	0.886371	Downregulated	SYF2	SERvYOB
Naïve B	-0.362406	6.77252	-3.91002	0.000126028	0.0146704	0.933825	Downregulated	CDKN1B	SERvYOB
Naïve B	-0.538056	5.98306	-3.88603	0.000138183	0.0158555	0.863583	Downregulated	MIDN	SERvYOB
Naïve B	0.301146	6.89741	3.87877	0.000142074	0.0160724	0.822787	Upregulated	ABI1	SERvYOB
Naïve B	0.768742	4.1178	3.87068	0.000146535	0.0163468	0.416619	Upregulated	FIG4	SERvYOB
Naïve B	0.205114	10.176	3.82951	0.000171359	0.0188542	0.314458	Upregulated	FOXP1	SERvYOB
Naïve B	-0.322961	6.70229	-3.82004	0.000177613	0.0192782	0.62737	Downregulated	CCDC88C	SERvYOB
Naïve B	0.437383	6.55605	3.78259	0.000204505	0.0219011	0.504453	Upregulated	COTL1	SERvYOB
Naïve B	-0.183538	11.9221	-3.77776	0.000208239	0.0220076	-0.152395	Downregulated	RPS6	SERvYOB
Naïve B	0.40859	7.91745	3.76939	0.000214869	0.0224134	0.37951	Upregulated	LARGE1	SERvYOB
Naïve B	0.405976	6.64974	3.75088	0.000230248	0.0237096	0.403787	Upregulated	GYPC	SERvYOB
Naïve B	-0.46426	6.35183	-3.74497	0.000235371	0.0239304	0.391254	Downregulated	BCL3	SERvYOB
Naïve B	0.395396	6.38433	3.73786	0.00024168	0.0240294	0.371724	Upregulated	DIAPH2	SERvYOB
Naïve B	-0.339189	6.46402	-3.73714	0.000242329	0.0240294	0.365611	Downregulated	PPP1CA	SERvYOB
Naïve B	0.284633	9.95049	3.72676	0.000251844	0.0240761	0.00150351	Upregulated	MT-ATP6	SERvYOB
Naïve B	-0.690066	5.03211	-3.71608	0.000262013	0.0240761	0.270235	Downregulated	CKAP4	SERvYOB
Naïve B	0.719018	4.30443	3.71532	0.000262751	0.0240761	0.130744	Upregulated	PLXNC1	SERvYOB
Naïve B	-0.355446	6.12156	-3.70718	0.000270772	0.0240761	0.273667	Downregulated	ZNF791	SERvYOB
Naïve B	-0.32766	7.65475	-3.70666	0.000271297	0.0240761	0.187346	Downregulated	CIB1	SERvYOB
Naïve B	0.685131	4.17752	3.70648	0.000271472	0.0240761	-0.0261574	Upregulated	PSMD9	SERvYOB
Naïve B	-0.307805	7.04066	-3.70626	0.0002717	0.0240761	0.22	Downregulated	GNB5	SERvYOB
Naïve B	-0.244014	9.68803	-3.7059	0.000272056	0.0240761	-0.0810047	Downregulated	ZFP36	SERvYOB
Naïve B	0.715499	4.00794	3.70539	0.000272572	0.0240761	0.0965512	Upregulated	NT5DC3	SERvYOB
Naïve B	-0.251472	7.74131	-3.70483	0.000273134	0.0240761	0.178393	Downregulated	CALM2	SERvYOB
Naïve B	-0.532907	6.15926	-3.70223	0.000275772	0.0240761	0.25327	Downregulated	S1PR1	SERvYOB
Naïve B	0.53091	4.99795	3.68717	0.000291498	0.0251754	0.134183	Upregulated	HEXA	SERvYOB
Naïve B	-0.648864	5.36433	-3.66451	0.000316783	0.0270681	0.116571	Downregulated	MAML3	SERvYOB
Naïve B	0.45097	5.80673	3.64818	0.000336267	0.028179	0.0738133	Upregulated	NUP107	SERvYOB
Naïve B	-0.502149	5.06823	-3.64693	0.000337802	0.028179	0.0391393	Downregulated	FCHO1	SERvYOB
Naïve B	-0.43497	5.53107	-3.6449	0.000340309	0.028179	0.0719139	Downregulated	EHBP1L1	SERvYOB
Naïve B	-0.870243	3.36943	-3.63702	0.000350222	0.0286108	-0.508667	Downregulated	SLC52A2	SERvYOB
Naïve B	-0.312531	10.4632	-3.63512	0.000352648	0.0286108	-0.396299	Downregulated	TSC22D3	SERvYOB
Naïve B	0.773911	3.50339	3.62484	0.000366083	0.0294038	-0.407988	Upregulated	EPHB6	SERvYOB
Naïve B	-0.698417	4.19593	-3.6133	0.000381718	0.030356	-0.194867	Downregulated	MTHFR	SERvYOB
Naïve B	-0.52521	4.80667	-3.59806	0.000403351	0.0317619	-0.153028	Downregulated	ACTR1A	SERvYOB
Naïve B	-0.245359	9.09662	-3.58755	0.000418936	0.0324225	-0.392428	Downregulated	YPEL5	SERvYOB
Naïve B	0.228937	9.50815	3.58697	0.000419813	0.0324225	-0.486607	Upregulated	NFKB1	SERvYOB
Naïve B	0.476461	5.79952	3.58374	0.000424723	0.0324893	-0.119539	Upregulated	CD72	SERvYOB
Naïve B	0.31186	7.84968	3.57161	0.000443657	0.0336174	-0.298688	Upregulated	ARHGAP25	SERvYOB
Naïve B	-0.57514	4.56264	-3.56357	0.000456628	0.0342769	-0.237504	Downregulated	TICAM1	SERvYOB
Naïve B	-0.293669	7.3097	-3.55416	0.000472268	0.0351228	-0.279778	Downregulated	BAZ2A	SERvYOB
Naïve B	-0.285501	7.54677	-3.54833	0.000482218	0.0355337	-0.342416	Downregulated	IQSEC1	SERvYOB
Naïve B	-0.289588	7.27448	-3.53892	0.000498681	0.0359803	-0.348729	Downregulated	MCL1	SERvYOB
Naïve B	-0.555118	4.91472	-3.53837	0.000499661	0.0359803	-0.308667	Downregulated	RANBP10	SERvYOB
Naïve B	-0.434828	6.0775	-3.53722	0.000501717	0.0359803	-0.262559	Downregulated	BRD7	SERvYOB
Naïve B	-0.401779	5.52397	-3.52785	0.000518733	0.0368714	-0.291696	Downregulated	CDKN2AIP	SERvYOB
Naïve B	-0.818729	3.68216	-3.50325	0.00056603	0.0395037	-0.656331	Downregulated	SPSB1	SERvYOB
Naïve B	-0.35013	6.61901	-3.50143	0.000569684	0.0395037	-0.394617	Downregulated	SETX	SERvYOB
Naïve B	-0.369716	6.21532	-3.50102	0.000570521	0.0395037	-0.398055	Downregulated	UBE2S	SERvYOB
Naïve B	-0.295547	8.2659	-3.49806	0.000576514	0.0395775	-0.565141	Downregulated	TGFB1	SERvYOB
Naïve B	0.387776	5.85237	3.48477	0.000604182	0.0401907	-0.419479	Upregulated	NHP2	SERvYOB
Naïve B	-0.552452	4.94629	-3.4829	0.000608179	0.0401907	-0.483398	Downregulated	SETD1B	SERvYOB
Naïve B	-0.631667	4.00732	-3.48249	0.000609069	0.0401907	-0.603586	Downregulated	KLHL11	SERvYOB
Naïve B	-0.385407	6.05399	-3.47967	0.000615128	0.0401907	-0.440588	Downregulated	TRMO	SERvYOB
Naïve B	0.269222	7.49074	3.47959	0.000615305	0.0401907	-0.533061	Upregulated	LRBA	SERvYOB
Naïve B	0.38678	6.85899	3.47952	0.00061547	0.0401907	-0.47454	Upregulated	AP001011.1	SERvYOB
Naïve B	-0.220588	8.15584	-3.47532	0.000624618	0.0402297	-0.618541	Downregulated	CYTH1	SERvYOB
Naïve B	0.354654	6.58676	3.47285	0.000630063	0.0402297	-0.487631	Upregulated	ARPC1B	SERvYOB
Naïve B	0.315159	6.87867	3.47239	0.000631094	0.0402297	-0.510905	Upregulated	PARP15	SERvYOB
Naïve B	0.337918	8.05976	3.46647	0.000644347	0.0404584	-0.686467	Upregulated	LY9	SERvYOB
Naïve B	0.196497	8.63982	3.46629	0.000644756	0.0404584	-0.723024	Upregulated	SLC38A1	SERvYOB
Naïve B	0.803666	3.78762	3.4619	0.000654747	0.0407669	-0.75464	Upregulated	CYP4V2	SERvYOB
Naïve B	-0.556222	4.7228	-3.45913	0.000661144	0.0408485	-0.554019	Downregulated	AP4B1	SERvYOB
Naïve B	0.944309	3.65968	3.45604	0.000668339	0.0409778	-0.892127	Upregulated	ENPP4	SERvYOB
Naïve B	-0.43766	7.2899	-3.45229	0.000677159	0.0412041	-0.660994	Downregulated	CDKN1A	SERvYOB
Naïve B	-0.144929	10.094	-3.44071	0.000705121	0.0424271	-0.958957	Downregulated	COX4I1	SERvYOB
Naïve B	0.426689	5.45132	3.43961	0.000707823	0.0424271	-0.566783	Upregulated	CCT5	SERvYOB
Naïve B	0.329366	6.38663	3.435	0.000719305	0.042796	-0.587171	Upregulated	ASAP1	SERvYOB
Naïve B	0.196246	8.98326	3.42902	0.000734418	0.0433738	-0.867056	Upregulated	SERF2	SERvYOB
Naïve B	0.455565	6.38762	3.42606	0.000742017	0.0435028	-0.620674	Upregulated	HDAC9	SERvYOB
Naïve B	-0.725075	3.69914	-3.41605	0.000768272	0.0447156	-0.875929	Downregulated	DHX16	SERvYOB
Naïve B	-0.405858	6.36334	-3.4028	0.00080437	0.0464799	-0.682028	Downregulated	TRABD	SERvYOB
Naïve B	-0.330763	6.51205	-3.39965	0.000813193	0.0466541	-0.716173	Downregulated	EFHD2	SERvYOB
Naïve B	-1.045	3.12934	-3.39347	0.00083074	0.0473227	-1.0579	Downregulated	PRKCA	SERvYOB
Naïve B	0.219495	8.73707	3.38944	0.000842374	0.0476475	-0.968402	Upregulated	AKAP13	SERvYOB
Naïve B	0.304353	6.96149	3.38204	0.00086413	0.0485363	-0.78998	Upregulated	AP3B1	SERvYOB
Naïve B	-0.628719	4.33722	-3.36335	0.000921443	0.0512355	-0.853914	Not Significant	N4BP3	SERvYOB
Naïve B	0.548459	5.14073	3.36159	0.000926997	0.0512355	-0.791583	Not Significant	LPCAT1	SERvYOB
Naïve B	0.490458	4.8235	3.35883	0.000935821	0.0512355	-0.797424	Not Significant	THAP2	SERvYOB
Naïve B	0.222872	12.3236	3.35824	0.000937701	0.0512355	-1.63896	Not Significant	MT-CO3	SERvYOB
Naïve B	-0.223568	10.7868	-3.34259	0.000989234	0.0535718	-1.44709	Not Significant	JUNB	SERvYOB
Naïve B	0.346411	6.89227	3.33975	0.000998864	0.0535718	-0.936096	Not Significant	CLEC2B	SERvYOB
Naïve B	-0.303852	6.14996	-3.33928	0.00100047	0.0535718	-0.86334	Not Significant	NDUFA6	SERvYOB
Naïve B	0.364943	5.86639	3.33349	0.00102039	0.0542764	-0.892325	Not Significant	RBBP8	SERvYOB
Naïve B	0.306651	6.18445	3.32097	0.00106478	0.055961	-0.912931	Not Significant	DRAM2	SERvYOB
Naïve B	0.289841	7.92069	3.32064	0.00106599	0.055961	-1.07193	Not Significant	GABPB1	SERvYOB
Naïve B	-0.233525	8.65924	-3.31639	0.00108146	0.0564043	-1.21402	Not Significant	MKNK2	SERvYOB
Naïve B	0.634826	4.0713	3.31225	0.00109673	0.0568319	-1.08885	Not Significant	RABGGTA	SERvYOB
Naïve B	-0.323197	6.60101	-3.30648	0.0011184	0.057117	-0.987882	Not Significant	CNPPD1	SERvYOB
Naïve B	-0.456881	5.49768	-3.30583	0.00112083	0.057117	-0.945544	Not Significant	XBP1	SERvYOB
Naïve B	-0.253423	6.95387	-3.30511	0.00112357	0.057117	-1.03026	Not Significant	TERF2IP	SERvYOB
Naïve B	0.376945	5.86832	3.30066	0.00114061	0.0576187	-0.972387	Not Significant	MPRIP	SERvYOB
Naïve B	-0.365784	5.78438	-3.29592	0.001159	0.0578259	-0.978205	Not Significant	FLOT2	SERvYOB
Naïve B	0.615012	4.6118	3.2948	0.00116341	0.0578259	-1.06425	Not Significant	IDH3A	SERvYOB
Naïve B	0.460597	5.30754	3.29406	0.00116631	0.0578259	-0.995368	Not Significant	ANKIB1	SERvYOB
Naïve B	-0.277124	8.73478	-3.28976	0.00118335	0.0582261	-1.26985	Not Significant	TUBA1A	SERvYOB
Naïve B	0.27421	6.99127	3.28799	0.00119045	0.0582261	-1.06477	Not Significant	APRT	SERvYOB
Naïve B	-0.517816	4.94141	-3.28581	0.0011992	0.0582261	-1.02411	Not Significant	PREPL	SERvYOB
Naïve B	0.412468	5.68965	3.28478	0.00120338	0.0582261	-1.01001	Not Significant	BIN1	SERvYOB
Naïve B	0.32097	6.32172	3.28246	0.00121283	0.058332	-1.03831	Not Significant	TTC19	SERvYOB
Naïve B	-0.631093	3.78758	-3.27958	0.0012246	0.0585477	-1.21815	Not Significant	GSR	SERvYOB
Naïve B	-0.457214	5.10521	-3.27647	0.00123749	0.0585517	-1.03518	Not Significant	GET4	SERvYOB
Naïve B	0.389382	5.64162	3.27394	0.00124807	0.0585517	-1.03508	Not Significant	PSMD1	SERvYOB
Naïve B	0.21319	12.5776	3.2737	0.00124908	0.0585517	-1.96534	Not Significant	MT-CO1	SERvYOB
Naïve B	-0.410501	5.831	-3.27107	0.00126015	0.0585517	-1.04709	Not Significant	UBR2	SERvYOB
Naïve B	-0.36394	5.61935	-3.27083	0.00126114	0.0585517	-1.04482	Not Significant	MGRN1	SERvYOB
Naïve B	-0.409858	5.25626	-3.267	0.00127747	0.0589692	-1.05436	Not Significant	KCNAB2	SERvYOB
Naïve B	-1.80742	3.173	-3.25324	0.00133769	0.0613962	-1.30402	Not Significant	HLA-G	SERvYOB
Naïve B	0.523205	5.02681	3.24866	0.00135828	0.0619871	-1.10632	Not Significant	SLAMF1	SERvYOB
Naïve B	0.248212	7.34741	3.24689	0.00136634	0.0620027	-1.23333	Not Significant	PLCL2	SERvYOB
Naïve B	-0.477825	4.6566	-3.23143	0.00143854	0.0647787	-1.18579	Not Significant	RPAP3	SERvYOB
Naïve B	0.536688	4.06817	3.23037	0.00144365	0.0647787	-1.29393	Not Significant	TAF6L	SERvYOB
Naïve B	0.336406	7.20788	3.22321	0.00147837	0.0650705	-1.29226	Not Significant	BASP1	SERvYOB
Naïve B	-0.384312	5.61285	-3.22299	0.00147947	0.0650705	-1.17832	Not Significant	TMEM134	SERvYOB
Naïve B	0.431679	4.98415	3.22294	0.0014797	0.0650705	-1.20909	Not Significant	RPP30	SERvYOB
Naïve B	-0.303891	8.08485	-3.22222	0.00148325	0.0650705	-1.40937	Not Significant	RASGEF1B	SERvYOB
Naïve B	0.484444	4.78163	3.21448	0.0015218	0.0650705	-1.23472	Not Significant	SUCLG1	SERvYOB
Naïve B	0.442874	5.31962	3.21442	0.00152207	0.0650705	-1.2099	Not Significant	ATP5MC1	SERvYOB
Naïve B	-0.25645	7.45042	-3.21311	0.00152868	0.0650705	-1.35725	Not Significant	GPX4	SERvYOB
Naïve B	0.440482	5.5076	3.21225	0.00153305	0.0650705	-1.20697	Not Significant	OXR1	SERvYOB
Naïve B	0.26648	7.99109	3.21145	0.00153714	0.0650705	-1.41808	Not Significant	MEF2A	SERvYOB
Naïve B	0.351484	6.34832	3.21082	0.00154035	0.0650705	-1.24089	Not Significant	BCAS3	SERvYOB
Naïve B	0.80633	4.19221	3.21054	0.00154175	0.0650705	-1.33939	Not Significant	ZNF595	SERvYOB
Naïve B	0.266885	7.08049	3.20944	0.00154737	0.0650705	-1.31499	Not Significant	ANAPC16	SERvYOB
Naïve B	0.420028	4.0335	3.2058	0.00156609	0.0655135	-1.22583	Not Significant	EIF1AY	SERvYOB
Naïve B	-0.314549	10.1279	-3.20386	0.00157619	0.0655135	-1.75435	Not Significant	JUN	SERvYOB
Naïve B	0.216826	7.6272	3.20267	0.00158237	0.0655135	-1.37904	Not Significant	FAM172A	SERvYOB
Naïve B	-0.58537	4.26321	-3.18775	0.00166213	0.0684628	-1.35026	Not Significant	PDE6D	SERvYOB
Naïve B	-0.277715	6.60405	-3.18022	0.00170384	0.0698226	-1.37226	Not Significant	MSL2	SERvYOB
Naïve B	0.280735	6.95439	3.1671	0.0017787	0.0725205	-1.429	Not Significant	PPP3CC	SERvYOB
Naïve B	0.7366	4.67072	3.16289	0.00180339	0.0731556	-1.40465	Not Significant	CPQ	SERvYOB
Naïve B	0.416617	5.57207	3.16009	0.00182	0.0734586	-1.34997	Not Significant	DYNLT1	SERvYOB
Naïve B	0.658149	5.33763	3.15725	0.00183692	0.0737709	-1.3613	Not Significant	SAMSN1	SERvYOB
Naïve B	-0.397757	5.41219	-3.15009	0.00188037	0.0751401	-1.37657	Not Significant	DESI2	SERvYOB
Naïve B	0.322117	7.00777	3.14577	0.00190704	0.0758285	-1.54734	Not Significant	NFKBIZ	SERvYOB
Naïve B	0.636834	3.96849	3.14113	0.00193605	0.076451	-1.54381	Not Significant	ZNF85	SERvYOB
Naïve B	-0.875817	2.71391	-3.14023	0.00194173	0.076451	-1.79516	Not Significant	F11R	SERvYOB
Naïve B	0.215592	8.05473	3.13067	0.00200302	0.0784792	-1.65886	Not Significant	SWAP70	SERvYOB
Naïve B	-0.273027	6.47531	-3.12082	0.00206798	0.0804403	-1.5154	Not Significant	C1orf43	SERvYOB
Naïve B	-0.50892	4.60365	-3.12006	0.0020731	0.0804403	-1.47867	Not Significant	CASTOR3	SERvYOB
Naïve B	-0.395125	5.35779	-3.1059	0.00217013	0.0838004	-1.49484	Not Significant	CCDC28A	SERvYOB
Naïve B	0.461829	5.18857	3.10263	0.00219312	0.0840812	-1.50559	Not Significant	TLR1	SERvYOB
Naïve B	-0.249649	8.30682	-3.10189	0.00219834	0.0840812	-1.8122	Not Significant	SLC2A3	SERvYOB
Naïve B	0.564176	4.08557	3.09658	0.00223625	0.084948	-1.5893	Not Significant	SEC24D	SERvYOB
Naïve B	-0.464237	4.94201	-3.09576	0.00224215	0.084948	-1.53198	Not Significant	GFPT1	SERvYOB
Naïve B	0.281363	7.17409	3.08777	0.00230053	0.0866052	-1.68255	Not Significant	KLHL5	SERvYOB
Naïve B	0.54062	4.47612	3.08604	0.00231334	0.0866052	-1.60114	Not Significant	MRPS9	SERvYOB
Naïve B	-0.395662	7.51227	-3.08538	0.00231824	0.0866052	-1.72411	Not Significant	CD79B	SERvYOB
Naïve B	-0.258583	7.89361	-3.07801	0.00237366	0.0881412	-1.78585	Not Significant	INPP5D	SERvYOB
Naïve B	-0.606565	3.66591	-3.07566	0.00239155	0.0881412	-1.70713	Not Significant	BTN2A1	SERvYOB
Naïve B	0.190765	8.65453	3.07557	0.00239228	0.0881412	-1.91925	Not Significant	DDX21	SERvYOB
Naïve B	-0.258107	6.44167	-3.06953	0.00243892	0.0889788	-1.64668	Not Significant	ACBD3	SERvYOB
Naïve B	-0.67069	3.5622	-3.06854	0.00244665	0.0889788	-1.72458	Not Significant	CDC34	SERvYOB
Naïve B	-0.539391	4.71306	-3.06694	0.00245921	0.0889788	-1.60144	Not Significant	SIK1B	SERvYOB
Naïve B	0.241998	7.52349	3.06562	0.00246963	0.0889788	-1.78292	Not Significant	CYFIP2	SERvYOB
Naïve B	-0.455732	4.64987	-3.06552	0.0024704	0.0889788	-1.61924	Not Significant	POLM	SERvYOB
Naïve B	0.314395	6.44147	3.06236	0.00249544	0.0894434	-1.66824	Not Significant	MAP3K5	SERvYOB
Naïve B	0.411295	5.23493	3.06109	0.00250557	0.0894434	-1.61906	Not Significant	PAG1	SERvYOB
Naïve B	-0.297381	6.41327	-3.05332	0.00256841	0.091281	-1.68944	Not Significant	SNRK	SERvYOB
Naïve B	0.124783	9.15958	3.05183	0.00258059	0.0913096	-2.02499	Not Significant	NPM1	SERvYOB
Naïve B	-0.373639	5.51853	-3.04424	0.00264359	0.0931285	-1.65825	Not Significant	RHBDD2	SERvYOB
Naïve B	-0.473496	4.75225	-3.04081	0.00267254	0.0934706	-1.67372	Not Significant	ECH1	SERvYOB
Naïve B	-0.188319	7.72879	-3.04034	0.00267657	0.0934706	-1.89412	Not Significant	RSRC2	SERvYOB
Naïve B	0.605793	4.13155	3.03827	0.0026942	0.0936787	-1.74077	Not Significant	ITGAL	SERvYOB
Naïve B	0.285258	7.09228	3.03312	0.00273857	0.0945166	-1.82569	Not Significant	JAZF1	SERvYOB
Naïve B	0.315417	6.19281	3.03274	0.00274183	0.0945166	-1.73951	Not Significant	ARHGAP17	SERvYOB
Naïve B	0.751665	4.96331	3.0299	0.00276655	0.0949611	-1.69433	Not Significant	RNF144B	SERvYOB
Naïve B	0.391695	6.10665	3.02399	0.00281881	0.0963434	-1.7499	Not Significant	CYBB	SERvYOB
Naïve B	-0.254547	7.97101	-3.02105	0.00284511	0.0968303	-1.96811	Not Significant	CALR	SERvYOB
Naïve B	-0.158522	10.5489	-3.01693	0.00288229	0.0976817	-2.35698	Not Significant	EZR	SERvYOB
Naïve B	0.476253	4.87891	3.00841	0.00296075	0.0999191	-1.75112	Not Significant	ATP6V0A1	SERvYOB
Naïve B	-0.656126	3.66225	-3.00622	0.00298127	0.099987	-1.86814	Not Significant	SUSD3	SERvYOB
Naïve B	-0.700507	3.752	-3.00232	0.00301798	0.099987	-1.86503	Not Significant	FASTKD5	SERvYOB
Naïve B	-0.4612	4.45978	-3.00227	0.00301844	0.099987	-1.78476	Not Significant	KHSRP	SERvYOB
Naïve B	0.65094	5.08022	3.00199	0.00302118	0.099987	-1.76562	Not Significant	AC008014.1	SERvYOB
Naïve B	0.241911	7.20257	3.0003	0.00303719	0.099987	-1.94821	Not Significant	USP12	SERvYOB
Naïve B	-0.47955	5.15909	-3.00028	0.00303745	0.099987	-1.77039	Not Significant	SYS1	SERvYOB
Naïve B	0.247446	6.70929	2.99599	0.00307861	0.100928	-1.87382	Not Significant	CNTRL	SERvYOB
Naïve B	-0.485506	4.81259	-2.99407	0.00309719	0.101125	-1.79444	Not Significant	PPP1R35	SERvYOB
Naïve B	0.404648	5.29369	2.99087	0.00312847	0.101451	-1.79431	Not Significant	DDX10	SERvYOB
Naïve B	-0.393547	5.70157	-2.99046	0.00313246	0.101451	-1.81967	Not Significant	SH3TC1	SERvYOB
Naïve B	-0.369885	5.43515	-2.98668	0.00316976	0.102247	-1.8055	Not Significant	PPP4R1	SERvYOB
Naïve B	-0.566583	4.02482	-2.98249	0.00321156	0.103181	-1.86448	Not Significant	CNNM3	SERvYOB
Naïve B	-0.523145	4.22793	-2.97996	0.00323708	0.103587	-1.86592	Not Significant	ZFAND4	SERvYOB
Naïve B	0.200107	10.4209	2.97244	0.00331399	0.105627	-2.42937	Not Significant	MT-ND5	SERvYOB
Naïve B	0.614428	4.0056	2.97091	0.00332984	0.105713	-1.94846	Not Significant	GLE1	SERvYOB
Naïve B	-0.232477	6.92884	-2.96083	0.00343603	0.108654	-1.99187	Not Significant	R3HDM4	SERvYOB
Naïve B	0.477597	4.9871	2.95541	0.00349436	0.110066	-1.88368	Not Significant	AP1S2	SERvYOB
Naïve B	-0.330505	6.72467	-2.95342	0.00351601	0.110315	-2.02359	Not Significant	ITPKB	SERvYOB
Naïve B	-0.652928	3.79027	-2.94871	0.00356773	0.111347	-2.01059	Not Significant	MICB	SERvYOB
Naïve B	0.666795	4.416	2.94672	0.00358985	0.111347	-1.94027	Not Significant	GPR174	SERvYOB
Naïve B	0.254273	6.67781	2.94545	0.00360392	0.111347	-2.0248	Not Significant	GDI2	SERvYOB
Naïve B	-0.345412	5.99037	-2.94541	0.00360437	0.111347	-1.94221	Not Significant	NECAP2	SERvYOB
Naïve B	0.306246	6.39175	2.94236	0.0036386	0.111974	-1.97978	Not Significant	WNK1	SERvYOB
Naïve B	-0.28239	6.61325	-2.93938	0.00367233	0.112581	-2.02113	Not Significant	SAMD8	SERvYOB
Naïve B	0.384208	5.84788	2.93643	0.00370595	0.11318	-1.97655	Not Significant	SMIM14	SERvYOB
Naïve B	-0.302472	6.13351	-2.93403	0.0037335	0.113589	-1.98847	Not Significant	CA5B	SERvYOB
Naïve B	-0.376309	5.21128	-2.93045	0.00377504	0.114419	-1.947	Not Significant	RBM15	SERvYOB
Naïve B	-0.570784	4.43633	-2.9264	0.00382242	0.115217	-1.96524	Not Significant	PLK3	SERvYOB
Naïve B	-0.327902	6.37363	-2.92575	0.00383004	0.115217	-2.03726	Not Significant	VCPKMT	SERvYOB
Naïve B	-0.756484	3.29105	-2.92351	0.00385657	0.115582	-2.11871	Not Significant	NUMBL	SERvYOB
Naïve B	-0.268475	6.22056	-2.91643	0.0039415	0.117688	-2.03702	Not Significant	RNF4	SERvYOB
Naïve B	-0.269257	7.10703	-2.91289	0.00398465	0.118536	-2.15375	Not Significant	TTC7A	SERvYOB
Naïve B	-0.339487	7.83633	-2.90657	0.00406267	0.120411	-2.29549	Not Significant	RGS2	SERvYOB
Naïve B	-0.247859	10.8299	-2.90406	0.00409402	0.120894	-2.79821	Not Significant	FOS	SERvYOB
Naïve B	0.360799	5.28571	2.89699	0.00418368	0.123089	-2.03577	Not Significant	TMEM230	SERvYOB
Naïve B	-0.331298	6.61407	-2.89406	0.00422124	0.123741	-2.14712	Not Significant	HSH2D	SERvYOB
Naïve B	-0.330814	5.68555	-2.88988	0.00427555	0.124877	-2.06422	Not Significant	RSBN1L	SERvYOB
Naïve B	-0.339975	5.58359	-2.8852	0.00433704	0.126214	-2.08254	Not Significant	SAMD4B	SERvYOB
Naïve B	-0.301357	5.75446	-2.88305	0.00436546	0.12648	-2.09543	Not Significant	USP4	SERvYOB
Naïve B	0.509471	5.23277	2.88214	0.00437767	0.12648	-2.06886	Not Significant	SLC9A9	SERvYOB
Naïve B	0.605647	4.10626	2.87764	0.004438	0.127763	-2.11455	Not Significant	IL7	SERvYOB
Naïve B	-0.240861	6.17047	-2.87608	0.00445912	0.127913	-2.14492	Not Significant	YTHDF2	SERvYOB
Naïve B	-0.668567	3.59797	-2.87485	0.00447583	0.127936	-2.16897	Not Significant	BBC3	SERvYOB
Naïve B	0.232757	7.89508	2.87117	0.00452622	0.128862	-2.37402	Not Significant	NCF1	SERvYOB
Naïve B	0.356864	5.45591	2.87014	0.00454032	0.128862	-2.11553	Not Significant	NPIPB5	SERvYOB
Naïve B	0.156779	9.62453	2.86726	0.00458024	0.129537	-2.60649	Not Significant	SMCHD1	SERvYOB
Naïve B	-0.247959	7.19884	-2.86505	0.00461101	0.12995	-2.29574	Not Significant	ARL4A	SERvYOB
Naïve B	0.20228	6.91608	2.86034	0.00467732	0.131097	-2.26886	Not Significant	RBM17	SERvYOB
Naïve B	-0.219528	7.5267	-2.85984	0.00468437	0.131097	-2.34847	Not Significant	ATP2A3	SERvYOB
Naïve B	0.510362	4.44044	2.85852	0.00470309	0.131164	-2.1321	Not Significant	AMDHD2	SERvYOB
Naïve B	-0.777532	2.40508	-2.84946	0.00483376	0.134342	-2.36904	Not Significant	FGFR1	SERvYOB
Naïve B	-0.337233	6.55433	-2.8451	0.00489785	0.13544	-2.30671	Not Significant	AC007384.1	SERvYOB
Naïve B	-0.471077	5.30681	-2.84407	0.00491308	0.13544	-2.17824	Not Significant	HIP1	SERvYOB
Naïve B	0.266295	6.82606	2.84334	0.00492386	0.13544	-2.29337	Not Significant	USP24	SERvYOB
Naïve B	-0.248507	7.99722	-2.8403	0.00496916	0.136219	-2.50781	Not Significant	PIM3	SERvYOB
Naïve B	0.418886	5.24699	2.8386	0.00499473	0.136455	-2.17426	Not Significant	CPNE3	SERvYOB
Naïve B	-0.404145	5.28241	-2.83193	0.00509591	0.138298	-2.20336	Not Significant	SKI	SERvYOB
Naïve B	-0.204045	8.49337	-2.83188	0.00509665	0.138298	-2.5922	Not Significant	GRASP	SERvYOB
Naïve B	-0.301149	6.85884	-2.82988	0.00512736	0.138663	-2.33133	Not Significant	SPOCK2	SERvYOB
Naïve B	0.350266	5.6208	2.8196	0.00528805	0.142529	-2.23621	Not Significant	CDK19	SERvYOB
Naïve B	0.170362	8.99106	2.81364	0.00538324	0.14425	-2.66427	Not Significant	ARHGAP15	SERvYOB
Naïve B	-0.868607	3.04137	-2.81335	0.00538783	0.14425	-2.42689	Not Significant	ZFYVE28	SERvYOB
Naïve B	0.205383	7.04172	2.81222	0.00540609	0.144258	-2.40269	Not Significant	ATP5F1D	SERvYOB
Naïve B	0.281985	6.89835	2.81016	0.00543944	0.144667	-2.41514	Not Significant	LITAF	SERvYOB
Naïve B	-0.35398	5.55877	-2.80563	0.00551363	0.145585	-2.2757	Not Significant	SDE2	SERvYOB
Naïve B	0.298477	6.82791	2.80494	0.00552488	0.145585	-2.40628	Not Significant	MAML2	SERvYOB
Naïve B	0.242435	7.23428	2.80474	0.00552832	0.145585	-2.45387	Not Significant	LPP	SERvYOB
Naïve B	-0.461533	4.63781	-2.80288	0.00555902	0.145638	-2.25767	Not Significant	ALMS1	SERvYOB
Naïve B	0.379292	5.60213	2.80184	0.0055763	0.145638	-2.2746	Not Significant	ARPC5	SERvYOB
Naïve B	-0.296264	6.22887	-2.80133	0.00558472	0.145638	-2.34267	Not Significant	SS18L2	SERvYOB
Naïve B	-0.268074	6.00502	-2.79762	0.00564692	0.146317	-2.36217	Not Significant	EZH2	SERvYOB
Naïve B	-0.338204	5.94138	-2.79745	0.00564976	0.146317	-2.31607	Not Significant	MEX3C	SERvYOB
Naïve B	0.381798	6.01996	2.79579	0.00567762	0.146317	-2.34431	Not Significant	CRYBG1	SERvYOB
Naïve B	0.415277	5.00835	2.79506	0.00569008	0.146317	-2.27411	Not Significant	SLC25A39	SERvYOB
Naïve B	-0.284704	5.83729	-2.79436	0.00570183	0.146317	-2.3275	Not Significant	CALCOCO2	SERvYOB
Naïve B	0.519273	4.16626	2.78992	0.00577766	0.146864	-2.31291	Not Significant	FRMD8	SERvYOB
Naïve B	0.206612	7.84408	2.78945	0.00578581	0.146864	-2.56564	Not Significant	CD48	SERvYOB
Naïve B	-0.232309	6.82031	-2.78926	0.00578908	0.146864	-2.4306	Not Significant	MIER1	SERvYOB
Naïve B	0.196865	7.64909	2.78884	0.00579628	0.146864	-2.54448	Not Significant	MTPN	SERvYOB
Naïve B	-0.238418	8.06006	-2.78044	0.00594256	0.149697	-2.65523	Not Significant	ABCG1	SERvYOB
Naïve B	0.494668	4.42576	2.78028	0.0059454	0.149697	-2.31804	Not Significant	SIL1	SERvYOB
Naïve B	-0.482556	5.33975	-2.77687	0.00600583	0.150746	-2.31986	Not Significant	C12orf49	SERvYOB
Naïve B	-0.613332	3.54606	-2.77558	0.00602868	0.150849	-2.37577	Not Significant	AC026979.2	SERvYOB
Naïve B	-0.224511	7.15558	-2.77312	0.00607276	0.15148	-2.51713	Not Significant	KTN1	SERvYOB
Naïve B	-0.234021	7.23765	-2.76954	0.00613735	0.152417	-2.53135	Not Significant	RNASEK	SERvYOB
Naïve B	-0.16322	8.013	-2.76894	0.00614831	0.152417	-2.64504	Not Significant	SRSF11	SERvYOB
Naïve B	0.276183	6.84124	2.76776	0.00616976	0.152434	-2.50163	Not Significant	MACF1	SERvYOB
Naïve B	0.402028	5.95344	2.76682	0.00618694	0.152434	-2.39762	Not Significant	RASGRP3	SERvYOB
Naïve B	-0.251368	6.72914	-2.76503	0.00621977	0.152774	-2.50146	Not Significant	KLF13	SERvYOB
Naïve B	-0.299705	6.45476	-2.76251	0.00626613	0.153444	-2.46048	Not Significant	TMX4	SERvYOB
Naïve B	0.277038	6.34719	2.76016	0.00630967	0.15404	-2.44211	Not Significant	NSMCE2	SERvYOB
Naïve B	0.239089	7.40424	2.75811	0.00634785	0.154114	-2.59908	Not Significant	ETV6	SERvYOB
Naïve B	-0.242954	6.51026	-2.75794	0.00635106	0.154114	-2.48498	Not Significant	BUD31	SERvYOB
Naïve B	-0.382163	5.52825	-2.75343	0.00643594	0.155517	-2.41365	Not Significant	PACSIN2	SERvYOB
Naïve B	0.40637	4.91491	2.75282	0.00644762	0.155517	-2.37124	Not Significant	FARSB	SERvYOB
Naïve B	-0.848967	2.44603	-2.74946	0.00651149	0.156588	-2.56861	Not Significant	CCL4L2	SERvYOB
Naïve B	-0.383345	4.89012	-2.74645	0.0065695	0.157511	-2.38762	Not Significant	ZBTB18	SERvYOB
Naïve B	0.50812	4.30771	2.74286	0.00663906	0.157669	-2.39787	Not Significant	CPNE5	SERvYOB
Naïve B	0.567658	3.98684	2.7411	0.00667338	0.157669	-2.44009	Not Significant	DDX55	SERvYOB
Naïve B	-0.209658	6.66806	-2.74077	0.00667985	0.157669	-2.54214	Not Significant	SIN3A	SERvYOB
Naïve B	0.275742	7.22177	2.74053	0.0066845	0.157669	-2.62401	Not Significant	TMEM156	SERvYOB
Naïve B	0.336911	5.57523	2.73892	0.00671608	0.157669	-2.42144	Not Significant	EFCAB14	SERvYOB
Naïve B	-0.244349	6.75244	-2.73869	0.00672063	0.157669	-2.55108	Not Significant	PRKAR1A	SERvYOB
Naïve B	-0.433129	4.70158	-2.73603	0.00677318	0.157669	-2.4095	Not Significant	CERK	SERvYOB
Naïve B	0.482654	4.72011	2.73462	0.00680118	0.157669	-2.41424	Not Significant	ABCD3	SERvYOB
Naïve B	-0.378444	5.13951	-2.7344	0.00680559	0.157669	-2.41941	Not Significant	DNAJC19	SERvYOB
Naïve B	-0.332392	6.19193	-2.73261	0.00684145	0.157669	-2.52171	Not Significant	CMTM7	SERvYOB
Naïve B	0.596849	3.38004	2.73182	0.0068573	0.157669	-2.54098	Not Significant	NPRL2	SERvYOB
Naïve B	-0.261332	6.22487	-2.73177	0.00685818	0.157669	-2.5184	Not Significant	SUSD6	SERvYOB
Naïve B	-0.494208	4.89146	-2.73138	0.006866	0.157669	-2.44531	Not Significant	METRNL	SERvYOB
Naïve B	-0.207765	7.69509	-2.73104	0.00687289	0.157669	-2.68491	Not Significant	USP3	SERvYOB
Naïve B	0.203215	7.11928	2.73024	0.00688893	0.157669	-2.66325	Not Significant	WSB1	SERvYOB
Naïve B	-0.368217	5.24416	-2.72932	0.00690761	0.157669	-2.43298	Not Significant	U2AF1L4	SERvYOB
Naïve B	0.185296	8.31526	2.72921	0.00690978	0.157669	-2.77898	Not Significant	ARID1B	SERvYOB
Naïve B	-0.706502	2.56216	-2.7274	0.00694639	0.158055	-2.57109	Not Significant	CXCL2	SERvYOB
Naïve B	-0.394098	5.40725	-2.72213	0.00705404	0.158844	-2.47169	Not Significant	TIPARP	SERvYOB
Naïve B	0.55393	4.53536	2.72179	0.00706106	0.158844	-2.44291	Not Significant	MGST3	SERvYOB
Naïve B	-0.446861	5.22705	-2.72101	0.00707705	0.158844	-2.47187	Not Significant	P2RX1	SERvYOB
Naïve B	0.261286	6.35302	2.72101	0.00707706	0.158844	-2.54138	Not Significant	EIF2A	SERvYOB
Naïve B	0.194681	7.37283	2.72087	0.00707994	0.158844	-2.66527	Not Significant	XRN1	SERvYOB
Naïve B	-0.436097	4.64838	-2.71868	0.00712533	0.159417	-2.4491	Not Significant	PITPNA	SERvYOB
Naïve B	-0.190022	7.3768	-2.71514	0.00719913	0.160178	-2.70814	Not Significant	G3BP2	SERvYOB
Naïve B	-0.295504	5.90541	-2.71514	0.00719924	0.160178	-2.52019	Not Significant	MPC2	SERvYOB
Naïve B	0.265408	7.42266	2.71355	0.0072326	0.160476	-2.71435	Not Significant	CLEC2D	SERvYOB
Naïve B	0.385034	4.91106	2.70877	0.00733382	0.161406	-2.47201	Not Significant	EIF2B1	SERvYOB
Naïve B	0.738473	2.72485	2.70872	0.00733482	0.161406	-2.65406	Not Significant	PIP4K2B	SERvYOB
Naïve B	0.376018	5.36253	2.70827	0.00734453	0.161406	-2.50993	Not Significant	SNX10	SERvYOB
Naïve B	-0.430664	4.63497	-2.70778	0.00735493	0.161406	-2.47588	Not Significant	ATG101	SERvYOB
Naïve B	-0.562197	4.00585	-2.70405	0.00743503	0.162357	-2.49693	Not Significant	MIR181A1HG	SERvYOB
Naïve B	-0.514545	4.23487	-2.70388	0.00743866	0.162357	-2.49876	Not Significant	C15orf61	SERvYOB
Naïve B	-0.365033	5.03456	-2.70241	0.00747049	0.16261	-2.49054	Not Significant	NOSIP	SERvYOB
Naïve B	0.259365	8.71053	2.69738	0.00758033	0.164369	-2.9085	Not Significant	MT-ND6	SERvYOB
Naïve B	-0.287661	5.66552	-2.69672	0.00759468	0.164369	-2.54639	Not Significant	PPP2R5A	SERvYOB
Naïve B	0.153179	9.17027	2.69591	0.00761269	0.164369	-3.00724	Not Significant	RHOH	SERvYOB
Naïve B	0.427095	4.59207	2.69485	0.00763598	0.164429	-2.504	Not Significant	FGR	SERvYOB
Naïve B	0.190886	8.01567	2.69194	0.00770069	0.165379	-2.85103	Not Significant	CDK14	SERvYOB
Naïve B	-0.38918	4.70939	-2.68937	0.00775797	0.166098	-2.51666	Not Significant	MLST8	SERvYOB
Naïve B	1.063	2.91098	2.68859	0.00777548	0.166098	-2.66328	Not Significant	ANK2	SERvYOB
Naïve B	-0.390841	5.22703	-2.68752	0.00779951	0.166169	-2.53598	Not Significant	AGPAT3	SERvYOB
Naïve B	0.536114	6.60185	2.67419	0.00810518	0.172069	-2.68464	Not Significant	AC105402.3	SERvYOB
Naïve B	-0.300353	6.12826	-2.67061	0.00818917	0.172069	-2.64325	Not Significant	PLEKHO1	SERvYOB
Naïve B	-0.561734	3.62579	-2.67012	0.00820062	0.172069	-2.60618	Not Significant	NOTCH1	SERvYOB
Naïve B	-0.284696	5.93394	-2.66882	0.00823147	0.172069	-2.63498	Not Significant	ZBTB7A	SERvYOB
Naïve B	-0.296155	5.75033	-2.66857	0.00823717	0.172069	-2.61029	Not Significant	PPWD1	SERvYOB
Naïve B	-0.184544	7.07787	-2.66796	0.00825173	0.172069	-2.77959	Not Significant	CSNK1A1	SERvYOB
Naïve B	-0.333594	5.45731	-2.66792	0.00825258	0.172069	-2.58196	Not Significant	RPS19BP1	SERvYOB
Naïve B	0.431737	4.86249	2.66756	0.0082612	0.172069	-2.5901	Not Significant	FOSL2	SERvYOB
Naïve B	-0.153101	12.0222	-2.66722	0.00826927	0.172069	-3.6069	Not Significant	FTH1	SERvYOB
Naïve B	0.297716	6.26025	2.66522	0.00831687	0.172613	-2.67583	Not Significant	GRK3	SERvYOB
Naïve B	-0.27149	6.41023	-2.66237	0.00838515	0.173581	-2.7113	Not Significant	CSNK1G2	SERvYOB
Naïve B	-0.307042	7.15215	-2.65971	0.00844949	0.173818	-2.81998	Not Significant	ABCA1	SERvYOB
Naïve B	0.393165	5.63201	2.65874	0.00847293	0.173818	-2.62305	Not Significant	TSPO	SERvYOB
Naïve B	-0.287988	5.68481	-2.65765	0.00849947	0.173818	-2.63631	Not Significant	ZFAND2A	SERvYOB
Naïve B	-0.348276	5.45571	-2.65745	0.00850422	0.173818	-2.60873	Not Significant	MED14	SERvYOB
Naïve B	0.355003	5.63247	2.65669	0.00852286	0.173818	-2.64813	Not Significant	KIF20B	SERvYOB
Naïve B	-0.277542	6.42053	-2.6556	0.00854942	0.173818	-2.75636	Not Significant	GPR132	SERvYOB
Naïve B	-0.401541	4.78455	-2.65545	0.00855305	0.173818	-2.59035	Not Significant	RDH14	SERvYOB
Naïve B	-0.301258	5.79964	-2.65477	0.0085697	0.173818	-2.65357	Not Significant	GARS	SERvYOB
Naïve B	-0.223351	6.79879	-2.6533	0.00860595	0.173866	-2.78164	Not Significant	ARPP19	SERvYOB
Naïve B	-0.573322	4.01802	-2.65292	0.00861539	0.173866	-2.60892	Not Significant	C17orf49	SERvYOB
Naïve B	0.174352	7.44466	2.64924	0.00870634	0.175215	-2.84851	Not Significant	SSR2	SERvYOB
Naïve B	-0.451933	5.04677	-2.64753	0.00874906	0.175215	-2.61587	Not Significant	FOXP4	SERvYOB
Naïve B	-0.683147	4.03595	-2.64685	0.00876605	0.175215	-2.63002	Not Significant	SMAD7	SERvYOB
Naïve B	-0.375561	5.12411	-2.64614	0.00878374	0.175215	-2.661	Not Significant	KLF10	SERvYOB
Naïve B	0.454922	4.42226	2.64584	0.00879129	0.175215	-2.61282	Not Significant	VDAC3	SERvYOB
Naïve B	0.384488	6.43186	2.64363	0.00884709	0.175891	-2.75708	Not Significant	CCDC6	SERvYOB
Naïve B	0.155154	8.38607	2.64124	0.00890747	0.176654	-3.02433	Not Significant	ITSN2	SERvYOB
Naïve B	-0.232172	6.90364	-2.63644	0.00903028	0.178566	-2.86183	Not Significant	ESYT2	SERvYOB
Naïve B	0.316819	6.16047	2.63303	0.00911815	0.178566	-2.71807	Not Significant	FAM120B	SERvYOB
Naïve B	-0.636586	3.83913	-2.63214	0.00914125	0.178566	-2.65476	Not Significant	SLCO4A1	SERvYOB
Naïve B	-0.783909	3.21995	-2.63176	0.00915134	0.178566	-2.72595	Not Significant	UBE2F	SERvYOB
Naïve B	-0.75148	3.3365	-2.63171	0.00915255	0.178566	-2.72532	Not Significant	KIAA1324L	SERvYOB
Naïve B	0.275138	6.04055	2.63162	0.0091548	0.178566	-2.7237	Not Significant	COX7A2L	SERvYOB
Naïve B	-0.403703	5.57811	-2.63098	0.00917159	0.178566	-2.71507	Not Significant	NBPF26	SERvYOB
Naïve B	0.330888	6.04119	2.63059	0.00918177	0.178566	-2.7487	Not Significant	ITGB2	SERvYOB
Naïve B	-0.168135	8.44236	-2.62484	0.00933295	0.181068	-3.08888	Not Significant	JMJD1C	SERvYOB
Naïve B	0.275433	11.5399	2.62307	0.00937993	0.18129	-3.57275	Not Significant	MT-ND3	SERvYOB
Naïve B	-0.30509	5.88549	-2.62175	0.00941509	0.18129	-2.74637	Not Significant	RHOF	SERvYOB
Naïve B	0.445118	4.60119	2.62154	0.00942064	0.18129	-2.66438	Not Significant	IFI27L2	SERvYOB
Naïve B	0.339583	5.64568	2.62035	0.00945243	0.18129	-2.71755	Not Significant	FAM126A	SERvYOB
Naïve B	-0.48709	4.07931	-2.61949	0.00947541	0.18129	-2.67645	Not Significant	DNAJC13	SERvYOB
Naïve B	0.171427	7.5397	2.61893	0.0094906	0.18129	-2.95265	Not Significant	FAM49B	SERvYOB
Naïve B	-0.283207	5.91319	-2.61813	0.009512	0.18129	-2.77077	Not Significant	NXT1	SERvYOB
Naïve B	-0.703005	2.78558	-2.61766	0.00952492	0.18129	-2.83117	Not Significant	ZC2HC1A	SERvYOB
Naïve B	-0.264461	6.66662	-2.61393	0.00962578	0.182776	-2.8486	Not Significant	E2F5	SERvYOB
Naïve B	-0.267678	6.04686	-2.61176	0.00968503	0.183467	-2.7705	Not Significant	DAZAP1	SERvYOB
Naïve B	0.423218	4.86774	2.61053	0.009719	0.183678	-2.6979	Not Significant	USP53	SERvYOB
Naïve B	-0.36199	4.89317	-2.60683	0.00982099	0.18517	-2.70494	Not Significant	EBAG9	SERvYOB
Naïve B	-0.184777	8.17895	-2.60201	0.00995546	0.187265	-3.06946	Not Significant	CHPT1	SERvYOB
Naïve B	-0.32666	5.92679	-2.60013	0.0100084	0.187821	-2.7884	Not Significant	PHF21A	SERvYOB
Naïve B	0.20215	7.56534	2.59051	0.010283	0.192161	-3.03349	Not Significant	LSP1	SERvYOB
Naïve B	0.477746	4.28013	2.59035	0.0102875	0.192161	-2.73607	Not Significant	PIK3R4	SERvYOB
Naïve B	0.243596	6.83271	2.5878	0.0103614	0.193091	-2.9466	Not Significant	CLIC1	SERvYOB
Naïve B	0.453148	5.00835	2.58669	0.0103939	0.193249	-2.74064	Not Significant	NDUFAF2	SERvYOB
Naïve B	-0.376425	4.76048	-2.58549	0.0104288	0.19345	-2.74956	Not Significant	CASP3	SERvYOB
Naïve B	-0.507561	4.59108	-2.58076	0.010568	0.195509	-2.75184	Not Significant	CMTM3	SERvYOB
Naïve B	-0.311825	5.5241	-2.58007	0.0105885	0.195509	-2.82879	Not Significant	WDR45B	SERvYOB
Naïve B	0.584784	10.3736	2.57905	0.0106188	0.195619	-3.49003	Not Significant	HLA-DQB1	SERvYOB
Naïve B	0.614182	4.06988	2.57597	0.0107108	0.196425	-2.76454	Not Significant	ATAD3B	SERvYOB
Naïve B	-0.328566	5.07244	-2.57595	0.0107114	0.196425	-2.78307	Not Significant	LRRC40	SERvYOB
Naïve B	0.24381	6.47867	2.57452	0.0107545	0.196765	-2.89915	Not Significant	LNPEP	SERvYOB
Naïve B	0.450111	4.77969	2.57339	0.0107884	0.196938	-2.7675	Not Significant	GLRX3	SERvYOB
Naïve B	0.6817	2.61714	2.57162	0.0108418	0.197463	-2.9283	Not Significant	TMEM42	SERvYOB
Naïve B	0.594321	3.72456	2.57002	0.0108906	0.197602	-2.81331	Not Significant	TBC1D13	SERvYOB
Naïve B	0.31383	5.36105	2.56922	0.0109148	0.197602	-2.80064	Not Significant	SDHD	SERvYOB
Naïve B	0.419063	5.17694	2.56894	0.0109232	0.197602	-2.80042	Not Significant	DHFR	SERvYOB
Naïve B	-0.389353	4.68515	-2.56591	0.0110162	0.198835	-2.79471	Not Significant	B3GNT2	SERvYOB
Naïve B	-0.16221	7.59917	-2.56325	0.0110983	0.199869	-3.11336	Not Significant	GPBP1	SERvYOB
Naïve B	-0.38908	4.9885	-2.56217	0.0111315	0.200018	-2.79963	Not Significant	GPR137	SERvYOB
Naïve B	0.459424	4.278	2.56041	0.0111862	0.200061	-2.8048	Not Significant	ADSL	SERvYOB
Naïve B	0.237904	6.65573	2.56002	0.0111983	0.200061	-2.96456	Not Significant	SOD1	SERvYOB
Naïve B	0.221447	7.81593	2.5597	0.0112086	0.200061	-3.14619	Not Significant	CELF2	SERvYOB
Naïve B	-0.427016	5.08299	-2.5577	0.011271	0.200728	-2.82336	Not Significant	ANKRD36	SERvYOB
Naïve B	-0.792432	3.74042	-2.55666	0.0113037	0.200854	-2.83776	Not Significant	GATD3B	SERvYOB
Naïve B	0.127993	10.9307	2.55589	0.0113281	0.200854	-3.65305	Not Significant	BACH2	SERvYOB
Naïve B	0.157305	11.0381	2.55358	0.0114011	0.201473	-3.66194	Not Significant	TMSB4X	SERvYOB
Naïve B	0.563294	4.2761	2.55304	0.0114182	0.201473	-2.81039	Not Significant	NT5E	SERvYOB
Naïve B	0.458364	4.26594	2.55197	0.0114521	0.201473	-2.81305	Not Significant	TNFSF12	SERvYOB
Naïve B	0.475877	4.41524	2.55162	0.0114633	0.201473	-2.81975	Not Significant	DCLRE1C	SERvYOB
Naïve B	-0.0928481	11.3722	-2.54739	0.0115988	0.202032	-3.73631	Not Significant	RPS24	SERvYOB
Naïve B	0.422307	4.41109	2.54713	0.011607	0.202032	-2.82665	Not Significant	NHLRC2	SERvYOB
Naïve B	0.188475	8.46229	2.54653	0.0116262	0.202032	-3.26604	Not Significant	RALGPS2	SERvYOB
Naïve B	0.374327	4.84798	2.54586	0.0116478	0.202032	-2.83338	Not Significant	NISCH	SERvYOB
Naïve B	0.178831	8.0047	2.54547	0.0116606	0.202032	-3.20172	Not Significant	UBE2E2	SERvYOB
Naïve B	0.625273	3.34961	2.54526	0.0116672	0.202032	-2.91456	Not Significant	COPS7A	SERvYOB
Naïve B	-0.234557	6.40203	-2.54479	0.0116827	0.202032	-2.98447	Not Significant	DNM2	SERvYOB
Naïve B	-0.70886	3.06573	-2.54436	0.0116963	0.202032	-2.91212	Not Significant	EVI2A	SERvYOB
Naïve B	0.637236	3.40698	2.54234	0.0117622	0.202733	-2.89949	Not Significant	USP40	SERvYOB
Naïve B	0.435205	4.13333	2.53814	0.0118998	0.204666	-2.84812	Not Significant	C12orf10	SERvYOB
Naïve B	0.36238	5.08624	2.53504	0.0120022	0.205987	-2.85765	Not Significant	TMEM192	SERvYOB
Naïve B	-0.468656	4.1155	-2.53136	0.0121247	0.207428	-2.85826	Not Significant	MED16	SERvYOB
Naïve B	-0.511411	4.01027	-2.52991	0.0121735	0.207428	-2.86377	Not Significant	ZNF451-AS1	SERvYOB
Naïve B	-0.566428	4.45225	-2.52979	0.0121774	0.207428	-2.85985	Not Significant	TCFL5	SERvYOB
Naïve B	-0.401707	5.80061	-2.52943	0.0121895	0.207428	-2.92478	Not Significant	ABCB1	SERvYOB
Naïve B	0.145109	8.72874	2.52692	0.0122744	0.208302	-3.34864	Not Significant	CCNI	SERvYOB
Naïve B	-0.292199	5.80578	-2.52638	0.0122927	0.208302	-2.94593	Not Significant	EPN1	SERvYOB
Naïve B	-0.278731	6.42037	-2.52513	0.0123352	0.208582	-3.04382	Not Significant	BCL7A	SERvYOB
Naïve B	-0.22268	6.6262	-2.52422	0.0123661	0.208665	-3.05005	Not Significant	GATAD2B	SERvYOB
Naïve B	-0.194484	7.73658	-2.52096	0.0124777	0.209778	-3.21127	Not Significant	PACS1	SERvYOB
Naïve B	-0.23359	6.36099	-2.51995	0.0125124	0.209778	-3.03859	Not Significant	YAF2	SERvYOB
Naïve B	0.269338	6.26165	2.51938	0.0125321	0.209778	-3.02064	Not Significant	SLC12A6	SERvYOB
Naïve B	0.553286	3.88468	2.51925	0.0125365	0.209778	-2.8937	Not Significant	KAT2A	SERvYOB
Naïve B	-0.418519	5.85412	-2.51765	0.0125917	0.209998	-3.0015	Not Significant	SNED1	SERvYOB
Naïve B	-0.324984	5.00694	-2.51736	0.012602	0.209998	-2.9046	Not Significant	C5orf24	SERvYOB
Naïve B	0.207814	7.14174	2.51506	0.0126817	0.210744	-3.14374	Not Significant	ARL6IP4	SERvYOB
Naïve B	-0.202676	7.26723	-2.5143	0.0127083	0.210744	-3.17772	Not Significant	RNF19A	SERvYOB
Naïve B	0.871995	10.2106	2.51381	0.0127255	0.210744	-3.67453	Not Significant	RPS26	SERvYOB
Naïve B	-0.324905	5.78864	-2.51218	0.0127824	0.211207	-2.98732	Not Significant	SEMA4B	SERvYOB
Naïve B	0.245835	6.32177	2.51151	0.012806	0.211207	-3.02018	Not Significant	CDC123	SERvYOB
Naïve B	-0.289345	5.87932	-2.50926	0.0128852	0.212077	-3.02576	Not Significant	CBX4	SERvYOB
Naïve B	-0.478718	4.05159	-2.5072	0.0129584	0.212586	-2.9084	Not Significant	TRIM11	SERvYOB
Naïve B	-0.246139	6.40756	-2.5069	0.012969	0.212586	-3.07689	Not Significant	STAT6	SERvYOB
Naïve B	0.192566	6.84626	2.50347	0.0130914	0.214155	-3.14895	Not Significant	MALT1	SERvYOB
Naïve B	-0.526391	3.9073	-2.50036	0.0132032	0.215129	-2.9233	Not Significant	BAK1	SERvYOB
Naïve B	-0.240971	6.46718	-2.50003	0.0132154	0.215129	-3.1097	Not Significant	FAM177A1	SERvYOB
Naïve B	-0.302386	5.36241	-2.49883	0.0132587	0.215129	-2.96777	Not Significant	KANSL3	SERvYOB
Naïve B	0.15281	9.11661	2.49819	0.0132819	0.215129	-3.46214	Not Significant	PTPRC	SERvYOB
Naïve B	-0.86154	2.38722	-2.49695	0.0133271	0.215129	-3.07613	Not Significant	CMPK2	SERvYOB
Naïve B	0.178578	7.41308	2.49686	0.0133304	0.215129	-3.26528	Not Significant	GLS	SERvYOB
Naïve B	0.496467	4.15154	2.49631	0.0133502	0.215129	-2.93159	Not Significant	SLC35F2	SERvYOB
Naïve B	0.218171	6.58903	2.49531	0.013387	0.215129	-3.16894	Not Significant	ZFAND5	SERvYOB
Naïve B	0.173307	8.96709	2.49428	0.0134247	0.215129	-3.48057	Not Significant	PRKCB	SERvYOB
Naïve B	-0.203439	7.38224	-2.49414	0.0134296	0.215129	-3.23304	Not Significant	HIP1R	SERvYOB
Naïve B	-0.474063	3.78727	-2.49371	0.0134456	0.215129	-2.94755	Not Significant	SPOUT1	SERvYOB
Naïve B	-0.227049	7.17692	-2.49242	0.013493	0.215458	-3.22845	Not Significant	RAB11FIP1	SERvYOB
Naïve B	0.125412	8.5438	2.49128	0.013535	0.2157	-3.40188	Not Significant	CHCHD2	SERvYOB
Naïve B	-0.356247	5.90078	-2.48972	0.0135928	0.216192	-3.07017	Not Significant	TCAF2	SERvYOB
Naïve B	-0.318206	5.34532	-2.48761	0.0136712	0.216543	-2.98668	Not Significant	TMEM183A	SERvYOB
Naïve B	0.351887	5.36313	2.48695	0.0136959	0.216543	-2.97689	Not Significant	EXOC6B	SERvYOB
Naïve B	0.496044	3.575	2.48625	0.0137221	0.216543	-2.96519	Not Significant	POLA1	SERvYOB
Naïve B	-0.500155	3.80412	-2.48549	0.0137503	0.216543	-2.955	Not Significant	COQ10A	SERvYOB
Naïve B	0.364763	5.42826	2.48549	0.0137503	0.216543	-2.99284	Not Significant	BCL7C	SERvYOB
Naïve B	-0.350134	4.8424	-2.48479	0.0137766	0.216543	-2.95925	Not Significant	EXOSC9	SERvYOB
Naïve B	-0.268567	6.17486	-2.48391	0.0138098	0.216641	-3.09527	Not Significant	TAP1	SERvYOB
Naïve B	0.310927	6.81748	2.47958	0.0139735	0.218782	-3.23566	Not Significant	GPR183	SERvYOB
Naïve B	0.324277	5.56505	2.47857	0.014012	0.218957	-3.02297	Not Significant	CEPT1	SERvYOB
Naïve B	0.20565	10.4845	2.47742	0.0140556	0.219213	-3.76403	Not Significant	HLA-DPA1	SERvYOB
Naïve B	0.690054	2.33968	2.47555	0.0141274	0.219905	-3.14252	Not Significant	RIPK3	SERvYOB
Naïve B	0.201228	6.7739	2.47291	0.014229	0.221058	-3.19769	Not Significant	OXA1L	SERvYOB
Naïve B	-0.407696	4.68388	-2.4715	0.0142836	0.221478	-2.98296	Not Significant	SMS	SERvYOB
Naïve B	0.339489	5.61799	2.47067	0.0143154	0.221544	-3.04886	Not Significant	LRCH3	SERvYOB
Naïve B	0.188904	7.21111	2.46858	0.0143969	0.222376	-3.25484	Not Significant	NDUFV2	SERvYOB
Naïve B	0.170508	8.67604	2.4636	0.0145922	0.224961	-3.51106	Not Significant	RFTN1	SERvYOB
Naïve B	-0.383688	4.67697	-2.46262	0.0146313	0.225011	-3.00823	Not Significant	ANKRD13D	SERvYOB
Naïve B	0.389493	5.26037	2.46211	0.0146515	0.225011	-3.05755	Not Significant	PIP5K1B	SERvYOB
Naïve B	0.344005	5.02264	2.46012	0.0147304	0.225123	-3.01752	Not Significant	SCP2	SERvYOB
Naïve B	-0.574886	3.49766	-2.45987	0.0147405	0.225123	-3.02456	Not Significant	LRRC8D	SERvYOB
Naïve B	0.271969	5.91358	2.45981	0.0147429	0.225123	-3.13645	Not Significant	BCL9L	SERvYOB
Naïve B	0.442944	4.10745	2.45809	0.0148112	0.225475	-3.00542	Not Significant	PAN2	SERvYOB
Naïve B	-0.212194	6.47075	-2.45699	0.0148554	0.225475	-3.18543	Not Significant	QRICH1	SERvYOB
Naïve B	0.228383	6.77238	2.45561	0.0149108	0.225475	-3.22256	Not Significant	ENO1	SERvYOB
Naïve B	-0.438716	4.55629	-2.45544	0.0149178	0.225475	-3.01054	Not Significant	ZNF567	SERvYOB
Naïve B	0.488934	3.76152	2.45272	0.0150277	0.225475	-3.0287	Not Significant	C20orf27	SERvYOB
Naïve B	0.249751	6.12376	2.45254	0.0150349	0.225475	-3.16248	Not Significant	MAP2K2	SERvYOB
Naïve B	0.51367	4.04235	2.45244	0.0150391	0.225475	-3.02268	Not Significant	ZCCHC3	SERvYOB
Naïve B	0.499898	3.8637	2.45225	0.0150469	0.225475	-3.038	Not Significant	ZC3HC1	SERvYOB
Naïve B	0.276626	5.62462	2.45131	0.015085	0.225475	-3.11013	Not Significant	SAV1	SERvYOB
Naïve B	0.341082	5.14342	2.45098	0.0150985	0.225475	-3.04747	Not Significant	CTNNBL1	SERvYOB
Naïve B	-0.210802	6.7647	-2.45075	0.0151079	0.225475	-3.2399	Not Significant	TMF1	SERvYOB
Naïve B	0.242522	6.48408	2.45026	0.0151275	0.225475	-3.21907	Not Significant	PDIA6	SERvYOB
Naïve B	0.237485	6.27347	2.45018	0.0151309	0.225475	-3.17208	Not Significant	DENND5B	SERvYOB
Naïve B	0.54676	3.78233	2.44948	0.0151596	0.225485	-3.03144	Not Significant	RBMXL1	SERvYOB
Naïve B	-0.366599	4.68687	-2.44533	0.0153301	0.227599	-3.03951	Not Significant	TSC22D4	SERvYOB
Naïve B	-0.15927	8.74358	-2.444	0.015385	0.227993	-3.546	Not Significant	SIK3	SERvYOB
Naïve B	0.138616	8.64772	2.44129	0.0154973	0.229235	-3.55684	Not Significant	ANKRD11	SERvYOB
Naïve B	-0.261567	5.91414	-2.43979	0.0155601	0.229605	-3.14432	Not Significant	NDUFA2	SERvYOB
Naïve B	-0.540144	3.5841	-2.43932	0.0155795	0.229605	-3.06142	Not Significant	DAG1	SERvYOB
Naïve B	-0.226776	6.61412	-2.43645	0.0157001	0.230958	-3.26131	Not Significant	GRK2	SERvYOB
Naïve B	0.257894	5.94177	2.43466	0.0157759	0.231162	-3.15583	Not Significant	PSMB10	SERvYOB
Naïve B	-0.274368	6.10118	-2.43436	0.0157882	0.231162	-3.21295	Not Significant	CDKN2D	SERvYOB
Naïve B	0.468391	4.33741	2.43408	0.0158003	0.231162	-3.06006	Not Significant	LAIR1	SERvYOB
Naïve B	0.518906	3.6543	2.43236	0.0158732	0.231806	-3.07871	Not Significant	GNG10	SERvYOB
Naïve B	0.65467	3.50465	2.43022	0.0159647	0.232712	-3.09088	Not Significant	LMNB1	SERvYOB
Naïve B	0.587884	3.55013	2.42955	0.0159932	0.232712	-3.0837	Not Significant	NIPAL3	SERvYOB
Naïve B	0.158988	8.76148	2.42732	0.016089	0.233683	-3.59122	Not Significant	PDE4B	SERvYOB
Naïve B	-0.513258	4.02117	-2.42449	0.0162113	0.235035	-3.0716	Not Significant	WHRN	SERvYOB
Naïve B	0.456609	4.03627	2.41563	0.0165992	0.239177	-3.09267	Not Significant	TRMU	SERvYOB
Naïve B	0.462306	4.85668	2.41524	0.0166166	0.239177	-3.11026	Not Significant	LRIG1	SERvYOB
Naïve B	0.403279	4.3508	2.41518	0.0166192	0.239177	-3.12084	Not Significant	ZNF703	SERvYOB
Naïve B	-0.565861	3.69621	-2.4149	0.0166317	0.239177	-3.10084	Not Significant	BRPF1	SERvYOB
Naïve B	0.35683	5.23317	2.41415	0.0166651	0.239177	-3.17232	Not Significant	RAB3IP	SERvYOB
Naïve B	-0.356944	4.60878	-2.41329	0.0167034	0.239177	-3.10237	Not Significant	MADD	SERvYOB
Naïve B	0.587046	3.50502	2.41324	0.0167054	0.239177	-3.11458	Not Significant	STX11	SERvYOB
Naïve B	0.257973	6.43631	2.41072	0.0168178	0.240333	-3.2853	Not Significant	LAMTOR4	SERvYOB
Naïve B	0.404947	4.64723	2.4101	0.016846	0.240333	-3.10788	Not Significant	SCARB2	SERvYOB
Naïve B	-0.365628	4.88868	-2.40923	0.0168851	0.240462	-3.12836	Not Significant	RING1	SERvYOB
Naïve B	0.314382	5.5691	2.40826	0.0169284	0.240599	-3.17481	Not Significant	TMBIM4	SERvYOB
Naïve B	-0.223179	6.68509	-2.40768	0.0169545	0.240599	-3.3401	Not Significant	FADS3	SERvYOB
Naïve B	-0.452453	3.93933	-2.40662	0.0170025	0.240796	-3.10678	Not Significant	ZNF296	SERvYOB
Naïve B	-0.365362	4.67116	-2.40527	0.0170636	0.240796	-3.11674	Not Significant	ZBED1	SERvYOB
Naïve B	-0.623509	3.8597	-2.40494	0.0170787	0.240796	-3.11497	Not Significant	LRRC37A2	SERvYOB
Naïve B	-0.30742	5.67625	-2.40473	0.0170883	0.240796	-3.22746	Not Significant	EMILIN2	SERvYOB
Naïve B	-0.324456	6.29806	-2.40219	0.017204	0.241089	-3.31481	Not Significant	DNAJB1	SERvYOB
Naïve B	0.173335	6.86453	2.40141	0.0172397	0.241089	-3.37022	Not Significant	FAF1	SERvYOB
Naïve B	-0.341956	5.01905	-2.40132	0.0172436	0.241089	-3.13951	Not Significant	SPAG7	SERvYOB
Naïve B	0.228711	6.89575	2.40044	0.0172838	0.241089	-3.4381	Not Significant	CARD11	SERvYOB
Naïve B	-0.1781	7.21198	-2.39946	0.017329	0.241089	-3.42653	Not Significant	SLC44A2	SERvYOB
Naïve B	-0.333473	5.18077	-2.39934	0.0173345	0.241089	-3.16319	Not Significant	SLC25A28	SERvYOB
Naïve B	0.164967	8.35375	2.39919	0.0173414	0.241089	-3.59733	Not Significant	UTRN	SERvYOB
Naïve B	-0.383798	7.96793	-2.39902	0.0173493	0.241089	-3.52175	Not Significant	NSF	SERvYOB
Naïve B	-0.435363	4.32131	-2.39738	0.0174248	0.24172	-3.12453	Not Significant	VPS18	SERvYOB
Naïve B	-0.228549	8.90342	-2.39619	0.0174799	0.242066	-3.69676	Not Significant	LRRFIP1	SERvYOB
Naïve B	0.28313	5.516	2.39314	0.0176219	0.243612	-3.21878	Not Significant	IMPDH2	SERvYOB
Naïve B	-0.308683	5.18396	-2.38948	0.0177935	0.245562	-3.19046	Not Significant	ABTB1	SERvYOB
Naïve B	-0.271404	5.96377	-2.38788	0.0178687	0.245929	-3.27399	Not Significant	PRKD2	SERvYOB
Naïve B	0.276475	5.82145	2.38762	0.0178813	0.245929	-3.22433	Not Significant	RARS2	SERvYOB
Naïve B	0.499307	4.36892	2.38677	0.0179215	0.24606	-3.14357	Not Significant	USP45	SERvYOB
Naïve B	-0.165075	8.94555	-2.38598	0.0179588	0.246152	-3.78899	Not Significant	NR4A2	SERvYOB
Naïve B	0.380859	4.5237	2.38441	0.0180332	0.24644	-3.15319	Not Significant	IKBKG	SERvYOB
Naïve B	-0.337443	4.97408	-2.38425	0.0180412	0.24644	-3.19096	Not Significant	ETV3	SERvYOB
Naïve B	-0.36983	4.96519	-2.38192	0.0181523	0.247301	-3.17233	Not Significant	RPP38	SERvYOB
Naïve B	-0.219778	6.07937	-2.38164	0.0181658	0.247301	-3.30348	Not Significant	CLK4	SERvYOB
Naïve B	-0.376557	5.25674	-2.38061	0.0182154	0.247556	-3.20434	Not Significant	HSD17B12	SERvYOB
Naïve B	-0.305592	6.04105	-2.37913	0.0182862	0.2481	-3.32626	Not Significant	MYO1C	SERvYOB
Naïve B	-0.228418	6.30506	-2.37804	0.0183392	0.248399	-3.34232	Not Significant	CDK11B	SERvYOB
Naïve B	0.305462	5.56709	2.37297	0.0185855	0.251215	-3.24422	Not Significant	YIPF4	SERvYOB
Naïve B	0.48704	3.49621	2.37178	0.018644	0.251215	-3.1876	Not Significant	SNHG10	SERvYOB
Naïve B	0.419342	4.30952	2.37168	0.0186489	0.251215	-3.17747	Not Significant	EHBP1	SERvYOB
Naïve B	-0.216998	6.43024	-2.37092	0.0186859	0.251215	-3.36948	Not Significant	TMEM50A	SERvYOB
Naïve B	0.315955	5.32128	2.37031	0.0187161	0.251215	-3.2343	Not Significant	SPOP	SERvYOB
Naïve B	-0.328326	5.18565	-2.36993	0.0187348	0.251215	-3.26675	Not Significant	RELT	SERvYOB
Naïve B	0.450781	4.02487	2.3658	0.0189394	0.253535	-3.18374	Not Significant	DDAH2	SERvYOB
Naïve B	0.639866	6.19642	2.36373	0.0190423	0.254339	-3.31641	Not Significant	IFNG-AS1	SERvYOB
Naïve B	-0.256642	6.20199	-2.36332	0.0190628	0.254339	-3.35844	Not Significant	NFATC3	SERvYOB
Naïve B	-0.321636	5.29728	-2.36113	0.0191727	0.255196	-3.29272	Not Significant	ITGAE	SERvYOB
Naïve B	-0.439159	3.74704	-2.3605	0.0192045	0.255196	-3.19822	Not Significant	AL157938.2	SERvYOB
Naïve B	0.429831	4.02504	2.35873	0.0192936	0.255196	-3.19676	Not Significant	NBEAL2	SERvYOB
Naïve B	-0.531127	3.61745	-2.35827	0.0193168	0.255196	-3.20547	Not Significant	DNAH1	SERvYOB
Naïve B	-0.49751	3.55778	-2.35801	0.01933	0.255196	-3.21607	Not Significant	LIMK2	SERvYOB
Naïve B	-0.239934	6.17609	-2.35737	0.0193626	0.255196	-3.37089	Not Significant	FDFT1	SERvYOB
Naïve B	0.312422	3.9898	2.35714	0.0193744	0.255196	-3.27044	Not Significant	ZFY	SERvYOB
Naïve B	-0.487756	3.90899	-2.357	0.0193812	0.255196	-3.20437	Not Significant	TSFM	SERvYOB
Naïve B	-0.193536	6.70865	-2.3563	0.019417	0.255249	-3.43213	Not Significant	KRAS	SERvYOB
Naïve B	0.43704	4.1524	2.35402	0.0195333	0.255926	-3.20591	Not Significant	KDM1B	SERvYOB
Naïve B	0.27995	5.36554	2.35399	0.0195347	0.255926	-3.27606	Not Significant	DCTN2	SERvYOB
Naïve B	0.250167	7.20918	2.35342	0.0195641	0.255926	-3.55997	Not Significant	PLPP5	SERvYOB
Naïve B	-0.188007	7.49049	-2.35251	0.0196106	0.256118	-3.60513	Not Significant	PIM2	SERvYOB
Naïve B	-0.122271	8.85469	-2.35158	0.0196582	0.256323	-3.77244	Not Significant	KMT2E	SERvYOB
Naïve B	-0.300442	6.45116	-2.35068	0.0197043	0.256507	-3.4207	Not Significant	CD82	SERvYOB
Naïve B	0.153141	8.01277	2.35005	0.0197371	0.256519	-3.66961	Not Significant	RAPGEF1	SERvYOB
Naïve B	0.222441	6.40897	2.34924	0.0197787	0.256644	-3.39555	Not Significant	SUPT16H	SERvYOB
Naïve B	-0.366352	5.7283	-2.34759	0.0198644	0.25734	-3.33561	Not Significant	DCXR	SERvYOB
Naïve B	-0.347475	5.32426	-2.34635	0.0199287	0.257757	-3.27226	Not Significant	CFAP20	SERvYOB
Naïve B	0.381352	4.81125	2.34484	0.0200074	0.257782	-3.244	Not Significant	UTP3	SERvYOB
Naïve B	0.247072	6.2792	2.34479	0.0200101	0.257782	-3.40288	Not Significant	ERC1	SERvYOB
Naïve B	-0.296357	5.10407	-2.34352	0.0200765	0.257782	-3.28541	Not Significant	PIH1D1	SERvYOB
Naïve B	-0.165829	7.64517	-2.34284	0.0201119	0.257782	-3.60624	Not Significant	ARF6	SERvYOB
Naïve B	-0.154066	8.6022	-2.34253	0.0201279	0.257782	-3.80247	Not Significant	SQSTM1	SERvYOB
Naïve B	0.324269	5.47481	2.34198	0.0201568	0.257782	-3.30478	Not Significant	DAD1	SERvYOB
Naïve B	-0.248251	7.20138	-2.34169	0.0201723	0.257782	-3.6814	Not Significant	NR4A1	SERvYOB
Naïve B	0.419688	4.21478	2.3414	0.0201873	0.257782	-3.23021	Not Significant	CSAD	SERvYOB
Naïve B	0.592675	3.44462	2.33843	0.0203444	0.259375	-3.23863	Not Significant	ABTB2	SERvYOB
Naïve B	-0.265318	5.71577	-2.3375	0.0203936	0.259494	-3.36166	Not Significant	SART1	SERvYOB
Naïve B	0.453455	4.37673	2.33664	0.0204391	0.259494	-3.24072	Not Significant	ABL2	SERvYOB
Naïve B	0.617635	3.81345	2.33643	0.0204507	0.259494	-3.2439	Not Significant	CCDC7	SERvYOB
Naïve B	-0.29522	5.54226	-2.3343	0.020564	0.260521	-3.32448	Not Significant	TMEM41B	SERvYOB
Naïve B	0.528834	3.21203	2.33305	0.0206311	0.260853	-3.27592	Not Significant	FAM207A	SERvYOB
Naïve B	0.350055	4.54549	2.3326	0.0206552	0.260853	-3.25126	Not Significant	POLD2	SERvYOB
Naïve B	0.538844	3.50527	2.3311	0.0207355	0.261037	-3.26477	Not Significant	POLRMT	SERvYOB
Naïve B	-0.325559	4.72285	-2.33107	0.0207374	0.261037	-3.31186	Not Significant	NANS	SERvYOB
Naïve B	-0.498223	4.07338	-2.33052	0.0207672	0.261037	-3.25212	Not Significant	SRGAP2C	SERvYOB
Naïve B	-0.440125	4.04649	-2.32972	0.0208103	0.261108	-3.25114	Not Significant	ELMOD3	SERvYOB
Naïve B	0.486564	4.02887	2.32921	0.020838	0.261108	-3.25194	Not Significant	METTL8	SERvYOB
Naïve B	0.197655	7.07064	2.32707	0.020954	0.261846	-3.5465	Not Significant	ATM	SERvYOB
Naïve B	-0.285877	5.38858	-2.32672	0.0209729	0.261846	-3.32971	Not Significant	JADE2	SERvYOB
Naïve B	-0.296634	5.20368	-2.32594	0.0210155	0.261846	-3.31142	Not Significant	ZNF770	SERvYOB
Naïve B	0.264403	6.42233	2.32572	0.0210272	0.261846	-3.52414	Not Significant	PTGER4	SERvYOB
Naïve B	0.418353	4.42215	2.32351	0.0211479	0.262097	-3.26656	Not Significant	TRMT6	SERvYOB
Naïve B	0.667408	3.59022	2.32337	0.0211556	0.262097	-3.28071	Not Significant	ECHDC2	SERvYOB
Naïve B	-0.384076	4.22743	-2.32314	0.0211686	0.262097	-3.26624	Not Significant	NDUFV3	SERvYOB
Naïve B	0.240256	6.68081	2.32297	0.0211779	0.262097	-3.52257	Not Significant	TPD52	SERvYOB
Naïve B	0.235131	5.89256	2.32087	0.0212932	0.263119	-3.40432	Not Significant	RPRD1B	SERvYOB
Naïve B	0.32884	5.41869	2.31914	0.0213889	0.263895	-3.34514	Not Significant	PPA1	SERvYOB
Naïve B	0.246556	5.94347	2.31688	0.0215143	0.265035	-3.41355	Not Significant	ZNF655	SERvYOB
Naïve B	-0.150651	8.61661	-2.31587	0.0215702	0.265317	-3.81005	Not Significant	SYNGR2	SERvYOB
Naïve B	0.514703	3.32734	2.3141	0.0216694	0.266129	-3.30273	Not Significant	LYRM7	SERvYOB
Naïve B	0.316673	5.41492	2.31328	0.0217154	0.266287	-3.36711	Not Significant	TBC1D9	SERvYOB
Naïve B	-0.272389	5.69206	-2.30793	0.022017	0.269574	-3.40374	Not Significant	TOGARAM1	SERvYOB
Naïve B	0.382133	4.42644	2.30453	0.0222108	0.269747	-3.30458	Not Significant	NUP188	SERvYOB
Naïve B	-0.213089	6.03386	-2.30452	0.0222113	0.269747	-3.5095	Not Significant	PPP1R15B	SERvYOB
Naïve B	0.223433	6.19128	2.30446	0.0222151	0.269747	-3.48704	Not Significant	CDYL	SERvYOB
Naïve B	0.158574	8.84615	2.30423	0.0222279	0.269747	-3.93129	Not Significant	UBALD2	SERvYOB
Naïve B	-0.488746	3.75548	-2.30332	0.0222801	0.269747	-3.30364	Not Significant	ZNF461	SERvYOB
Naïve B	-0.431894	4.27872	-2.30218	0.0223458	0.269747	-3.30632	Not Significant	TFDP1	SERvYOB
Naïve B	0.276028	5.41074	2.30207	0.0223523	0.269747	-3.39347	Not Significant	CLPTM1	SERvYOB
Naïve B	0.243724	6.40444	2.30132	0.0223954	0.269747	-3.53492	Not Significant	UBE2J1	SERvYOB
Naïve B	-0.252064	6.26814	-2.30115	0.0224052	0.269747	-3.50107	Not Significant	GUCD1	SERvYOB
Naïve B	-0.379385	5.65894	-2.30088	0.0224206	0.269747	-3.42646	Not Significant	YWHAH	SERvYOB
Naïve B	0.210217	7.74053	2.30072	0.0224296	0.269747	-3.74591	Not Significant	CD22	SERvYOB
Naïve B	0.365034	5.03047	2.30064	0.0224342	0.269747	-3.3757	Not Significant	KMO	SERvYOB
Naïve B	0.253959	5.88223	2.29768	0.0226061	0.270689	-3.43593	Not Significant	UQCRQ	SERvYOB
Naïve B	0.230956	6.77471	2.29733	0.0226259	0.270689	-3.5974	Not Significant	SETBP1	SERvYOB
Naïve B	-0.495573	3.71607	-2.29643	0.0226787	0.270689	-3.31473	Not Significant	TOR1AIP2	SERvYOB
Naïve B	-0.559687	3.80323	-2.29608	0.0226988	0.270689	-3.31743	Not Significant	COG6	SERvYOB
Naïve B	0.566563	3.02598	2.29587	0.0227112	0.270689	-3.35832	Not Significant	MED11	SERvYOB
Naïve B	-0.336501	5.03111	-2.2956	0.022727	0.270689	-3.3806	Not Significant	CSKMT	SERvYOB
Naïve B	-0.28004	5.94231	-2.29384	0.02283	0.270689	-3.46573	Not Significant	NUP210	SERvYOB
Naïve B	0.286462	5.82477	2.29335	0.0228583	0.270689	-3.48119	Not Significant	GLIPR1	SERvYOB
Naïve B	0.550154	3.59742	2.2929	0.0228848	0.270689	-3.32455	Not Significant	MAGEH1	SERvYOB
Naïve B	-0.473821	4.01181	-2.29287	0.022887	0.270689	-3.32524	Not Significant	SLC45A4	SERvYOB
Naïve B	-0.447798	4.71735	-2.29255	0.0229056	0.270689	-3.34999	Not Significant	MFNG	SERvYOB
Naïve B	-0.415544	4.29293	-2.29236	0.0229169	0.270689	-3.33221	Not Significant	PPP1R18	SERvYOB
Naïve B	0.247781	6.26858	2.28976	0.0230701	0.271317	-3.50676	Not Significant	ASCC3	SERvYOB
Naïve B	-0.380604	4.7276	-2.28902	0.0231138	0.271317	-3.34916	Not Significant	BMT2	SERvYOB
Naïve B	0.420604	4.98266	2.2889	0.0231209	0.271317	-3.37846	Not Significant	INPP5F	SERvYOB
Naïve B	0.265037	5.73591	2.28882	0.0231258	0.271317	-3.42977	Not Significant	SNRNP40	SERvYOB
Naïve B	0.502374	4.49037	2.28839	0.0231509	0.271317	-3.34482	Not Significant	HACD4	SERvYOB
Naïve B	-0.285908	5.14753	-2.28697	0.0232353	0.271317	-3.39397	Not Significant	HDLBP	SERvYOB
Naïve B	-0.179295	6.81525	-2.28687	0.0232417	0.271317	-3.60879	Not Significant	RABGAP1	SERvYOB
Naïve B	-0.484794	3.73174	-2.28655	0.0232606	0.271317	-3.3366	Not Significant	RNF25	SERvYOB
Naïve B	0.364697	5.17059	2.28632	0.0232741	0.271317	-3.40892	Not Significant	AL035634.1	SERvYOB
Naïve B	0.27847	5.50858	2.28509	0.0233479	0.271706	-3.41605	Not Significant	RRN3	SERvYOB
Naïve B	-0.266254	7.45797	-2.28463	0.0233751	0.271706	-3.71105	Not Significant	KLF3	SERvYOB
Naïve B	0.2906	5.64361	2.28204	0.0235303	0.272774	-3.44988	Not Significant	COX20	SERvYOB
Naïve B	0.523307	3.92548	2.28171	0.0235505	0.272774	-3.33908	Not Significant	AC092652.2	SERvYOB
Naïve B	0.190559	7.29535	2.28122	0.0235801	0.272774	-3.67819	Not Significant	MSN	SERvYOB
Naïve B	0.198416	8.22912	2.28084	0.0236029	0.272774	-3.84847	Not Significant	IRF8	SERvYOB
Naïve B	-0.433324	4.56473	-2.27668	0.023855	0.275292	-3.35897	Not Significant	MRGBP	SERvYOB
Naïve B	-0.365051	4.88329	-2.2761	0.0238904	0.275305	-3.38036	Not Significant	NT5DC1	SERvYOB
Naïve B	0.420339	4.35854	2.27419	0.0240073	0.276048	-3.36142	Not Significant	ITGB3BP	SERvYOB
Naïve B	-0.510044	3.73971	-2.27392	0.0240236	0.276048	-3.3529	Not Significant	DIS3L	SERvYOB
Naïve B	0.476371	3.61263	2.27334	0.024059	0.27606	-3.35832	Not Significant	WSB2	SERvYOB
Naïve B	-0.328857	4.74647	-2.27068	0.024223	0.277545	-3.38725	Not Significant	SPNS1	SERvYOB
Naïve B	0.251498	5.98648	2.26941	0.0243014	0.278047	-3.51087	Not Significant	C1QBP	SERvYOB
Naïve B	0.21892	6.33476	2.26511	0.024569	0.280509	-3.56813	Not Significant	CMPK1	SERvYOB
Naïve B	-0.321895	5.27945	-2.26463	0.024599	0.280509	-3.47621	Not Significant	PTPRE	SERvYOB
Naïve B	0.421385	5.25848	2.26427	0.0246213	0.280509	-3.49232	Not Significant	ID3	SERvYOB
Naïve B	-0.27806	5.4644	-2.26349	0.0246701	0.280666	-3.46188	Not Significant	NUDCD3	SERvYOB
Naïve B	-0.121674	9.30167	-2.26275	0.0247164	0.280796	-4.02435	Not Significant	LIMD2	SERvYOB
Naïve B	0.377253	4.95355	2.26066	0.0248481	0.281204	-3.41783	Not Significant	DENND1B	SERvYOB
Naïve B	0.472028	3.99429	2.26054	0.0248558	0.281204	-3.37677	Not Significant	DCTPP1	SERvYOB
Naïve B	-0.5626	4.89825	-2.26051	0.0248574	0.281204	-3.41612	Not Significant	XRRA1	SERvYOB
Naïve B	0.415578	4.09015	2.25888	0.0249607	0.281855	-3.38007	Not Significant	SLC25A45	SERvYOB
Naïve B	0.358948	4.56176	2.25849	0.0249852	0.281855	-3.39757	Not Significant	EI24	SERvYOB
Naïve B	0.235983	5.76325	2.25739	0.0250549	0.281874	-3.50661	Not Significant	LYPLA1	SERvYOB
Naïve B	0.22209	7.26159	2.25736	0.0250571	0.281874	-3.75263	Not Significant	ATP8A1	SERvYOB
Naïve B	0.181809	7.1985	2.25645	0.0251148	0.281905	-3.7202	Not Significant	EIF2S3	SERvYOB
Naïve B	-0.328186	5.14777	-2.25569	0.0251633	0.281905	-3.43515	Not Significant	GABPA	SERvYOB
Naïve B	0.270756	7.46527	2.25567	0.0251651	0.281905	-3.76517	Not Significant	SEL1L3	SERvYOB
Naïve B	0.502912	3.76059	2.25404	0.0252688	0.282382	-3.38991	Not Significant	NME1	SERvYOB
Naïve B	-0.304475	5.14111	-2.2538	0.0252844	0.282382	-3.44918	Not Significant	USP28	SERvYOB
Naïve B	-0.284145	5.35329	-2.25335	0.0253131	0.282382	-3.47171	Not Significant	PSMA5	SERvYOB
Naïve B	-0.571262	3.06215	-2.25166	0.0254218	0.283201	-3.41245	Not Significant	CXorf21	SERvYOB
Naïve B	0.582627	3.63313	2.24956	0.0255573	0.284316	-3.39831	Not Significant	PPM1L	SERvYOB
Naïve B	-0.380316	4.36708	-2.24515	0.0258441	0.287073	-3.41076	Not Significant	DNPH1	SERvYOB
Naïve B	0.334381	4.73843	2.24413	0.0259104	0.287073	-3.43698	Not Significant	PMS1	SERvYOB
Naïve B	0.213072	9.01462	2.2441	0.0259124	0.287073	-4.05298	Not Significant	PELI1	SERvYOB
Naïve B	-0.330902	6.4322	-2.24252	0.0260158	0.287745	-3.68025	Not Significant	NEIL1	SERvYOB
Naïve B	-0.186709	7.16668	-2.24209	0.0260447	0.287745	-3.77358	Not Significant	TRAK1	SERvYOB
Naïve B	-0.335067	5.18084	-2.23987	0.0261906	0.28896	-3.47286	Not Significant	SNX17	SERvYOB
Naïve B	-0.38817	4.60749	-2.23801	0.0263135	0.289596	-3.46788	Not Significant	KIAA0040	SERvYOB
Naïve B	-0.213459	6.49902	-2.23761	0.0263405	0.289596	-3.68532	Not Significant	TOP2B	SERvYOB
Naïve B	-0.209545	7.47292	-2.23633	0.0264257	0.289596	-3.87939	Not Significant	PMAIP1	SERvYOB
Naïve B	0.2751	6.02084	2.23628	0.0264288	0.289596	-3.61753	Not Significant	CERS6	SERvYOB
Naïve B	-0.466519	3.60886	-2.23578	0.0264619	0.289596	-3.42143	Not Significant	TOP3B	SERvYOB
Naïve B	-0.416994	3.66039	-2.23574	0.0264646	0.289596	-3.4214	Not Significant	TTPAL	SERvYOB
Naïve B	-0.326397	5.14698	-2.23477	0.0265292	0.289704	-3.4837	Not Significant	NOL8	SERvYOB
Naïve B	-0.431414	3.76056	-2.23451	0.0265466	0.289704	-3.42205	Not Significant	CASP8AP2	SERvYOB
Naïve B	0.306072	4.92653	2.23159	0.0267425	0.291446	-3.46873	Not Significant	TEN1	SERvYOB
Naïve B	-0.234355	6.02549	-2.23041	0.0268221	0.291917	-3.60464	Not Significant	BCL10	SERvYOB
Naïve B	-0.288489	5.61818	-2.22931	0.0268967	0.292333	-3.53237	Not Significant	AC068724.3	SERvYOB
Naïve B	-0.654505	2.04259	-2.22163	0.0274199	0.297617	-3.50179	Not Significant	CCL3L1	SERvYOB
Naïve B	-0.353551	6.12675	-2.21978	0.0275475	0.298598	-3.6536	Not Significant	PIM1	SERvYOB
Naïve B	0.208549	6.39716	2.21528	0.0278599	0.301115	-3.69041	Not Significant	FRYL	SERvYOB
Naïve B	0.556727	3.31242	2.21502	0.0278776	0.301115	-3.46804	Not Significant	PAM16	SERvYOB
Naïve B	-0.215092	6.29871	-2.21482	0.0278921	0.301115	-3.70518	Not Significant	PPP2CA	SERvYOB
Naïve B	0.299856	5.26528	2.21326	0.028001	0.301622	-3.52583	Not Significant	MPHOSPH10	SERvYOB
Naïve B	0.354689	4.43687	2.21261	0.0280463	0.301622	-3.47752	Not Significant	FCGRT	SERvYOB
Naïve B	-0.271669	5.8971	-2.21236	0.028064	0.301622	-3.64008	Not Significant	TPI1	SERvYOB
Naïve B	-0.310715	5.05809	-2.212	0.0280893	0.301622	-3.53277	Not Significant	DIP2A	SERvYOB
Naïve B	-0.164767	7.13013	-2.21106	0.0281553	0.301927	-3.80839	Not Significant	NUCKS1	SERvYOB
Naïve B	0.226163	7.40976	2.21032	0.0282075	0.302084	-3.86633	Not Significant	CD40	SERvYOB
Naïve B	0.344205	4.67735	2.20897	0.0283023	0.302612	-3.48913	Not Significant	ARNT	SERvYOB
Naïve B	0.394367	4.7411	2.20846	0.0283389	0.302612	-3.50285	Not Significant	LYRM4	SERvYOB
Naïve B	-0.477723	3.94558	-2.20802	0.0283699	0.302612	-3.47275	Not Significant	TIMP2	SERvYOB
Naïve B	-0.334278	4.85384	-2.20652	0.028476	0.303341	-3.51122	Not Significant	MRPL10	SERvYOB
Naïve B	-0.1292	9.02311	-2.20506	0.0285803	0.303902	-4.12204	Not Significant	PFN1	SERvYOB
Naïve B	-0.584066	2.89364	-2.20472	0.0286043	0.303902	-3.4897	Not Significant	SPATA13	SERvYOB
Naïve B	0.284786	5.30892	2.20076	0.0288879	0.306509	-3.57946	Not Significant	NF1	SERvYOB
Naïve B	-0.352217	4.55741	-2.19729	0.0291384	0.30876	-3.51369	Not Significant	ETFRF1	SERvYOB
Naïve B	0.364	5.19372	2.196	0.0292322	0.309036	-3.5961	Not Significant	PTPRJ	SERvYOB
Naïve B	0.215154	5.99002	2.19587	0.0292415	0.309036	-3.70392	Not Significant	PATL1	SERvYOB
Naïve B	-0.524583	3.2521	-2.19184	0.0295356	0.311735	-3.50325	Not Significant	CCT6B	SERvYOB
Naïve B	-0.156632	8.31008	-2.19025	0.0296526	0.312268	-4.04149	Not Significant	TNFRSF13C	SERvYOB
Naïve B	-0.358645	4.3319	-2.18962	0.0296989	0.312268	-3.5143	Not Significant	EEF1AKMT2	SERvYOB
Naïve B	-0.546137	4.07206	-2.18957	0.0297028	0.312268	-3.50445	Not Significant	DNLZ	SERvYOB
Naïve B	-0.419206	5.08678	-2.18887	0.0297546	0.312403	-3.57256	Not Significant	CCDC191	SERvYOB
Naïve B	0.174284	6.83251	2.18804	0.0298153	0.312425	-3.80923	Not Significant	RTRAF	SERvYOB
Naïve B	0.19491	6.51673	2.18707	0.0298877	0.312425	-3.74446	Not Significant	PICALM	SERvYOB
Naïve B	-0.259502	5.3967	-2.18665	0.0299184	0.312425	-3.6327	Not Significant	UNC119	SERvYOB
Naïve B	-0.205693	5.95705	-2.18614	0.0299567	0.312425	-3.6858	Not Significant	MKRN1	SERvYOB
Naïve B	0.132042	8.71753	2.18599	0.0299675	0.312425	-4.11963	Not Significant	MYL6	SERvYOB
Naïve B	-0.493323	3.42175	-2.18569	0.02999	0.312425	-3.50641	Not Significant	FAAP100	SERvYOB
Naïve B	0.621941	2.55471	2.18364	0.0301425	0.313607	-3.57119	Not Significant	FASTKD3	SERvYOB
Naïve B	-0.369648	4.69065	-2.18296	0.0301936	0.313732	-3.558	Not Significant	MTHFD1L	SERvYOB
Naïve B	0.315081	4.88721	2.18186	0.0302754	0.313871	-3.56539	Not Significant	ACSS1	SERvYOB
Naïve B	0.40815	5.43905	2.18173	0.0302851	0.313871	-3.61027	Not Significant	C22orf34	SERvYOB
Naïve B	0.189525	7.30939	2.17901	0.0304898	0.315091	-3.95316	Not Significant	HSPE1	SERvYOB
Naïve B	0.298242	5.20468	2.17889	0.0304988	0.315091	-3.61067	Not Significant	C19orf48	SERvYOB
Naïve B	0.447535	4.45341	2.1786	0.0305205	0.315091	-3.539	Not Significant	GBP2	SERvYOB
Naïve B	-0.201283	5.83962	-2.17682	0.030655	0.316073	-3.71799	Not Significant	SAR1A	SERvYOB
Naïve B	0.202469	6.65176	2.17527	0.0307731	0.316559	-3.80682	Not Significant	PPP1CC	SERvYOB
Naïve B	-0.154933	7.64339	-2.17516	0.0307809	0.316559	-3.96421	Not Significant	MZT2B	SERvYOB
Naïve B	-0.312152	4.90952	-2.17428	0.0308482	0.316845	-3.58677	Not Significant	MRPS18B	SERvYOB
Naïve B	-0.264327	5.18042	-2.17365	0.0308965	0.316935	-3.63205	Not Significant	DNAJB2	SERvYOB
Naïve B	-0.557855	2.541	-2.17303	0.0309432	0.316967	-3.5406	Not Significant	NECTIN1	SERvYOB
Naïve B	-0.243397	5.86324	-2.17257	0.0309785	0.316967	-3.71859	Not Significant	ZBTB24	SERvYOB
Naïve B	-0.366149	4.39672	-2.16986	0.0311864	0.318688	-3.55309	Not Significant	TDRD7	SERvYOB
Naïve B	0.455253	4.01544	2.16839	0.0312993	0.319375	-3.54132	Not Significant	FUOM	SERvYOB
Naïve B	-0.124394	8.60804	-2.16795	0.0313331	0.319375	-4.12631	Not Significant	STK17B	SERvYOB
Naïve B	-0.285158	5.06298	-2.16645	0.0314495	0.319404	-3.59926	Not Significant	C6orf89	SERvYOB
Naïve B	-0.17791	10.3921	-2.16642	0.0314519	0.319404	-4.47409	Not Significant	DUSP1	SERvYOB
Naïve B	-0.338333	4.92642	-2.1658	0.0314994	0.319404	-3.59758	Not Significant	MIS12	SERvYOB
Naïve B	0.417064	5.49461	2.16566	0.0315108	0.319404	-3.64343	Not Significant	OSBPL3	SERvYOB
Naïve B	0.157436	8.22941	2.16535	0.0315347	0.319404	-4.13935	Not Significant	EIF2AK3	SERvYOB
Naïve B	-0.305888	4.71989	-2.16263	0.0317467	0.320791	-3.59649	Not Significant	ODR4	SERvYOB
Naïve B	-0.291668	4.91674	-2.16185	0.0318077	0.320791	-3.60709	Not Significant	ZNF592	SERvYOB
Naïve B	-0.361105	4.37996	-2.16099	0.0318743	0.320791	-3.57074	Not Significant	TBC1D17	SERvYOB
Naïve B	0.185757	7.57883	2.1606	0.0319052	0.320791	-3.98506	Not Significant	ZEB2	SERvYOB
Naïve B	0.158734	7.52254	2.1605	0.0319134	0.320791	-3.98768	Not Significant	RRAS2	SERvYOB
Naïve B	0.371835	4.51289	2.16008	0.031946	0.320791	-3.57298	Not Significant	ANAPC15	SERvYOB
Naïve B	0.293567	5.11792	2.16001	0.0319513	0.320791	-3.6085	Not Significant	XPO7	SERvYOB
Naïve B	-0.405555	4.76654	-2.15881	0.0320458	0.321259	-3.59173	Not Significant	CHST15	SERvYOB
Naïve B	0.221332	5.98669	2.1584	0.0320779	0.321259	-3.73701	Not Significant	AQR	SERvYOB
Naïve B	0.19359	6.36716	2.15615	0.0322561	0.322611	-3.80967	Not Significant	TLK2	SERvYOB
Naïve B	-0.367394	4.6319	-2.15533	0.0323206	0.322611	-3.58169	Not Significant	WBP4	SERvYOB
Naïve B	0.738171	2.01347	2.1551	0.032339	0.322611	-3.63011	Not Significant	DLGAP1	SERvYOB
Naïve B	-0.244062	6.03598	-2.15455	0.0323825	0.322611	-3.76445	Not Significant	NFATC2	SERvYOB
Naïve B	-0.249036	5.87762	-2.15416	0.0324138	0.322611	-3.74211	Not Significant	C6orf62	SERvYOB
Naïve B	-0.20769	6.60121	-2.15288	0.0325152	0.322907	-3.85422	Not Significant	UPF2	SERvYOB
Naïve B	-0.201256	6.58377	-2.15233	0.0325596	0.322907	-3.8343	Not Significant	KANSL1	SERvYOB
Naïve B	0.195787	7.25931	2.15227	0.0325641	0.322907	-3.94842	Not Significant	CD53	SERvYOB
Naïve B	-0.473678	4.10937	-2.1514	0.0326337	0.323198	-3.57428	Not Significant	AC092683.1	SERvYOB
Naïve B	-0.183819	6.31317	-2.14872	0.0328482	0.324922	-3.82786	Not Significant	ELOC	SERvYOB
Naïve B	-0.359861	5.63587	-2.14814	0.0328947	0.324981	-3.71848	Not Significant	EIF2AK2	SERvYOB
Naïve B	-0.45618	3.88169	-2.14566	0.0330952	0.326233	-3.57659	Not Significant	TPGS1	SERvYOB
Naïve B	0.316351	7.30377	2.14557	0.0331026	0.326233	-3.97207	Not Significant	CCSER1	SERvYOB
Naïve B	0.461047	3.86117	2.14409	0.0332225	0.327013	-3.57508	Not Significant	LINC01684	SERvYOB
Naïve B	-0.197932	6.0911	-2.14354	0.033267	0.327051	-3.7994	Not Significant	ATRAID	SERvYOB
Naïve B	-0.250756	5.68932	-2.13907	0.033632	0.330235	-3.73792	Not Significant	COX14	SERvYOB
Naïve B	0.188159	8.90395	2.13839	0.0336878	0.330379	-4.22937	Not Significant	ADAM28	SERvYOB
Naïve B	0.198638	6.37639	2.13682	0.0338168	0.331181	-3.82933	Not Significant	VPS13D	SERvYOB
Naïve B	-0.35445	4.33412	-2.1364	0.033852	0.331181	-3.60803	Not Significant	MMS19	SERvYOB
Naïve B	0.153842	7.2444	2.13554	0.0339231	0.331472	-3.9852	Not Significant	NUP88	SERvYOB
Naïve B	-0.162867	7.70981	-2.13352	0.0340903	0.332701	-4.11016	Not Significant	DNAJA1	SERvYOB
Naïve B	0.284927	5.2344	2.13127	0.0342774	0.334122	-3.68238	Not Significant	ECPAS	SERvYOB
Naïve B	-0.285685	5.49201	-2.12897	0.0344699	0.335261	-3.73883	Not Significant	UBE2R2	SERvYOB
Naïve B	0.40666	4.20534	2.12865	0.0344962	0.335261	-3.6209	Not Significant	SLC38A10	SERvYOB
Naïve B	0.437601	4.16011	2.12838	0.0345195	0.335261	-3.60682	Not Significant	KIAA1586	SERvYOB
Naïve B	0.114388	8.35429	2.12755	0.0345889	0.335529	-4.18416	Not Significant	HNRNPC	SERvYOB
Naïve B	0.468119	3.72189	2.12658	0.0346702	0.335912	-3.6036	Not Significant	SLC35A4	SERvYOB
Naïve B	-0.489726	3.85552	-2.12578	0.0347377	0.33616	-3.60954	Not Significant	ARL17A	SERvYOB
Naïve B	0.090437	9.98213	2.12517	0.0347895	0.336257	-4.44873	Not Significant	PABPC1	SERvYOB
Naïve B	-0.380461	4.24232	-2.12434	0.0348597	0.33653	-3.63036	Not Significant	BCR	SERvYOB
Naïve B	-0.31038	4.7968	-2.12312	0.0349633	0.337125	-3.66189	Not Significant	DDX56	SERvYOB
Naïve B	-0.352759	4.54556	-2.1199	0.0352369	0.339114	-3.6613	Not Significant	PBX2	SERvYOB
Naïve B	0.21082	6.07803	2.1197	0.035254	0.339114	-3.81797	Not Significant	NUDC	SERvYOB
Naïve B	0.157575	6.967	2.11854	0.0353534	0.339663	-3.98653	Not Significant	CNOT2	SERvYOB
Naïve B	-0.334743	5.13836	-2.11464	0.0356885	0.341707	-3.78558	Not Significant	NINJ1	SERvYOB
Naïve B	-0.27462	5.30999	-2.11461	0.0356908	0.341707	-3.73364	Not Significant	TMEM167B	SERvYOB
Naïve B	-0.350513	4.85841	-2.11458	0.0356937	0.341707	-3.70373	Not Significant	DYNLL1	SERvYOB
Naïve B	-0.157833	6.65428	-2.11148	0.0359625	0.34349	-3.93651	Not Significant	SF3B6	SERvYOB
Naïve B	-0.155227	9.14422	-2.11094	0.0360095	0.34349	-4.36481	Not Significant	RBM38	SERvYOB
Naïve B	-0.255762	5.524	-2.11048	0.036049	0.34349	-3.78982	Not Significant	SMC4	SERvYOB
Naïve B	0.197022	6.94462	2.11046	0.0360511	0.34349	-4.05871	Not Significant	USP36	SERvYOB
Naïve B	0.237477	5.93074	2.10983	0.0361058	0.343604	-3.83935	Not Significant	BLOC1S6	SERvYOB
Naïve B	0.380539	4.5818	2.10923	0.0361587	0.343701	-3.68387	Not Significant	ADA2	SERvYOB
Naïve B	0.341679	4.86647	2.10791	0.036274	0.343735	-3.71237	Not Significant	ARRB2	SERvYOB
Naïve B	0.301333	5.0814	2.1078	0.0362834	0.343735	-3.71289	Not Significant	FASTKD2	SERvYOB
Naïve B	-0.294822	5.37944	-2.10754	0.036306	0.343735	-3.76543	Not Significant	FMR1	SERvYOB
Naïve B	0.574093	3.10461	2.10723	0.0363336	0.343735	-3.64193	Not Significant	AIG1	SERvYOB
Naïve B	-0.284678	5.90383	-2.10653	0.0363948	0.34391	-3.81722	Not Significant	RNF125	SERvYOB
Naïve B	0.138242	7.90163	2.10529	0.036504	0.344536	-4.16086	Not Significant	RERE	SERvYOB
Naïve B	-0.15736	7.50848	-2.10271	0.0367314	0.345992	-4.09364	Not Significant	PLCG2	SERvYOB
Naïve B	-0.315938	4.82091	-2.10201	0.036794	0.345992	-3.70572	Not Significant	GMPS	SERvYOB
Naïve B	0.295688	5.19038	2.10182	0.0368107	0.345992	-3.74921	Not Significant	CBWD2	SERvYOB
Naïve B	-0.350735	4.06961	-2.10131	0.0368554	0.345992	-3.66095	Not Significant	DMWD	SERvYOB
Naïve B	-0.171604	9.11587	-2.10042	0.0369347	0.345992	-4.33556	Not Significant	TAGLN2	SERvYOB
Naïve B	-0.490851	3.28416	-2.10004	0.0369687	0.345992	-3.64759	Not Significant	CDCA4	SERvYOB
Naïve B	-0.188207	6.80895	-2.09991	0.0369804	0.345992	-3.99309	Not Significant	TMEM259	SERvYOB
Naïve B	0.128728	7.5192	2.09965	0.0370028	0.345992	-4.09865	Not Significant	EDF1	SERvYOB
Naïve B	0.235638	5.83106	2.09848	0.0371077	0.346513	-3.83142	Not Significant	NSMAF	SERvYOB
Naïve B	0.39124	4.28483	2.09806	0.0371449	0.346513	-3.67428	Not Significant	NDUFB5	SERvYOB
Naïve B	-0.410929	4.01737	-2.09744	0.0372009	0.346633	-3.65554	Not Significant	ACOT2	SERvYOB
Naïve B	0.27822	5.37986	2.09503	0.0374166	0.348239	-3.76341	Not Significant	NMT1	SERvYOB
Naïve B	0.333719	5.05176	2.09363	0.0375426	0.348267	-3.7745	Not Significant	CCR6	SERvYOB
Naïve B	-0.184663	6.51623	-2.09359	0.0375463	0.348267	-3.93093	Not Significant	COPB1	SERvYOB
Naïve B	0.575102	3.70622	2.0931	0.0375902	0.348267	-3.67482	Not Significant	ZNF804A	SERvYOB
Naïve B	-0.315828	4.84816	-2.09244	0.0376505	0.348267	-3.73073	Not Significant	CLCN6	SERvYOB
Naïve B	-0.130134	7.88826	-2.09228	0.0376646	0.348267	-4.18275	Not Significant	IQGAP1	SERvYOB
Naïve B	-0.299605	5.51655	-2.09173	0.0377147	0.348267	-3.82691	Not Significant	FNDC3B	SERvYOB
Naïve B	0.439699	3.93843	2.09163	0.0377232	0.348267	-3.66178	Not Significant	POLR1B	SERvYOB
Naïve B	-0.206147	6.85705	-2.09071	0.0378074	0.348644	-4.0886	Not Significant	TRAF4	SERvYOB
Naïve B	0.226163	6.42764	2.08736	0.0381115	0.351045	-3.94643	Not Significant	CEP120	SERvYOB
Naïve B	0.305604	5.09242	2.08642	0.0381974	0.351305	-3.78625	Not Significant	BZW2	SERvYOB
Naïve B	-0.466362	3.78028	-2.08533	0.0382976	0.351305	-3.67489	Not Significant	BCKDHB	SERvYOB
Naïve B	-0.167823	7.25254	-2.0852	0.0383095	0.351305	-4.08826	Not Significant	PPIB	SERvYOB
Naïve B	-0.330424	4.74067	-2.08441	0.0383823	0.351305	-3.74418	Not Significant	WDR6	SERvYOB
Naïve B	-0.223396	6.08324	-2.08424	0.0383981	0.351305	-3.90993	Not Significant	SLMAP	SERvYOB
Naïve B	-0.168365	6.44472	-2.08419	0.0384022	0.351305	-3.95908	Not Significant	TXNL4A	SERvYOB
Naïve B	-0.380922	4.56522	-2.0824	0.0385671	0.352412	-3.71961	Not Significant	CEBPB	SERvYOB
Naïve B	-0.333359	4.53235	-2.08118	0.0386801	0.352694	-3.72528	Not Significant	MINK1	SERvYOB
Naïve B	-0.359145	5.34122	-2.08071	0.0387233	0.352694	-3.84453	Not Significant	SAMD4A	SERvYOB
Naïve B	0.287466	5.06636	2.08064	0.0387296	0.352694	-3.75477	Not Significant	TRIM13	SERvYOB
Naïve B	0.141845	7.3248	2.07961	0.0388255	0.352831	-4.10259	Not Significant	EIF3G	SERvYOB
Naïve B	0.184056	7.3662	2.07887	0.0388939	0.352831	-4.13132	Not Significant	TBC1D5	SERvYOB
Naïve B	0.196634	6.4055	2.07874	0.0389065	0.352831	-3.96014	Not Significant	TNKS	SERvYOB
Naïve B	-0.292689	4.59419	-2.07855	0.0389238	0.352831	-3.74986	Not Significant	FIBP	SERvYOB
Naïve B	-0.287767	5.02061	-2.07812	0.0389643	0.352831	-3.78279	Not Significant	SPRTN	SERvYOB
Naïve B	-0.203457	6.27683	-2.07663	0.0391027	0.353327	-3.95045	Not Significant	EIF2S2	SERvYOB
Naïve B	0.227102	5.68118	2.07655	0.0391109	0.353327	-3.84381	Not Significant	KDM5C	SERvYOB
Naïve B	0.354004	4.42868	2.07612	0.039151	0.353327	-3.72449	Not Significant	SMIM20	SERvYOB
Naïve B	-0.490277	3.34251	-2.07198	0.0395392	0.356039	-3.69035	Not Significant	KCTD7	SERvYOB
Naïve B	-0.272233	5.24969	-2.07173	0.0395626	0.356039	-3.81015	Not Significant	PRCC	SERvYOB
Naïve B	-0.454042	3.76086	-2.0715	0.0395845	0.356039	-3.69317	Not Significant	NMRAL1	SERvYOB
Naïve B	-0.17872	6.69679	-2.07028	0.0397	0.356477	-4.06544	Not Significant	ISCA1	SERvYOB
Naïve B	-0.178254	8.09723	-2.06974	0.039751	0.356477	-4.28121	Not Significant	BIRC3	SERvYOB
Naïve B	-0.185302	6.55875	-2.06953	0.0397712	0.356477	-4.00367	Not Significant	ZNF24	SERvYOB
Naïve B	0.562453	3.67009	2.06822	0.0398955	0.356477	-3.69872	Not Significant	AC089983.1	SERvYOB
Naïve B	0.31531	5.68533	2.06814	0.0399029	0.356477	-3.87961	Not Significant	MIR4435-2HG	SERvYOB
Naïve B	0.232309	6.12594	2.06792	0.039924	0.356477	-3.91214	Not Significant	ACBD6	SERvYOB
Naïve B	-0.397835	4.12921	-2.0677	0.0399448	0.356477	-3.70959	Not Significant	PPARA	SERvYOB
Naïve B	0.233714	5.97557	2.06724	0.0399883	0.356477	-3.92819	Not Significant	PRKX	SERvYOB
Naïve B	0.171413	6.5587	2.06544	0.04016	0.357611	-4.00557	Not Significant	PDCD6IP	SERvYOB
Naïve B	-0.199002	6.44704	-2.06412	0.0402864	0.358078	-4.01956	Not Significant	USP22	SERvYOB
Naïve B	0.475136	3.62765	2.06396	0.0403016	0.358078	-3.70321	Not Significant	CCZ1B	SERvYOB
Naïve B	0.38786	4.37941	2.06218	0.0404725	0.358155	-3.7205	Not Significant	MBIP	SERvYOB
Naïve B	-0.157189	7.16549	-2.06214	0.0404761	0.358155	-4.11701	Not Significant	KDM2A	SERvYOB
Naïve B	-0.429003	3.54985	-2.06137	0.0405501	0.358155	-3.71095	Not Significant	HIST4H4	SERvYOB
Naïve B	-0.490946	3.62188	-2.06108	0.0405781	0.358155	-3.71061	Not Significant	AL355472.1	SERvYOB
Naïve B	0.136904	7.74968	2.06088	0.040598	0.358155	-4.21056	Not Significant	PIAS1	SERvYOB
Naïve B	0.128105	8.13709	2.06059	0.0406258	0.358155	-4.27897	Not Significant	FOXO1	SERvYOB
Naïve B	-0.414951	4.4795	-2.06002	0.0406802	0.358155	-3.76339	Not Significant	SRGAP2	SERvYOB
Naïve B	-0.235885	5.54767	-2.0599	0.0406919	0.358155	-3.87491	Not Significant	KAT8	SERvYOB
Naïve B	-0.193565	6.49644	-2.05936	0.0407446	0.358155	-4.03251	Not Significant	DBF4	SERvYOB
Naïve B	-0.419191	3.88217	-2.05876	0.0408023	0.358155	-3.71757	Not Significant	RFC3	SERvYOB
Naïve B	-0.525108	3.14623	-2.05867	0.0408113	0.358155	-3.71238	Not Significant	LRRC23	SERvYOB
Naïve B	0.122684	8.52413	2.05832	0.0408454	0.358155	-4.34963	Not Significant	RAB30	SERvYOB
Naïve B	0.320825	5.72206	2.05508	0.0411601	0.36043	-3.8935	Not Significant	LY86	SERvYOB
Naïve B	0.158264	7.38546	2.05473	0.0411946	0.36043	-4.16764	Not Significant	CTSS	SERvYOB
Naïve B	-0.196423	5.98388	-2.05345	0.0413192	0.361127	-3.95869	Not Significant	DIDO1	SERvYOB
Naïve B	0.379532	4.43929	2.05232	0.0414304	0.361541	-3.78073	Not Significant	KCNQ1	SERvYOB
Naïve B	-0.21807	5.9744	-2.05205	0.0414566	0.361541	-3.94124	Not Significant	SLC30A9	SERvYOB
Naïve B	-0.495351	3.11757	-2.05051	0.0416082	0.36247	-3.72353	Not Significant	FOXJ2	SERvYOB
Naïve B	0.339019	4.29503	2.04943	0.0417141	0.362999	-3.75387	Not Significant	AHCY	SERvYOB
Naïve B	-0.39337	4.41872	-2.04861	0.0417958	0.36302	-3.75323	Not Significant	PGM2L1	SERvYOB
Naïve B	-0.377427	4.42044	-2.04849	0.041807	0.36302	-3.77129	Not Significant	ZMAT3	SERvYOB
Naïve B	-0.300844	4.96093	-2.04712	0.0419431	0.363809	-3.81079	Not Significant	CERS4	SERvYOB
Naïve B	0.339053	4.50232	2.04653	0.0420012	0.363811	-3.78101	Not Significant	B4GALT5	SERvYOB
Naïve B	-0.247438	5.55574	-2.0462	0.042034	0.363811	-3.91838	Not Significant	STK38	SERvYOB
Naïve B	-0.320935	4.56539	-2.04523	0.0421311	0.363815	-3.80555	Not Significant	WDR47	SERvYOB
Naïve B	0.612302	2.58905	2.04508	0.0421459	0.363815	-3.75758	Not Significant	ALDH5A1	SERvYOB
Naïve B	-0.205826	6.36147	-2.04483	0.0421703	0.363815	-4.0178	Not Significant	RAB14	SERvYOB
Naïve B	0.229186	5.8399	2.04296	0.0423572	0.364192	-3.9258	Not Significant	ABCB7	SERvYOB
Naïve B	-0.171288	6.54398	-2.04276	0.0423772	0.364192	-4.05786	Not Significant	ZNF326	SERvYOB
Naïve B	-0.238488	5.43702	-2.04267	0.0423862	0.364192	-3.8998	Not Significant	ZPR1	SERvYOB
Naïve B	-0.426074	3.69207	-2.04258	0.0423954	0.364192	-3.7376	Not Significant	ATMIN	SERvYOB
Naïve B	-0.14845	9.73224	-2.04071	0.0425823	0.364587	-4.55866	Not Significant	SMAP2	SERvYOB
Naïve B	-0.407296	3.83684	-2.04041	0.0426129	0.364587	-3.75012	Not Significant	AGPS	SERvYOB
Naïve B	-0.343398	4.58516	-2.04031	0.0426224	0.364587	-3.79357	Not Significant	ASTE1	SERvYOB
Naïve B	0.132839	7.6987	2.04031	0.0426228	0.364587	-4.23784	Not Significant	ATP6V1G1	SERvYOB
Naïve B	-0.308629	5.07827	-2.03969	0.0426848	0.364728	-3.82209	Not Significant	COPS4	SERvYOB
Naïve B	0.381082	4.41104	2.03821	0.0428345	0.36556	-3.76877	Not Significant	SIKE1	SERvYOB
Naïve B	0.36604	4.76191	2.03737	0.0429192	0.36556	-3.80367	Not Significant	STARD10	SERvYOB
Naïve B	-0.298039	4.74563	-2.03652	0.0430051	0.36556	-3.81436	Not Significant	NTMT1	SERvYOB
Naïve B	-0.208639	5.94129	-2.0365	0.0430075	0.36556	-3.96324	Not Significant	EMC7	SERvYOB
Naïve B	-0.273688	5.33732	-2.03648	0.0430097	0.36556	-3.87828	Not Significant	DCAF15	SERvYOB
Naïve B	-0.483701	3.16635	-2.03141	0.0435252	0.369299	-3.75253	Not Significant	RPUSD3	SERvYOB
Naïve B	-0.607695	3.79331	-2.03102	0.0435656	0.369299	-3.76759	Not Significant	CD9	SERvYOB
Naïve B	-0.228839	6.03403	-2.0308	0.0435876	0.369299	-3.98495	Not Significant	INTS10	SERvYOB
Naïve B	0.405174	3.45827	2.0266	0.0440202	0.372572	-3.76026	Not Significant	MDP1	SERvYOB
Naïve B	-0.422792	3.8384	-2.02527	0.0441575	0.37334	-3.7671	Not Significant	EID2	SERvYOB
Naïve B	0.167557	7.04939	2.02378	0.044312	0.374023	-4.20816	Not Significant	CNN2	SERvYOB
Naïve B	0.290836	4.5358	2.02344	0.0443479	0.374023	-3.82509	Not Significant	FAM50A	SERvYOB
Naïve B	0.141371	7.41798	2.02269	0.0444253	0.374023	-4.245	Not Significant	ANP32B	SERvYOB
Naïve B	0.31928	4.99781	2.02227	0.044469	0.374023	-3.85399	Not Significant	TIMM10	SERvYOB
Naïve B	-0.161903	7.00933	-2.02225	0.0444711	0.374023	-4.16679	Not Significant	HIGD2A	SERvYOB
Naïve B	-0.30843	4.72464	-2.01916	0.0447937	0.374346	-3.83961	Not Significant	SMIM7	SERvYOB
Naïve B	-0.388986	4.34629	-2.01898	0.0448129	0.374346	-3.80228	Not Significant	TPRG1L	SERvYOB
Naïve B	0.163042	6.75469	2.01888	0.0448232	0.374346	-4.134	Not Significant	TBCA	SERvYOB
Naïve B	-0.179794	9.07099	-2.0185	0.0448639	0.374346	-4.51324	Not Significant	EMP3	SERvYOB
Naïve B	-0.367933	4.35478	-2.0181	0.0449055	0.374346	-3.8078	Not Significant	VAMP4	SERvYOB
Naïve B	0.121029	8.04392	2.01808	0.0449079	0.374346	-4.34049	Not Significant	NAP1L1	SERvYOB
Naïve B	0.445869	3.96134	2.01791	0.0449255	0.374346	-3.78422	Not Significant	HCFC2	SERvYOB
Naïve B	-0.194954	6.35837	-2.01779	0.0449382	0.374346	-4.07478	Not Significant	UBR1	SERvYOB
Naïve B	-0.533861	3.34266	-2.01766	0.0449513	0.374346	-3.77309	Not Significant	DCAF17	SERvYOB
Naïve B	0.173155	8.48822	2.01733	0.044987	0.374346	-4.4124	Not Significant	CHST11	SERvYOB
Naïve B	-0.393219	3.88814	-2.01658	0.0450653	0.374346	-3.80786	Not Significant	GRAMD4	SERvYOB
Naïve B	-0.410849	3.72375	-2.01654	0.0450695	0.374346	-3.78773	Not Significant	ZNF142	SERvYOB
Naïve B	-0.304299	4.65694	-2.01611	0.0451155	0.374346	-3.8486	Not Significant	MAP7D1	SERvYOB
Naïve B	-0.20243	6.37244	-2.01368	0.0453719	0.375719	-4.13243	Not Significant	HOOK2	SERvYOB
Naïve B	-0.199711	6.92525	-2.01294	0.0454507	0.375719	-4.19127	Not Significant	MCTP2	SERvYOB
Naïve B	-0.129472	7.454	-2.01281	0.0454638	0.375719	-4.27746	Not Significant	SEC61B	SERvYOB
Naïve B	0.325638	5.25699	2.01278	0.045468	0.375719	-3.92714	Not Significant	ARHGAP32	SERvYOB
Naïve B	-0.21505	9.21775	-2.01098	0.045659	0.37691	-4.53877	Not Significant	ZFP36L2	SERvYOB
Naïve B	-0.17957	6.65538	-2.00955	0.0458112	0.377371	-4.13251	Not Significant	PIP4P1	SERvYOB
Naïve B	0.283533	4.97586	2.00953	0.0458136	0.377371	-3.86416	Not Significant	ZNF484	SERvYOB
Naïve B	-0.52767	3.45482	-2.00903	0.0458669	0.377371	-3.78596	Not Significant	MYL5	SERvYOB
Naïve B	0.426954	3.26919	2.0087	0.0459028	0.377371	-3.78642	Not Significant	TARBP2	SERvYOB
Naïve B	0.555445	3.33264	2.00729	0.0460539	0.378014	-3.78865	Not Significant	IPP	SERvYOB
Naïve B	0.409988	3.50154	2.00709	0.0460752	0.378014	-3.78978	Not Significant	IMPDH1	SERvYOB
Naïve B	-0.204366	6.38785	-2.00513	0.0462856	0.379117	-4.09859	Not Significant	DDX50	SERvYOB
Naïve B	-0.328403	4.64886	-2.00496	0.046304	0.379117	-3.86566	Not Significant	TFCP2	SERvYOB
Naïve B	-0.397655	4.27494	-2.00447	0.0463567	0.379162	-3.81121	Not Significant	SCAF1	SERvYOB
Naïve B	-0.295733	4.9043	-2.00098	0.0467356	0.381356	-3.89663	Not Significant	ZNF317	SERvYOB
Naïve B	-0.241068	6.48127	-2.00085	0.046749	0.381356	-4.09245	Not Significant	SORL1	SERvYOB
Naïve B	0.449851	4.35571	2.00068	0.0467674	0.381356	-3.83825	Not Significant	NBEA	SERvYOB
Naïve B	-0.188331	6.45887	-1.99901	0.0469495	0.382452	-4.14103	Not Significant	TM9SF3	SERvYOB
Naïve B	-0.288894	5.03073	-1.99465	0.0474271	0.385952	-3.90627	Not Significant	POLR2I	SERvYOB
Naïve B	-0.366636	4.06544	-1.99395	0.0475043	0.386189	-3.83019	Not Significant	INTS14	SERvYOB
Naïve B	-0.260053	5.4666	-1.99286	0.0476253	0.386781	-3.97677	Not Significant	ARL8A	SERvYOB
Naïve B	0.472323	3.91483	1.99195	0.0477255	0.387203	-3.83527	Not Significant	SH2B2	SERvYOB
Naïve B	-0.399149	3.95044	-1.99105	0.0478252	0.387464	-3.83676	Not Significant	MAFG	SERvYOB
Naïve B	0.243874	5.46213	1.99079	0.0478542	0.387464	-3.97208	Not Significant	REPS1	SERvYOB
Naïve B	0.504076	3.10225	1.99024	0.0479148	0.387565	-3.81638	Not Significant	RFC4	SERvYOB
Naïve B	0.187784	6.55332	1.98912	0.0480399	0.388186	-4.19478	Not Significant	SESTD1	SERvYOB
Naïve B	-0.192377	6.88545	-1.98702	0.0482733	0.389186	-4.20896	Not Significant	ORAI2	SERvYOB
Naïve B	0.517674	3.5179	1.98679	0.0482998	0.389186	-3.82145	Not Significant	ENC1	SERvYOB
Naïve B	-0.0874056	11.6827	-1.98648	0.048334	0.389186	-5.02019	Not Significant	RPS3	SERvYOB
Naïve B	-0.32577	4.09233	-1.98583	0.0484066	0.389186	-3.85878	Not Significant	RAB5B	SERvYOB
Naïve B	0.285869	5.1933	1.98524	0.048473	0.389186	-3.93453	Not Significant	RCL1	SERvYOB
Naïve B	-0.29655	5.59434	-1.98506	0.0484932	0.389186	-4.00206	Not Significant	MAP3K14	SERvYOB
Naïve B	-0.203172	8.45711	-1.98397	0.0486156	0.389186	-4.55831	Not Significant	FOSB	SERvYOB
Naïve B	-0.521367	2.58354	-1.9833	0.0486908	0.389186	-3.82987	Not Significant	ZSCAN21	SERvYOB
Naïve B	0.26187	5.44708	1.98252	0.0487782	0.389186	-4.01288	Not Significant	MAP2K1	SERvYOB
Naïve B	-0.241014	5.69813	-1.98251	0.0487792	0.389186	-4.02632	Not Significant	ANP32E	SERvYOB
Naïve B	0.5928	2.16986	1.98233	0.0488005	0.389186	-3.85078	Not Significant	AIM2	SERvYOB
Naïve B	-0.227171	5.49601	-1.98224	0.04881	0.389186	-4.01239	Not Significant	CEBPG	SERvYOB
Naïve B	-0.216447	6.0462	-1.98194	0.0488444	0.389186	-4.1022	Not Significant	C16orf74	SERvYOB
Naïve B	-0.466981	3.20934	-1.98144	0.0489007	0.389186	-3.8283	Not Significant	MEN1	SERvYOB
Naïve B	0.483736	3.34762	1.98124	0.0489228	0.389186	-3.82757	Not Significant	STK32C	SERvYOB
Naïve B	0.2786	5.31715	1.98071	0.0489833	0.389186	-3.94209	Not Significant	NDUFS4	SERvYOB
Naïve B	-0.368234	4.03215	-1.98067	0.0489874	0.389186	-3.86728	Not Significant	TARBP1	SERvYOB
Naïve B	-0.330476	4.54141	-1.97956	0.0491127	0.389424	-3.89996	Not Significant	NDUFA11	SERvYOB
Naïve B	-0.150745	7.05141	-1.97895	0.0491827	0.389424	-4.28583	Not Significant	CCDC59	SERvYOB
Naïve B	-0.133853	8.14402	-1.9788	0.0491989	0.389424	-4.45836	Not Significant	TRA2B	SERvYOB
Naïve B	-0.253791	5.324	-1.97853	0.0492298	0.389424	-3.97374	Not Significant	SARS	SERvYOB
Naïve B	-0.522721	3.0063	-1.97827	0.0492598	0.389424	-3.83197	Not Significant	GOLIM4	SERvYOB
Naïve B	-0.268901	5.70758	-1.97579	0.0495416	0.391267	-4.02674	Not Significant	ZNF821	SERvYOB
Naïve B	0.178579	7.54752	1.97479	0.0496559	0.391784	-4.35641	Not Significant	AC120193.1	SERvYOB
Naïve B	-0.439891	3.49743	-1.97404	0.0497421	0.392079	-3.84199	Not Significant	GCNT2	SERvYOB
Naïve B	-0.391463	4.07897	-1.97194	0.0499832	0.393198	-3.87586	Not Significant	SEC24A	SERvYOB
Naïve B	-0.201183	6.26797	-1.97147	0.0500376	0.393198	-4.12229	Not Significant	TFAM	SERvYOB
Naïve B	0.122922	7.94695	1.97124	0.0500639	0.393198	-4.40784	Not Significant	EIF3L	SERvYOB
Naïve B	0.254001	5.4242	1.97096	0.0500963	0.393198	-3.99715	Not Significant	RAB1B	SERvYOB
Naïve B	-0.443826	3.60088	-1.97068	0.0501289	0.393198	-3.85221	Not Significant	CCDC86	SERvYOB
Naïve B	0.311909	4.88454	1.96831	0.0504023	0.394957	-3.95242	Not Significant	LINC01588	SERvYOB
Naïve B	-0.410484	3.85138	-1.9678	0.0504611	0.394971	-3.85995	Not Significant	MRNIP	SERvYOB
Naïve B	-0.384333	3.8184	-1.96705	0.0505486	0.394971	-3.86701	Not Significant	PHF6	SERvYOB
Naïve B	-0.592342	2.34462	-1.96643	0.0506207	0.394971	-3.85706	Not Significant	TRBC1	SERvYOB
Naïve B	-0.406021	3.91663	-1.96635	0.0506304	0.394971	-3.88464	Not Significant	PCNA	SERvYOB
Naïve B	0.150453	7.73656	1.965	0.0507873	0.394971	-4.38224	Not Significant	NME2	SERvYOB
Naïve B	-0.313427	5.09215	-1.96496	0.0507923	0.394971	-4.00767	Not Significant	EHD4	SERvYOB
Naïve B	0.170277	7.09801	1.96417	0.0508847	0.394971	-4.29115	Not Significant	EXOC4	SERvYOB
Naïve B	-0.227467	6.23389	-1.96394	0.0509108	0.394971	-4.16922	Not Significant	RPGR	SERvYOB
Naïve B	0.24151	5.59748	1.96342	0.0509724	0.394971	-4.04472	Not Significant	MRPS24	SERvYOB
Naïve B	0.238256	5.18286	1.96301	0.0510201	0.394971	-3.98185	Not Significant	TIMM9	SERvYOB
Naïve B	-0.252227	5.38398	-1.96291	0.0510314	0.394971	-4.03084	Not Significant	CLK3	SERvYOB
Naïve B	0.202284	6.05384	1.96215	0.0511207	0.394971	-4.1331	Not Significant	NORAD	SERvYOB
Naïve B	0.403401	4.03897	1.96212	0.0511238	0.394971	-3.90357	Not Significant	ZNF891	SERvYOB
Naïve B	0.210998	5.84198	1.96131	0.0512188	0.394971	-4.08261	Not Significant	NCOA5	SERvYOB
Naïve B	0.405665	4.13132	1.96113	0.0512407	0.394971	-3.87356	Not Significant	ZDHHC13	SERvYOB
Naïve B	-0.450579	3.54697	-1.96053	0.0513105	0.394971	-3.86979	Not Significant	C4orf46	SERvYOB
Naïve B	-0.229666	5.65961	-1.96032	0.051335	0.394971	-4.06381	Not Significant	ZNF91	SERvYOB
Naïve B	-0.173276	6.89126	-1.95991	0.0513837	0.394971	-4.28568	Not Significant	BNIP3L	SERvYOB
Naïve B	-0.274934	5.04601	-1.95986	0.0513901	0.394971	-3.98495	Not Significant	DCAF6	SERvYOB
Naïve B	0.439821	3.78197	1.95979	0.0513975	0.394971	-3.86499	Not Significant	PPP5C	SERvYOB
Naïve B	0.433309	3.45093	1.95877	0.0515186	0.394971	-3.86087	Not Significant	CAPN10	SERvYOB
Naïve B	0.326127	4.46767	1.95865	0.0515322	0.394971	-3.91466	Not Significant	NOM1	SERvYOB
Naïve B	-0.380185	4.10846	-1.95863	0.0515351	0.394971	-3.89614	Not Significant	PCBD2	SERvYOB
Naïve B	0.198731	6.20029	1.95781	0.0516316	0.395268	-4.17654	Not Significant	ST3GAL1	SERvYOB
Naïve B	-0.278497	4.905	-1.9572	0.0517036	0.395268	-3.97675	Not Significant	KLHDC4	SERvYOB
Naïve B	0.170106	6.75021	1.95705	0.0517214	0.395268	-4.26612	Not Significant	TNFRSF14	SERvYOB
Naïve B	-0.187137	6.50682	-1.95639	0.0517993	0.395353	-4.20286	Not Significant	SIMC1	SERvYOB
Naïve B	-0.2503	5.49573	-1.95613	0.051831	0.395353	-4.02455	Not Significant	POLDIP3	SERvYOB
Naïve B	-0.164614	7.43743	-1.95451	0.0520231	0.396441	-4.35318	Not Significant	YPEL3	SERvYOB
Naïve B	-0.370948	4.26516	-1.95259	0.0522524	0.397811	-3.94195	Not Significant	RALGDS	SERvYOB
Naïve B	-0.24658	5.34797	-1.95175	0.0523525	0.398196	-4.06416	Not Significant	LINC00623	SERvYOB
Naïve B	0.280015	5.17588	1.95117	0.0524223	0.39835	-4.01379	Not Significant	METTL26	SERvYOB
Naïve B	-0.314647	4.79557	-1.94995	0.0525677	0.398669	-3.96125	Not Significant	IDH3G	SERvYOB
Naïve B	-0.34706	4.57024	-1.94958	0.0526123	0.398669	-3.93366	Not Significant	GLMN	SERvYOB
Naïve B	0.450824	3.49507	1.94904	0.0526773	0.398669	-3.87555	Not Significant	DHX32	SERvYOB
Naïve B	-0.309243	4.69391	-1.9487	0.0527187	0.398669	-3.98361	Not Significant	FEM1C	SERvYOB
Naïve B	0.246317	5.50207	1.94813	0.0527874	0.398669	-4.04156	Not Significant	PIK3C3	SERvYOB
Naïve B	-0.375446	4.42047	-1.94812	0.0527876	0.398669	-3.93149	Not Significant	RRM1	SERvYOB
Naïve B	-0.268062	5.05767	-1.94792	0.0528118	0.398669	-4.07617	Not Significant	ARL5B	SERvYOB
Naïve B	-0.329401	4.17143	-1.94642	0.0529934	0.399425	-3.93641	Not Significant	SPATA2L	SERvYOB
Naïve B	0.365907	4.48282	1.94627	0.0530114	0.399425	-3.93817	Not Significant	CCDC43	SERvYOB
Naïve B	-0.268385	6.62162	-1.94411	0.0532732	0.400904	-4.26629	Not Significant	ADGRE5	SERvYOB
Naïve B	-0.495422	3.47621	-1.94373	0.0533193	0.400904	-3.88328	Not Significant	BNIP3	SERvYOB
Naïve B	0.408653	3.90857	1.94342	0.0533574	0.400904	-3.8945	Not Significant	PPT1	SERvYOB
Naïve B	-0.435257	3.14505	-1.94077	0.0536803	0.402953	-3.88735	Not Significant	NPIPB3	SERvYOB
Naïve B	0.254225	5.6439	1.94001	0.0537726	0.40327	-4.11318	Not Significant	DENND1A	SERvYOB
Naïve B	0.253669	5.59809	1.93891	0.0539075	0.403904	-4.10517	Not Significant	PEAK1	SERvYOB
Naïve B	0.243642	5.33014	1.93825	0.0539885	0.403948	-4.04943	Not Significant	ZNF121	SERvYOB
Naïve B	0.10151	8.65497	1.93804	0.0540139	0.403948	-4.58377	Not Significant	ATP5MC2	SERvYOB
Naïve B	-0.245211	5.27762	-1.93589	0.0542787	0.40555	-4.041	Not Significant	IPO9	SERvYOB
Naïve B	-0.358601	4.29953	-1.93505	0.0543832	0.405954	-3.94076	Not Significant	RPF2	SERvYOB
Naïve B	0.21251	5.912	1.93406	0.0545049	0.406484	-4.1423	Not Significant	C1D	SERvYOB
Naïve B	0.413112	3.455	1.93315	0.0546183	0.406952	-3.9028	Not Significant	DHRS4	SERvYOB
Naïve B	-0.145425	7.50968	-1.93117	0.0548636	0.407612	-4.43453	Not Significant	DGKD	SERvYOB
Naïve B	0.21168	5.93449	1.93079	0.0549109	0.407612	-4.14728	Not Significant	RPN2	SERvYOB
Naïve B	-0.315327	4.47501	-1.93052	0.0549448	0.407612	-3.97765	Not Significant	LIMD1	SERvYOB
Naïve B	0.295908	5.40422	1.93036	0.0549648	0.407612	-4.06293	Not Significant	MICU1	SERvYOB
Naïve B	0.35007	4.35795	1.93017	0.0549878	0.407612	-3.9619	Not Significant	OSTM1	SERvYOB
Naïve B	0.386843	4.17751	1.92999	0.0550114	0.407612	-3.92817	Not Significant	MRPS31	SERvYOB
Naïve B	-0.41024	4.5466	-1.929	0.0551341	0.408145	-3.95796	Not Significant	MAP9	SERvYOB
Naïve B	-0.333479	4.74478	-1.92796	0.0552643	0.408732	-4.00205	Not Significant	UGP2	SERvYOB
Naïve B	0.346032	4.48584	1.92711	0.0553708	0.409026	-3.98258	Not Significant	RIC8A	SERvYOB
Naïve B	-0.410899	4.29573	-1.92683	0.055406	0.409026	-3.95433	Not Significant	KCTD5	SERvYOB
Naïve B	-0.327457	4.74205	-1.92627	0.0554767	0.409172	-3.98781	Not Significant	CWC27	SERvYOB
Naïve B	0.16098	6.92155	1.92583	0.0555317	0.409202	-4.3104	Not Significant	TMEM87A	SERvYOB
Naïve B	-0.399666	3.97609	-1.92375	0.0557942	0.41076	-3.9328	Not Significant	STAMBP	SERvYOB
Naïve B	-0.512885	3.0728	-1.92258	0.055941	0.411325	-3.90982	Not Significant	TBC1D2B	SERvYOB
Naïve B	-0.36456	4.60101	-1.92193	0.0560239	0.411325	-3.98338	Not Significant	ZNF44	SERvYOB
Naïve B	-0.438934	3.25449	-1.92122	0.0561138	0.411325	-3.91273	Not Significant	ACTR8	SERvYOB
Naïve B	0.215412	5.82152	1.92118	0.0561194	0.411325	-4.15403	Not Significant	ADSS	SERvYOB
Naïve B	0.471592	3.51976	1.92112	0.056127	0.411325	-3.91466	Not Significant	WDR89	SERvYOB
Naïve B	0.196145	6.44384	1.92057	0.0561967	0.411329	-4.26989	Not Significant	HECA	SERvYOB
Naïve B	-0.25012	5.74574	-1.9203	0.05623	0.411329	-4.12135	Not Significant	PRMT2	SERvYOB
Naïve B	0.382363	4.80864	1.91928	0.0563599	0.411417	-4.01089	Not Significant	IL15	SERvYOB
Naïve B	-0.212287	6.05279	-1.91897	0.0563994	0.411417	-4.20055	Not Significant	SRP54	SERvYOB
Naïve B	-0.4052	3.7136	-1.91835	0.0564794	0.411417	-3.9285	Not Significant	PAGR1	SERvYOB
Naïve B	0.287461	5.51204	1.91795	0.0565301	0.411417	-4.09818	Not Significant	CBWD5	SERvYOB
Naïve B	-0.239196	5.73324	-1.91762	0.0565714	0.411417	-4.16667	Not Significant	RASSF3	SERvYOB
Naïve B	-0.249506	5.03627	-1.91732	0.0566107	0.411417	-4.06813	Not Significant	ATP2A2	SERvYOB
Naïve B	-0.466225	3.22616	-1.91699	0.056653	0.411417	-3.93139	Not Significant	GEM	SERvYOB
Naïve B	0.41245	3.95834	1.91694	0.0566585	0.411417	-3.93221	Not Significant	RRP36	SERvYOB
Naïve B	-0.321066	4.85986	-1.9166	0.056703	0.411417	-4.04873	Not Significant	PTPN7	SERvYOB
Naïve B	0.582285	3.14436	1.91585	0.0567982	0.411581	-3.91878	Not Significant	DOCK4	SERvYOB
Naïve B	-0.257877	5.20249	-1.91546	0.0568479	0.411581	-4.06826	Not Significant	FAM192A	SERvYOB
Naïve B	0.17638	6.14229	1.91522	0.0568794	0.411581	-4.21031	Not Significant	VPS28	SERvYOB
Naïve B	-0.518665	3.3236	-1.91363	0.057083	0.412205	-3.92506	Not Significant	AL157402.2	SERvYOB
Naïve B	-0.180503	6.38196	-1.91342	0.0571108	0.412205	-4.27825	Not Significant	DBNL	SERvYOB
Naïve B	0.156633	6.60844	1.91335	0.0571195	0.412205	-4.29624	Not Significant	SNRPF	SERvYOB
Naïve B	-0.448838	3.61984	-1.9124	0.0572423	0.412346	-3.93427	Not Significant	PIGS	SERvYOB
Naïve B	0.176719	7.27921	1.91182	0.0573164	0.412346	-4.39753	Not Significant	RBM26	SERvYOB
Naïve B	0.228809	6.98866	1.91166	0.0573374	0.412346	-4.40542	Not Significant	RCN2	SERvYOB
Naïve B	0.20283	6.36076	1.91161	0.0573444	0.412346	-4.26008	Not Significant	PIP4K2A	SERvYOB
Naïve B	-0.248483	5.27464	-1.90965	0.057598	0.413497	-4.13893	Not Significant	BTK	SERvYOB
Naïve B	-0.313334	4.4492	-1.90934	0.0576375	0.413497	-4.00322	Not Significant	TRAPPC4	SERvYOB
Naïve B	-0.282908	5.07255	-1.90918	0.0576589	0.413497	-4.09231	Not Significant	MRPS26	SERvYOB
Naïve B	0.205126	6.21483	1.90755	0.0578705	0.414644	-4.2395	Not Significant	MRPL33	SERvYOB
Naïve B	-0.439103	3.70936	-1.90638	0.0580221	0.414772	-3.95569	Not Significant	ZNF253	SERvYOB
Naïve B	-0.304877	4.57413	-1.90599	0.0580732	0.414772	-4.01781	Not Significant	RETREG3	SERvYOB
Naïve B	0.352221	3.91468	1.9058	0.0580985	0.414772	-3.95348	Not Significant	VPS52	SERvYOB
Naïve B	-0.188926	6.79001	-1.90545	0.0581444	0.414772	-4.35708	Not Significant	CLIC4	SERvYOB
Naïve B	0.430243	5.00144	1.90524	0.0581715	0.414772	-4.04466	Not Significant	THEMIS2	SERvYOB
Naïve B	-0.463345	3.10058	-1.90452	0.0582654	0.414772	-3.93506	Not Significant	DBT	SERvYOB
Naïve B	-0.248364	5.60711	-1.90396	0.0583384	0.414772	-4.17944	Not Significant	SIK2	SERvYOB
Naïve B	0.242538	5.56095	1.90377	0.0583643	0.414772	-4.14224	Not Significant	IKBKB	SERvYOB
Naïve B	0.320568	4.40978	1.90353	0.0583949	0.414772	-3.97746	Not Significant	IARS2	SERvYOB
Naïve B	-0.37892	4.09791	-1.90316	0.0584441	0.414772	-3.97646	Not Significant	TATDN2	SERvYOB
Naïve B	-0.242616	5.39122	-1.90275	0.0584971	0.414772	-4.14143	Not Significant	FAM120A	SERvYOB
Naïve B	-0.253054	5.24611	-1.90267	0.0585081	0.414772	-4.11478	Not Significant	GMEB2	SERvYOB
Naïve B	0.359496	4.16309	1.90217	0.0585742	0.414858	-3.96812	Not Significant	NUP85	SERvYOB
Naïve B	0.109284	8.3803	1.90179	0.0586234	0.414858	-4.62529	Not Significant	RAP1B	SERvYOB
Naïve B	-0.576725	3.18538	-1.90131	0.0586866	0.414939	-3.93937	Not Significant	ARL17B	SERvYOB
Naïve B	0.395858	3.61938	1.89979	0.0588877	0.415681	-3.96754	Not Significant	LUZP1	SERvYOB
Naïve B	-0.21163	5.70367	-1.89973	0.058895	0.415681	-4.16948	Not Significant	LMBR1L	SERvYOB
Naïve B	-0.198939	7.75974	-1.8964	0.0593366	0.41843	-4.51418	Not Significant	ETS1	SERvYOB
Naïve B	0.276096	5.22956	1.8953	0.0594833	0.419096	-4.08801	Not Significant	ELAVL1	SERvYOB
Naïve B	0.355059	4.18699	1.89454	0.0595846	0.419442	-3.99126	Not Significant	TXLNA	SERvYOB
Naïve B	-0.665682	2.32033	-1.89386	0.0596744	0.419707	-3.95342	Not Significant	IFI30	SERvYOB
Naïve B	0.162583	8.755	1.89346	0.059729	0.419723	-4.70141	Not Significant	ADK	SERvYOB
Naïve B	-0.372186	3.93612	-1.89155	0.0599834	0.421142	-3.9964	Not Significant	AC093157.1	SERvYOB
Naïve B	-0.346245	4.20097	-1.89049	0.0601268	0.421174	-4.01901	Not Significant	HPS3	SERvYOB
Naïve B	0.217747	5.40473	1.89046	0.0601304	0.421174	-4.15562	Not Significant	TERF1	SERvYOB
Naïve B	-0.404581	4.17625	-1.89035	0.0601452	0.421174	-3.99997	Not Significant	OAZ2	SERvYOB
Naïve B	0.172369	6.69953	1.88909	0.0603144	0.421272	-4.36645	Not Significant	TBC1D10C	SERvYOB
Naïve B	-0.319942	4.65654	-1.88901	0.0603257	0.421272	-4.0425	Not Significant	SPAG1	SERvYOB
Naïve B	0.329243	3.9876	1.88865	0.0603741	0.421272	-4.00668	Not Significant	SLAMF6	SERvYOB
Naïve B	-0.365494	3.68232	-1.88862	0.0603774	0.421272	-3.98781	Not Significant	REXO2	SERvYOB
Naïve B	0.395397	3.88748	1.8883	0.0604215	0.421272	-3.98018	Not Significant	SLC12A9	SERvYOB
Naïve B	-0.156414	6.83114	-1.88677	0.0606284	0.422348	-4.40124	Not Significant	PHF1	SERvYOB
Naïve B	0.14047	7.59011	1.88628	0.0606947	0.422443	-4.52522	Not Significant	SNX3	SERvYOB
Naïve B	0.373058	3.95252	1.88566	0.0607783	0.422468	-4.00659	Not Significant	NCOA7	SERvYOB
Naïve B	0.319352	5.43903	1.88547	0.0608034	0.422468	-4.13786	Not Significant	NR3C2	SERvYOB
Naïve B	0.237439	5.32931	1.8841	0.0609898	0.423397	-4.13172	Not Significant	ZNF277	SERvYOB
Naïve B	0.374253	3.8034	1.88278	0.0611703	0.42395	-3.98426	Not Significant	POLR3D	SERvYOB
Naïve B	-0.272788	5.67389	-1.88211	0.0612615	0.42395	-4.25084	Not Significant	SC5D	SERvYOB
Naïve B	0.159862	8.10711	1.88203	0.0612716	0.42395	-4.62587	Not Significant	ACTG1	SERvYOB
Naïve B	0.0972654	8.4852	1.88197	0.0612806	0.42395	-4.6598	Not Significant	ATP5MG	SERvYOB
Naïve B	-0.271491	5.16417	-1.88151	0.0613437	0.424021	-4.1191	Not Significant	DYNLT3	SERvYOB
Naïve B	-0.182102	6.64325	-1.88052	0.0614787	0.424589	-4.36932	Not Significant	FAM214A	SERvYOB
Naïve B	-0.316494	4.01667	-1.88007	0.0615401	0.424648	-4.02357	Not Significant	MAP3K11	SERvYOB
Naïve B	-0.138014	7.22419	-1.8794	0.0616318	0.424898	-4.47819	Not Significant	TRAPPC10	SERvYOB
Naïve B	-0.14432	7.0231	-1.87904	0.0616821	0.424898	-4.44024	Not Significant	TAF10	SERvYOB
Naïve B	0.369097	4.16659	1.87846	0.0617604	0.425072	-4.02155	Not Significant	HSD17B4	SERvYOB
Naïve B	0.370773	4.47237	1.8773	0.0619206	0.42552	-4.02002	Not Significant	CNIH4	SERvYOB
Naïve B	-0.426254	3.80163	-1.87689	0.0619768	0.42552	-3.98968	Not Significant	ERG28	SERvYOB
Naïve B	0.382074	5.37891	1.87648	0.0620342	0.42552	-4.13	Not Significant	TXNDC5	SERvYOB
Naïve B	0.441388	3.94674	1.87645	0.0620374	0.42552	-3.98106	Not Significant	ZBTB38	SERvYOB
Naïve B	-0.137313	7.34858	-1.87482	0.0622634	0.426574	-4.51882	Not Significant	ZC3HAV1	SERvYOB
Naïve B	-0.405724	3.59868	-1.87457	0.0622972	0.426574	-4.00964	Not Significant	ZNF628	SERvYOB
Naïve B	-0.326965	4.45912	-1.87319	0.0624891	0.427523	-4.07733	Not Significant	DSE	SERvYOB
Naïve B	-0.149484	7.47216	-1.87274	0.062551	0.427583	-4.57363	Not Significant	NUP58	SERvYOB
Naïve B	0.385059	4.16894	1.87156	0.062716	0.428346	-4.03143	Not Significant	SRPRB	SERvYOB
Naïve B	0.204001	5.57508	1.87068	0.062838	0.428579	-4.18009	Not Significant	PSMD12	SERvYOB
Naïve B	-0.192579	6.31182	-1.87054	0.0628568	0.428579	-4.3304	Not Significant	FBRS	SERvYOB
Naïve B	-0.452958	4.11877	-1.86974	0.062969	0.428768	-4.03741	Not Significant	AC001226.2	SERvYOB
Naïve B	-0.135526	7.54692	-1.86958	0.0629912	0.428768	-4.57322	Not Significant	BRD2	SERvYOB
Naïve B	0.225613	5.3879	1.86877	0.0631049	0.428925	-4.16926	Not Significant	TM2D1	SERvYOB
Naïve B	-0.284389	5.04555	-1.86858	0.0631308	0.428925	-4.13203	Not Significant	PFKP	SERvYOB
Naïve B	0.156577	9.06374	1.86791	0.0632253	0.428925	-4.78329	Not Significant	IGHM	SERvYOB
Naïve B	-0.414137	3.74804	-1.86789	0.0632281	0.428925	-4.0221	Not Significant	CLN8	SERvYOB
Naïve B	-0.341269	4.55385	-1.86733	0.0633057	0.42909	-4.06802	Not Significant	ACSL4	SERvYOB
Naïve B	-0.132668	11.836	-1.86621	0.0634639	0.429799	-5.28769	Not Significant	RPS3A	SERvYOB
Naïve B	-0.224837	5.60685	-1.86531	0.0635896	0.429849	-4.25893	Not Significant	CYSTM1	SERvYOB
Naïve B	0.310924	4.59258	1.86528	0.0635939	0.429849	-4.07059	Not Significant	ACER3	SERvYOB
Naïve B	0.228885	5.55915	1.86501	0.0636318	0.429849	-4.19566	Not Significant	EFTUD2	SERvYOB
Naïve B	0.53646	2.94945	1.86382	0.0638001	0.43038	-3.9884	Not Significant	NUP50-DT	SERvYOB
Naïve B	0.389758	4.24414	1.8637	0.0638175	0.43038	-4.02931	Not Significant	UQCC1	SERvYOB
Naïve B	-0.203662	5.693	-1.86179	0.0640868	0.431833	-4.24646	Not Significant	UFD1	SERvYOB
Naïve B	0.459229	3.46664	1.85992	0.0643525	0.43326	-4.00402	Not Significant	NOD1	SERvYOB
Naïve B	-0.562014	2.25906	-1.85952	0.0644099	0.433283	-3.99645	Not Significant	ENOSF1	SERvYOB
Naïve B	0.189905	7.08502	1.85838	0.0645719	0.434009	-4.47942	Not Significant	IMMP2L	SERvYOB
Naïve B	0.162138	6.66912	1.85741	0.0647112	0.434582	-4.38952	Not Significant	C19orf53	SERvYOB
Naïve B	-0.152566	6.81223	-1.85536	0.0650035	0.43503	-4.45335	Not Significant	MTMR1	SERvYOB
Naïve B	-0.227989	5.97607	-1.8552	0.0650277	0.43503	-4.30344	Not Significant	NEK7	SERvYOB
Naïve B	0.238347	5.64378	1.85518	0.06503	0.43503	-4.26366	Not Significant	HEATR1	SERvYOB
Naïve B	-0.237716	5.16949	-1.85485	0.0650772	0.43503	-4.18088	Not Significant	NEPRO	SERvYOB
Naïve B	0.3071	4.58125	1.85483	0.0650801	0.43503	-4.10153	Not Significant	DTX3L	SERvYOB
Naïve B	-0.302127	4.67202	-1.85434	0.0651508	0.43503	-4.14957	Not Significant	GLA	SERvYOB
Naïve B	-0.339384	4.1942	-1.85378	0.0652309	0.43503	-4.06336	Not Significant	STK35	SERvYOB
Naïve B	-0.452304	2.91791	-1.85358	0.0652594	0.43503	-4.00766	Not Significant	ARID3A	SERvYOB
Naïve B	0.273359	5.41902	1.85326	0.0653059	0.43503	-4.21467	Not Significant	ZNF100	SERvYOB
Naïve B	0.265734	4.88834	1.85288	0.0653603	0.43503	-4.10865	Not Significant	AKR1B1	SERvYOB
Naïve B	-0.337668	4.41472	-1.85279	0.0653737	0.43503	-4.06948	Not Significant	RAB35	SERvYOB
Naïve B	0.18127	6.87389	1.85182	0.0655131	0.435271	-4.4425	Not Significant	PET100	SERvYOB
Naïve B	-0.144985	6.53346	-1.85179	0.0655183	0.435271	-4.41819	Not Significant	DHX15	SERvYOB
Naïve B	-0.225526	5.46674	-1.85125	0.065596	0.435427	-4.22587	Not Significant	BEX4	SERvYOB
Naïve B	0.315717	5.37551	1.85062	0.0656873	0.43551	-4.22112	Not Significant	FARS2	SERvYOB
Naïve B	-0.302096	4.51379	-1.85041	0.0657169	0.43551	-4.09088	Not Significant	COPG1	SERvYOB
Naïve B	-0.349567	4.12142	-1.84889	0.0659371	0.435517	-4.07156	Not Significant	G6PD	SERvYOB
Naïve B	-0.210828	5.96022	-1.84875	0.065957	0.435517	-4.296	Not Significant	SEC11A	SERvYOB
Naïve B	-0.422446	3.42329	-1.84873	0.0659611	0.435517	-4.02321	Not Significant	TRIM52	SERvYOB
Naïve B	0.203137	6.08368	1.84837	0.0660121	0.435517	-4.33833	Not Significant	CCDC174	SERvYOB
Naïve B	-0.470545	3.90981	-1.84831	0.0660222	0.435517	-4.0585	Not Significant	ID2	SERvYOB
Naïve B	-0.208953	6.73784	-1.84816	0.0660433	0.435517	-4.46812	Not Significant	MAD1L1	SERvYOB
Naïve B	0.165772	6.71625	1.84744	0.0661478	0.435849	-4.4347	Not Significant	DAPP1	SERvYOB
Naïve B	-0.218807	6.48014	-1.84697	0.0662166	0.435944	-4.39198	Not Significant	GSTP1	SERvYOB
Naïve B	-0.290798	5.20189	-1.84461	0.0665603	0.437818	-4.22043	Not Significant	GLUL	SERvYOB
Naïve B	0.154944	7.05664	1.84411	0.0666344	0.437818	-4.51292	Not Significant	DMXL1	SERvYOB
Naïve B	-0.283646	4.74241	-1.84356	0.0667144	0.437818	-4.12601	Not Significant	TUSC2	SERvYOB
Naïve B	-0.387891	3.78604	-1.84353	0.0667193	0.437818	-4.04123	Not Significant	PSMG4	SERvYOB
Naïve B	0.285808	5.0164	1.8428	0.0668262	0.438161	-4.13621	Not Significant	GFM1	SERvYOB
Naïve B	-0.588823	2.83872	-1.84175	0.0669807	0.438816	-4.01728	Not Significant	CEBPD	SERvYOB
Naïve B	-0.240172	5.30958	-1.84054	0.0671584	0.439622	-4.24208	Not Significant	SLC39A10	SERvYOB
Naïve B	0.295013	5.23157	1.83995	0.0672458	0.439836	-4.18895	Not Significant	XKR6	SERvYOB
Naïve B	-0.146755	6.9717	-1.83782	0.0675601	0.441532	-4.49107	Not Significant	AP1B1	SERvYOB
Naïve B	0.317331	4.49942	1.83736	0.0676288	0.441621	-4.11905	Not Significant	CAT	SERvYOB
Naïve B	-0.23753	5.21275	-1.83681	0.0677095	0.441712	-4.20548	Not Significant	MAP3K3	SERvYOB
Naïve B	-0.303193	4.56375	-1.83652	0.0677527	0.441712	-4.11856	Not Significant	RALBP1	SERvYOB
Naïve B	-0.243568	5.46214	-1.83544	0.0679136	0.442402	-4.25287	Not Significant	CDK5RAP2	SERvYOB
Naïve B	-0.372644	4.4594	-1.83268	0.068324	0.444715	-4.10323	Not Significant	LHFPL2	SERvYOB
Naïve B	0.228236	5.28853	1.8319	0.0684417	0.444985	-4.22408	Not Significant	ASMTL	SERvYOB
Naïve B	-0.147214	6.74728	-1.83096	0.0685827	0.444985	-4.4934	Not Significant	MECP2	SERvYOB
Naïve B	0.384493	3.82275	1.83095	0.0685829	0.444985	-4.07282	Not Significant	RAB37	SERvYOB
Naïve B	-0.376657	3.79563	-1.83056	0.0686413	0.444985	-4.07092	Not Significant	KMT5A	SERvYOB
Naïve B	-0.405616	3.40989	-1.83056	0.0686425	0.444985	-4.03794	Not Significant	OGFOD1	SERvYOB
Naïve B	-0.127186	8.38305	-1.82975	0.0687631	0.445248	-4.72809	Not Significant	ITM2B	SERvYOB
Naïve B	0.321937	4.44637	1.82955	0.0687939	0.445248	-4.16324	Not Significant	KLHL6	SERvYOB
Naïve B	-0.325065	4.70132	-1.82869	0.0689232	0.445423	-4.17611	Not Significant	TOB1	SERvYOB
Naïve B	-0.285599	4.66226	-1.82863	0.0689318	0.445423	-4.17756	Not Significant	CDC25B	SERvYOB
Naïve B	-0.429444	3.60411	-1.82757	0.0690923	0.445668	-4.07078	Not Significant	RAB30-AS1	SERvYOB
Naïve B	-0.197605	5.94963	-1.82719	0.0691493	0.445668	-4.34135	Not Significant	TMEM165	SERvYOB
Naïve B	-0.438085	4.44237	-1.82702	0.0691747	0.445668	-4.12274	Not Significant	AC068896.1	SERvYOB
Naïve B	-0.314009	4.61967	-1.82685	0.0691997	0.445668	-4.1393	Not Significant	APOBEC3G	SERvYOB
Naïve B	0.345096	4.39833	1.82647	0.0692577	0.445668	-4.11009	Not Significant	WASHC1	SERvYOB
Naïve B	0.184696	6.57635	1.82566	0.0693799	0.445668	-4.44963	Not Significant	COMMD10	SERvYOB
Naïve B	0.0780649	10.8943	1.8256	0.0693891	0.445668	-5.168	Not Significant	FTL	SERvYOB
Naïve B	-0.268721	5.22211	-1.82544	0.0694136	0.445668	-4.24738	Not Significant	POLR2M	SERvYOB
Naïve B	0.209568	5.40732	1.82338	0.0697261	0.446808	-4.26597	Not Significant	HDAC1	SERvYOB
Naïve B	0.161429	6.61359	1.82294	0.0697926	0.446808	-4.48814	Not Significant	PHTF2	SERvYOB
Naïve B	0.300824	4.72389	1.82271	0.0698281	0.446808	-4.15419	Not Significant	HDAC3	SERvYOB
Naïve B	-0.39032	3.80714	-1.82256	0.0698516	0.446808	-4.07769	Not Significant	KCTD9	SERvYOB
Naïve B	-0.170322	6.3361	-1.82244	0.0698693	0.446808	-4.41581	Not Significant	AKT2	SERvYOB
Naïve B	-0.471755	4.73463	-1.82152	0.0700086	0.447342	-4.17223	Not Significant	AC020916.1	SERvYOB
Naïve B	-0.118418	7.43122	-1.82063	0.0701457	0.447862	-4.60151	Not Significant	PRPF4B	SERvYOB
Naïve B	-0.271929	4.82854	-1.81906	0.0703856	0.44816	-4.18202	Not Significant	MRM3	SERvYOB
Naïve B	0.246046	5.34913	1.81904	0.0703877	0.44816	-4.28169	Not Significant	BCAS4	SERvYOB
Naïve B	-0.150805	8.50202	-1.81895	0.0704014	0.44816	-4.76464	Not Significant	STK17A	SERvYOB
Naïve B	0.253823	4.78179	1.81886	0.0704156	0.44816	-4.16163	Not Significant	DCTN6	SERvYOB
Naïve B	0.209412	5.48084	1.8171	0.0706861	0.449027	-4.28731	Not Significant	DCAF13	SERvYOB
Naïve B	0.276621	4.85865	1.81697	0.0707054	0.449027	-4.21667	Not Significant	TRIM39	SERvYOB
Naïve B	-0.326492	4.11353	-1.81656	0.070769	0.449027	-4.09837	Not Significant	PPP1R8	SERvYOB
Naïve B	-0.351752	4.05381	-1.81548	0.0709356	0.449027	-4.09827	Not Significant	ABHD16A	SERvYOB
Naïve B	-0.634306	3.088	-1.81529	0.0709646	0.449027	-4.06512	Not Significant	CCL3	SERvYOB
Naïve B	0.11101	8.81778	1.81516	0.0709849	0.449027	-4.83688	Not Significant	RPL36AL	SERvYOB
Naïve B	0.288098	4.71997	1.81508	0.070997	0.449027	-4.15814	Not Significant	TP53	SERvYOB
Naïve B	-0.228662	5.63417	-1.81485	0.0710328	0.449027	-4.28288	Not Significant	CHMP3	SERvYOB
Naïve B	-0.108497	7.97538	-1.8147	0.071055	0.449027	-4.71887	Not Significant	CHD2	SERvYOB
Naïve B	0.424335	2.94394	1.81377	0.0711992	0.44916	-4.05363	Not Significant	HDHD2	SERvYOB
Naïve B	-0.376498	3.8458	-1.81376	0.0712007	0.44916	-4.08766	Not Significant	FN3KRP	SERvYOB
Naïve B	-0.116786	7.57709	-1.81348	0.0712437	0.44916	-4.63569	Not Significant	C11orf58	SERvYOB
Naïve B	0.485844	3.20913	1.81154	0.0715442	0.450701	-4.0658	Not Significant	AC079793.1	SERvYOB
Naïve B	-0.291012	4.66974	-1.81102	0.0716251	0.45085	-4.18997	Not Significant	FBXO25	SERvYOB
Naïve B	0.352832	4.03941	1.81015	0.0717603	0.45085	-4.11968	Not Significant	KSR1	SERvYOB
Naïve B	-0.342939	4.29359	-1.80995	0.0717927	0.45085	-4.16748	Not Significant	GALNT6	SERvYOB
Naïve B	-0.163796	6.68858	-1.80943	0.0718734	0.45085	-4.46997	Not Significant	UFC1	SERvYOB
Naïve B	0.254045	5.04321	1.80933	0.071889	0.45085	-4.20247	Not Significant	ZNF480	SERvYOB
Naïve B	0.214133	7.99017	1.80923	0.0719048	0.45085	-4.78178	Not Significant	TNFAIP3	SERvYOB
Naïve B	-0.234823	5.39506	-1.80859	0.0720048	0.451125	-4.26325	Not Significant	SLC43A2	SERvYOB
Naïve B	-0.288632	5.2097	-1.80758	0.0721616	0.451755	-4.24219	Not Significant	GOLGA8B	SERvYOB
Naïve B	0.515504	3.12807	1.80635	0.0723543	0.452609	-4.07102	Not Significant	POLR2J3	SERvYOB
Naïve B	-0.335176	4.3121	-1.80563	0.0724676	0.452965	-4.11878	Not Significant	UBXN2B	SERvYOB
Naïve B	-0.192751	7.32547	-1.80475	0.0726051	0.453153	-4.63194	Not Significant	RASA3	SERvYOB
Naïve B	0.498238	2.8882	1.80459	0.0726309	0.453153	-4.06359	Not Significant	ZNF544	SERvYOB
Naïve B	-0.34049	3.93981	-1.80436	0.072667	0.453153	-4.11469	Not Significant	SLC10A3	SERvYOB
Naïve B	-0.33112	4.45211	-1.8032	0.0728495	0.453215	-4.17385	Not Significant	ADAM8	SERvYOB
Naïve B	-0.365399	4.07006	-1.80252	0.0729561	0.453215	-4.10921	Not Significant	AK6	SERvYOB
Naïve B	0.199604	6.04162	1.80238	0.0729782	0.453215	-4.40334	Not Significant	HNRNPAB	SERvYOB
Naïve B	0.486225	3.44154	1.80237	0.0729804	0.453215	-4.07788	Not Significant	AP002495.2	SERvYOB
Naïve B	-0.372923	3.99297	-1.80211	0.0730207	0.453215	-4.11714	Not Significant	VPS16	SERvYOB
Naïve B	-0.224799	5.20031	-1.80204	0.073033	0.453215	-4.26344	Not Significant	TAOK1	SERvYOB
Naïve B	0.360757	3.97019	1.80175	0.0730776	0.453215	-4.1146	Not Significant	RNF121	SERvYOB
Naïve B	-0.33365	4.26253	-1.80105	0.0731886	0.453215	-4.1533	Not Significant	ARMCX6	SERvYOB
Naïve B	-0.299544	4.87342	-1.80095	0.0732053	0.453215	-4.23924	Not Significant	MID1IP1	SERvYOB
Naïve B	-0.20518	5.61272	-1.80072	0.0732412	0.453215	-4.32339	Not Significant	SSNA1	SERvYOB
Naïve B	0.312953	4.75464	1.79948	0.0734376	0.454056	-4.18636	Not Significant	LINC02256	SERvYOB
Naïve B	-0.416596	2.57962	-1.79915	0.0734902	0.454056	-4.07974	Not Significant	FOSL1	SERvYOB
Naïve B	-0.213374	6.08396	-1.79831	0.0736231	0.454528	-4.4235	Not Significant	OGFR	SERvYOB
Naïve B	-0.16993	6.1613	-1.7975	0.0737516	0.454971	-4.40316	Not Significant	MED23	SERvYOB
Naïve B	-0.224362	6.01286	-1.79631	0.0739415	0.455281	-4.40608	Not Significant	PBXIP1	SERvYOB
Naïve B	-0.442625	3.48208	-1.79581	0.0740223	0.455281	-4.10183	Not Significant	TESPA1	SERvYOB
Naïve B	0.274187	6.38004	1.79559	0.0740562	0.455281	-4.49682	Not Significant	PLEK	SERvYOB
Naïve B	0.356049	3.80569	1.79549	0.0740731	0.455281	-4.11069	Not Significant	PRDM10	SERvYOB
Naïve B	0.182928	6.23943	1.79541	0.0740852	0.455281	-4.40906	Not Significant	SMU1	SERvYOB
Naïve B	0.28608	4.80661	1.79414	0.0742879	0.456178	-4.21437	Not Significant	SIGIRR	SERvYOB
Naïve B	-0.167444	7.01373	-1.79309	0.0744563	0.456831	-4.57741	Not Significant	MBP	SERvYOB
Naïve B	-0.373185	3.85791	-1.79273	0.0745149	0.456831	-4.12012	Not Significant	C12orf29	SERvYOB
Naïve B	0.365574	3.73395	1.7923	0.0745845	0.456831	-4.12413	Not Significant	MOB1B	SERvYOB
Naïve B	0.239463	5.18376	1.79206	0.0746218	0.456831	-4.25734	Not Significant	COPS6	SERvYOB
Naïve B	0.134542	8.17756	1.79161	0.0746948	0.456929	-4.78323	Not Significant	SNX29	SERvYOB
Naïve B	-0.281789	4.45412	-1.79083	0.0748209	0.45721	-4.17731	Not Significant	CUTC	SERvYOB
Naïve B	0.297365	4.74883	1.79062	0.0748544	0.45721	-4.23362	Not Significant	ABHD17B	SERvYOB
Naïve B	0.227968	5.51623	1.78969	0.0750047	0.457779	-4.29256	Not Significant	EMC6	SERvYOB
Naïve B	-0.251196	5.35203	-1.78732	0.0753871	0.459764	-4.31153	Not Significant	MRPL52	SERvYOB
Naïve B	0.420477	3.51054	1.78673	0.0754825	0.459996	-4.10283	Not Significant	SLC16A1-AS1	SERvYOB
Naïve B	-0.406972	3.74721	-1.78442	0.0758584	0.46163	-4.12193	Not Significant	ST3GAL2	SERvYOB
Naïve B	-0.515797	2.8424	-1.78409	0.0759122	0.46163	-4.09611	Not Significant	PHLDA1	SERvYOB
Naïve B	-0.203419	5.93035	-1.78402	0.075923	0.46163	-4.38218	Not Significant	SCMH1	SERvYOB
Naïve B	0.187149	6.5289	1.78344	0.076018	0.461858	-4.52909	Not Significant	FYTTD1	SERvYOB
Naïve B	-0.152134	7.42863	-1.77994	0.0765907	0.464986	-4.66326	Not Significant	APLP2	SERvYOB
Naïve B	-0.161672	7.35358	-1.77937	0.0766848	0.465204	-4.68752	Not Significant	MAPRE2	SERvYOB
Naïve B	0.214714	5.365	1.77854	0.0768223	0.465204	-4.30643	Not Significant	TRMT1	SERvYOB
Naïve B	0.158945	7.06475	1.77842	0.0768418	0.465204	-4.6273	Not Significant	SMARCA2	SERvYOB
Naïve B	0.251646	4.9706	1.77801	0.0769083	0.465204	-4.25065	Not Significant	NUP155	SERvYOB
Naïve B	-0.228301	5.60624	-1.77797	0.0769162	0.465204	-4.36435	Not Significant	ZC3H13	SERvYOB
Naïve B	0.101688	8.14724	1.77725	0.0770348	0.465236	-4.78963	Not Significant	EIF3E	SERvYOB
Naïve B	0.221775	5.87347	1.77703	0.0770708	0.465236	-4.39561	Not Significant	TRPS1	SERvYOB
Naïve B	-0.192494	5.78618	-1.77688	0.0770953	0.465236	-4.39738	Not Significant	NRBP1	SERvYOB
Naïve B	-0.137884	6.83056	-1.77385	0.0775965	0.467909	-4.57913	Not Significant	TPR	SERvYOB
Naïve B	-0.213309	8.60357	-1.7729	0.0777543	0.468127	-4.87847	Not Significant	YBX3	SERvYOB
Naïve B	0.144009	7.04785	1.77249	0.0778228	0.468127	-4.60378	Not Significant	TLK1	SERvYOB
Naïve B	-0.306006	4.32856	-1.77209	0.077889	0.468127	-4.18992	Not Significant	ZNF880	SERvYOB
Naïve B	-0.181943	5.92321	-1.77207	0.0778933	0.468127	-4.43526	Not Significant	GOLPH3	SERvYOB
Naïve B	-0.181714	7.41972	-1.77188	0.0779239	0.468127	-4.69477	Not Significant	AHNAK	SERvYOB
Naïve B	-0.340402	4.1035	-1.7713	0.0780204	0.468356	-4.16327	Not Significant	SNRNP48	SERvYOB
Naïve B	-0.229152	5.52306	-1.76944	0.0783309	0.469313	-4.42252	Not Significant	NDRG1	SERvYOB
Naïve B	0.258895	4.87208	1.76923	0.0783666	0.469313	-4.25518	Not Significant	CFAP97	SERvYOB
Naïve B	0.194903	5.79435	1.76889	0.0784229	0.469313	-4.39997	Not Significant	ACTR10	SERvYOB
Naïve B	0.226516	5.07733	1.76793	0.078585	0.469313	-4.30407	Not Significant	TRAPPC6A	SERvYOB
Naïve B	-0.188453	5.9622	-1.76785	0.0785982	0.469313	-4.45826	Not Significant	C1GALT1	SERvYOB
Naïve B	-0.142623	6.94027	-1.76766	0.0786302	0.469313	-4.62486	Not Significant	USP7	SERvYOB
Naïve B	0.306513	4.19811	1.76765	0.0786319	0.469313	-4.1727	Not Significant	MRPS33	SERvYOB
Naïve B	0.18702	6.0497	1.76736	0.0786808	0.469313	-4.49382	Not Significant	LBH	SERvYOB
Naïve B	-0.423173	3.25133	-1.76721	0.0787058	0.469313	-4.15036	Not Significant	TCF7L2	SERvYOB
Naïve B	-0.401545	3.51757	-1.76528	0.0790292	0.47066	-4.1445	Not Significant	SNX30	SERvYOB
Naïve B	0.458706	3.14825	1.7641	0.0792282	0.47066	-4.123	Not Significant	AAAS	SERvYOB
Naïve B	-0.224933	5.3039	-1.76384	0.0792733	0.47066	-4.33843	Not Significant	PEX16	SERvYOB
Naïve B	0.139895	6.63817	1.76296	0.0794218	0.47066	-4.55534	Not Significant	CWC15	SERvYOB
Naïve B	-0.143351	7.1595	-1.76251	0.0794974	0.47066	-4.65364	Not Significant	CDK17	SERvYOB
Naïve B	-0.0635279	12.484	-1.76245	0.0795081	0.47066	-5.63003	Not Significant	RPL18A	SERvYOB
Naïve B	0.2141	5.44378	1.76218	0.079554	0.47066	-4.40272	Not Significant	PIK3AP1	SERvYOB
Naïve B	-0.39968	3.63576	-1.762	0.0795838	0.47066	-4.15492	Not Significant	HELLS	SERvYOB
Naïve B	0.427111	3.77364	1.76182	0.079614	0.47066	-4.15394	Not Significant	SH3BP5-AS1	SERvYOB
Naïve B	0.218064	5.41304	1.76164	0.0796446	0.47066	-4.35212	Not Significant	CLNS1A	SERvYOB
Naïve B	-0.268436	5.0691	-1.76159	0.0796536	0.47066	-4.31347	Not Significant	MFSD14A	SERvYOB
Naïve B	0.291869	4.32166	1.76147	0.0796737	0.47066	-4.22875	Not Significant	STX10	SERvYOB
Naïve B	0.3093	4.74143	1.76136	0.0796935	0.47066	-4.23501	Not Significant	C15orf40	SERvYOB
Naïve B	-0.143996	6.66465	-1.76067	0.0798096	0.470961	-4.57315	Not Significant	RWDD1	SERvYOB
Naïve B	-0.261759	4.82575	-1.76036	0.0798617	0.470961	-4.27199	Not Significant	PHF8	SERvYOB
Naïve B	0.172974	6.81696	1.75993	0.0799349	0.471047	-4.65595	Not Significant	HSPD1	SERvYOB
Naïve B	-0.297602	4.38192	-1.75944	0.0800188	0.471196	-4.24137	Not Significant	CNNM4	SERvYOB
Naïve B	-0.133335	6.98057	-1.7587	0.0801457	0.471341	-4.62413	Not Significant	PPP4R3B	SERvYOB
Naïve B	0.344838	4.11737	1.75861	0.0801608	0.471341	-4.17328	Not Significant	LYPLA2	SERvYOB
Naïve B	0.204874	5.82267	1.75825	0.0802226	0.471359	-4.4258	Not Significant	EP400	SERvYOB
Naïve B	0.235111	5.09069	1.75786	0.0802891	0.471405	-4.30937	Not Significant	RCC2	SERvYOB
Naïve B	-0.134269	6.92473	-1.75722	0.0803981	0.47146	-4.62282	Not Significant	EP300	SERvYOB
Naïve B	-0.389305	3.24836	-1.75687	0.080457	0.47146	-4.1534	Not Significant	COG7	SERvYOB
Naïve B	-0.249013	5.0918	-1.75655	0.0805119	0.47146	-4.3093	Not Significant	MCM5	SERvYOB
Naïve B	-0.173963	5.95798	-1.75643	0.0805332	0.47146	-4.44836	Not Significant	CTCF	SERvYOB
Naïve B	0.422365	3.27582	1.75587	0.0806284	0.471673	-4.14079	Not Significant	STOM	SERvYOB
Naïve B	-0.0835026	9.38389	-1.75497	0.0807826	0.472132	-5.02203	Not Significant	CIRBP	SERvYOB
Naïve B	-0.338876	4.27843	-1.75473	0.0808243	0.472132	-4.20994	Not Significant	COMMD8	SERvYOB
Naïve B	0.151656	6.75487	1.75329	0.0810708	0.472774	-4.57077	Not Significant	WDR83OS	SERvYOB
Naïve B	0.158379	7.13232	1.75307	0.0811091	0.472774	-4.71124	Not Significant	ATP6V1F	SERvYOB
Naïve B	0.122337	7.16169	1.75306	0.0811109	0.472774	-4.67429	Not Significant	ILF2	SERvYOB
Naïve B	-0.500712	2.03985	-1.75204	0.0812876	0.473361	-4.12672	Not Significant	TOX2	SERvYOB
Naïve B	0.448506	3.86417	1.75179	0.0813294	0.473361	-4.1663	Not Significant	DHRS7B	SERvYOB
Naïve B	-0.419597	4.30112	-1.74994	0.0816497	0.474617	-4.24156	Not Significant	AAK1	SERvYOB
Naïve B	-0.303768	4.63821	-1.74986	0.0816635	0.474617	-4.243	Not Significant	HSBP1	SERvYOB
Naïve B	0.209588	5.62794	1.74798	0.0819899	0.475327	-4.42423	Not Significant	TUBB	SERvYOB
Naïve B	0.480732	2.7724	1.74779	0.0820215	0.475327	-4.13315	Not Significant	NOMO1	SERvYOB
Naïve B	-0.13976	7.33822	-1.74766	0.0820456	0.475327	-4.74927	Not Significant	MOB3A	SERvYOB
Naïve B	0.197797	5.577	1.74753	0.0820678	0.475327	-4.40558	Not Significant	HAT1	SERvYOB
Naïve B	-0.290402	5.22832	-1.74745	0.0820815	0.475327	-4.35352	Not Significant	TFIP11	SERvYOB
Naïve B	-0.214358	5.21856	-1.74664	0.082222	0.475797	-4.35747	Not Significant	PPP1R11	SERvYOB
Naïve B	0.308091	4.40161	1.74579	0.0823697	0.475816	-4.22298	Not Significant	DTX2	SERvYOB
Naïve B	0.348633	3.62646	1.7456	0.0824026	0.475816	-4.17958	Not Significant	TMEM8A	SERvYOB
Naïve B	-0.316718	4.27636	-1.7456	0.082403	0.475816	-4.23804	Not Significant	AP2A2	SERvYOB
Naïve B	-0.184279	5.70969	-1.74512	0.0824868	0.475865	-4.45202	Not Significant	DIAPH1	SERvYOB
Naïve B	-0.312997	4.20439	-1.74478	0.0825459	0.475865	-4.23318	Not Significant	MAFK	SERvYOB
Naïve B	-0.369938	3.65644	-1.74453	0.0825892	0.475865	-4.17392	Not Significant	ASB6	SERvYOB
Naïve B	0.328781	4.17331	1.74419	0.0826488	0.475867	-4.20857	Not Significant	POLR2H	SERvYOB
Naïve B	0.418816	3.45301	1.74372	0.0827308	0.475998	-4.16202	Not Significant	HEG1	SERvYOB
Naïve B	-0.40562	4.88905	-1.74277	0.082898	0.476619	-4.34625	Not Significant	LMNA	SERvYOB
Naïve B	-0.1583	6.68604	-1.74133	0.0831502	0.477419	-4.60215	Not Significant	BRWD1	SERvYOB
Naïve B	-0.179789	7.28991	-1.74041	0.0833128	0.477419	-4.75199	Not Significant	BORCS5	SERvYOB
Naïve B	-0.371213	3.57838	-1.7404	0.0833138	0.477419	-4.21466	Not Significant	RND1	SERvYOB
Naïve B	0.194071	5.68983	1.74024	0.0833424	0.477419	-4.41376	Not Significant	PSMC1	SERvYOB
Naïve B	-0.384168	3.77159	-1.73977	0.0834241	0.477419	-4.18698	Not Significant	TCEAL4	SERvYOB
Naïve B	0.422341	3.6102	1.7394	0.0834904	0.477419	-4.16588	Not Significant	SHQ1	SERvYOB
Naïve B	0.29331	4.2538	1.73932	0.0835041	0.477419	-4.24337	Not Significant	STRADB	SERvYOB
Naïve B	-0.143321	6.7916	-1.73927	0.0835127	0.477419	-4.64489	Not Significant	ANKRD17	SERvYOB
Naïve B	0.330461	4.68625	1.73863	0.0836265	0.47773	-4.25229	Not Significant	HDAC8	SERvYOB
Naïve B	0.332886	5.03119	1.73745	0.0838341	0.478575	-4.3169	Not Significant	CSTB	SERvYOB
Naïve B	0.201698	7.10012	1.73647	0.0840082	0.479229	-4.67871	Not Significant	SH3BP5	SERvYOB
Naïve B	-0.32991	4.16913	-1.73522	0.0842292	0.479495	-4.23372	Not Significant	SH3PXD2A	SERvYOB
Naïve B	0.176499	6.11919	1.73511	0.084249	0.479495	-4.51545	Not Significant	ERGIC3	SERvYOB
Naïve B	0.209487	5.90075	1.73504	0.0842613	0.479495	-4.46952	Not Significant	SVIP	SERvYOB
Naïve B	-0.325952	4.0222	-1.73482	0.0842997	0.479495	-4.23648	Not Significant	SLC16A1	SERvYOB
Naïve B	-0.0677061	10.1014	-1.73452	0.0843534	0.479495	-5.18635	Not Significant	EEF1D	SERvYOB
Naïve B	-0.109109	7.39618	-1.73395	0.0844542	0.479568	-4.74433	Not Significant	XRCC6	SERvYOB
Naïve B	0.130863	7.32001	1.73318	0.084592	0.479568	-4.78591	Not Significant	NGLY1	SERvYOB
Naïve B	-0.319596	4.20897	-1.73285	0.0846505	0.479568	-4.24988	Not Significant	OVCA2	SERvYOB
Naïve B	0.417384	2.737	1.7325	0.0847141	0.479568	-4.15371	Not Significant	ZBED5-AS1	SERvYOB
Naïve B	0.0570536	11.4338	1.73225	0.084758	0.479568	-5.43703	Not Significant	RPL23A	SERvYOB
Naïve B	-0.627691	3.0327	-1.73175	0.0848463	0.479568	-4.16166	Not Significant	CD7	SERvYOB
Naïve B	0.147638	6.64071	1.73162	0.0848704	0.479568	-4.60909	Not Significant	HELZ	SERvYOB
Naïve B	-0.144321	6.63249	-1.73129	0.0849295	0.479568	-4.63033	Not Significant	NUP153	SERvYOB
Naïve B	-0.186622	5.72337	-1.73111	0.0849611	0.479568	-4.47112	Not Significant	SMG6	SERvYOB
Naïve B	0.1586	6.54538	1.7311	0.0849632	0.479568	-4.59267	Not Significant	TAB2	SERvYOB
Naïve B	-0.196339	5.76478	-1.73063	0.0850479	0.479708	-4.50818	Not Significant	ZC3H12A	SERvYOB
Naïve B	0.169283	5.85656	1.73004	0.0851528	0.479963	-4.475	Not Significant	TRAPPC1	SERvYOB
Naïve B	0.165878	6.2852	1.72837	0.0854523	0.481314	-4.56879	Not Significant	PTEN	SERvYOB
Naïve B	-0.209659	5.71513	-1.72687	0.085722	0.482338	-4.5305	Not Significant	NFKBIE	SERvYOB
Naïve B	-0.220622	5.40617	-1.72669	0.0857542	0.482338	-4.39263	Not Significant	PAIP1	SERvYOB
Naïve B	0.346889	4.02248	1.7256	0.0859514	0.482651	-4.21272	Not Significant	AP2A1	SERvYOB
Naïve B	0.256893	5.06772	1.72553	0.0859635	0.482651	-4.35216	Not Significant	NOP16	SERvYOB
Naïve B	-0.364015	3.57047	-1.72511	0.0860388	0.482651	-4.19788	Not Significant	PSMG3	SERvYOB
Naïve B	0.355682	3.90788	1.72505	0.0860504	0.482651	-4.23015	Not Significant	BRCA2	SERvYOB
Naïve B	0.440731	3.74552	1.72408	0.0862263	0.483301	-4.20048	Not Significant	CTSC	SERvYOB
Naïve B	-0.0726761	13.9094	-1.72372	0.0862909	0.483325	-5.97448	Not Significant	CD74	SERvYOB
Naïve B	-0.178251	6.06623	-1.7225	0.0865114	0.484196	-4.52131	Not Significant	SERPINB1	SERvYOB
Naïve B	0.346176	3.83	1.7222	0.0865669	0.484196	-4.23763	Not Significant	TBCD	SERvYOB
Naïve B	0.149869	6.69148	1.72065	0.0868476	0.485367	-4.64296	Not Significant	WDR43	SERvYOB
Naïve B	0.339645	4.05912	1.72038	0.0868971	0.485367	-4.22964	Not Significant	EBNA1BP2	SERvYOB
Naïve B	-0.44724	3.88558	-1.7197	0.0870214	0.485704	-4.22569	Not Significant	TNIK	SERvYOB
Naïve B	0.372235	3.94778	1.71939	0.0870785	0.485704	-4.2196	Not Significant	GBP5	SERvYOB
Naïve B	0.18417	6.66261	1.71902	0.0871452	0.485739	-4.61975	Not Significant	ZNF107	SERvYOB
Naïve B	0.159619	7.14584	1.71735	0.0874494	0.486953	-4.72645	Not Significant	CDC42SE1	SERvYOB
Naïve B	-0.326715	4.91167	-1.71694	0.0875253	0.486953	-4.37029	Not Significant	HCST	SERvYOB
Naïve B	0.189391	6.10634	1.71683	0.0875448	0.486953	-4.5251	Not Significant	METTL16	SERvYOB
Naïve B	-0.202656	5.56047	-1.71599	0.0876993	0.487474	-4.44944	Not Significant	DERL2	SERvYOB
Naïve B	-0.167927	6.08098	-1.71531	0.0878238	0.487829	-4.5489	Not Significant	NCKAP1L	SERvYOB
Naïve B	0.0992027	7.53096	1.71432	0.0880063	0.488079	-4.81161	Not Significant	MARCH6	SERvYOB
Naïve B	-0.191521	6.39004	-1.71423	0.0880229	0.488079	-4.62253	Not Significant	SOD2	SERvYOB
Naïve B	0.333113	4.45248	1.71408	0.0880511	0.488079	-4.29952	Not Significant	SOAT1	SERvYOB
Naïve B	0.390842	3.52095	1.71293	0.0882625	0.488913	-4.21557	Not Significant	GAS6-AS1	SERvYOB
Naïve B	0.1363	8.6106	1.71227	0.0883842	0.48925	-4.97236	Not Significant	FNBP1	SERvYOB
Naïve B	-0.269746	4.71573	-1.71176	0.0884785	0.489394	-4.32459	Not Significant	CARS	SERvYOB
Naïve B	-0.442724	3.15317	-1.71109	0.0886011	0.489394	-4.19036	Not Significant	ZNF519	SERvYOB
Naïve B	-0.209932	5.2473	-1.71076	0.0886628	0.489394	-4.40253	Not Significant	VPS4A	SERvYOB
Naïve B	-0.287988	4.17463	-1.71053	0.088705	0.489394	-4.2769	Not Significant	SCAMP4	SERvYOB
Naïve B	0.200378	5.06093	1.71048	0.0887149	0.489394	-4.38923	Not Significant	AAGAB	SERvYOB
Naïve B	-0.225951	5.34497	-1.7098	0.0888399	0.489696	-4.4298	Not Significant	N4BP1	SERvYOB
Naïve B	-0.151934	6.4271	-1.70953	0.0888916	0.489696	-4.62115	Not Significant	SSU72	SERvYOB
Naïve B	0.347739	4.01279	1.70778	0.089216	0.489779	-4.25938	Not Significant	RBM34	SERvYOB
Naïve B	0.128337	6.86422	1.70768	0.0892337	0.489779	-4.74052	Not Significant	ZFC3H1	SERvYOB
Naïve B	-0.338032	4.40177	-1.70759	0.0892516	0.489779	-4.30552	Not Significant	CPD	SERvYOB
Naïve B	-0.427836	4.11456	-1.70671	0.0894142	0.489779	-4.26764	Not Significant	ARRDC4	SERvYOB
Naïve B	-0.192179	7.25205	-1.70652	0.0894497	0.489779	-4.73622	Not Significant	MAP3K1	SERvYOB
Naïve B	0.287181	4.67747	1.70615	0.0895203	0.489779	-4.33124	Not Significant	IMPA1	SERvYOB
Naïve B	0.201262	5.8477	1.70569	0.0896062	0.489779	-4.49351	Not Significant	SUCLG2	SERvYOB
Naïve B	-0.342069	3.9658	-1.70533	0.0896722	0.489779	-4.24326	Not Significant	NUP62	SERvYOB
Naïve B	0.190951	6.09233	1.70461	0.0898068	0.489779	-4.57485	Not Significant	GSPT1	SERvYOB
Naïve B	-0.275043	4.97427	-1.7044	0.0898456	0.489779	-4.39061	Not Significant	ZNF395	SERvYOB
Naïve B	-0.182251	5.79263	-1.70428	0.0898695	0.489779	-4.51702	Not Significant	MMP24OS	SERvYOB
Naïve B	0.504427	2.74203	1.70419	0.0898848	0.489779	-4.1831	Not Significant	ABCC4	SERvYOB
Naïve B	-0.208686	5.67637	-1.70396	0.0899292	0.489779	-4.49253	Not Significant	ZNF622	SERvYOB
Naïve B	0.144693	6.78857	1.70374	0.0899706	0.489779	-4.68127	Not Significant	NDUFB9	SERvYOB
Naïve B	-0.32021	4.94523	-1.70307	0.0900958	0.489779	-4.36616	Not Significant	ST6GALNAC4	SERvYOB
Naïve B	0.290703	4.60595	1.70263	0.0901773	0.489779	-4.32622	Not Significant	CCDC18	SERvYOB
Naïve B	-0.295495	4.38468	-1.70254	0.0901953	0.489779	-4.29404	Not Significant	AGGF1	SERvYOB
Naïve B	0.201893	5.33708	1.7025	0.0902024	0.489779	-4.42985	Not Significant	UTP18	SERvYOB
Naïve B	-0.233509	5.26944	-1.70237	0.0902274	0.489779	-4.41933	Not Significant	CHCHD7	SERvYOB
Naïve B	-0.177555	6.13655	-1.70178	0.0903382	0.489779	-4.59838	Not Significant	CCNT1	SERvYOB
Naïve B	-0.0961413	9.26064	-1.70144	0.0904013	0.489779	-5.08836	Not Significant	NOP53	SERvYOB
Naïve B	0.285391	4.24893	1.7014	0.0904093	0.489779	-4.28484	Not Significant	ZNF765	SERvYOB
Naïve B	-0.241265	4.76908	-1.70124	0.0904384	0.489779	-4.33934	Not Significant	ZNF14	SERvYOB
Naïve B	0.13044	7.81433	1.70122	0.0904431	0.489779	-4.86235	Not Significant	BTBD9	SERvYOB
Naïve B	-0.131198	7.41117	-1.70079	0.0905239	0.489779	-4.81725	Not Significant	PCBP1	SERvYOB
Naïve B	-0.205781	5.54058	-1.70064	0.0905514	0.489779	-4.4747	Not Significant	UBE3C	SERvYOB
Naïve B	-0.449463	3.09603	-1.70042	0.0905936	0.489779	-4.20518	Not Significant	MORC4	SERvYOB
Naïve B	-0.141605	7.53605	-1.7	0.0906717	0.489779	-4.84545	Not Significant	HSPA5	SERvYOB
Naïve B	-0.451959	4.22396	-1.69983	0.0907052	0.489779	-4.26613	Not Significant	FXYD7	SERvYOB
Naïve B	-0.135498	6.87549	-1.69919	0.0908256	0.489779	-4.72648	Not Significant	FBXO11	SERvYOB
Naïve B	0.253939	4.76297	1.6988	0.0908988	0.489779	-4.33075	Not Significant	NIP7	SERvYOB
Naïve B	0.0671276	9.51487	1.69837	0.0909793	0.489779	-5.1342	Not Significant	BTF3	SERvYOB
Naïve B	0.364126	3.4649	1.69784	0.0910793	0.489779	-4.22527	Not Significant	DESI1	SERvYOB
Naïve B	-0.366799	3.3557	-1.69763	0.0911205	0.489779	-4.2204	Not Significant	FMC1	SERvYOB
Naïve B	-0.272785	4.93603	-1.69758	0.0911298	0.489779	-4.37872	Not Significant	ZER1	SERvYOB
Naïve B	0.160733	6.7598	1.69702	0.0912346	0.489779	-4.67994	Not Significant	KLF12	SERvYOB
Naïve B	-0.0972608	8.10429	-1.69687	0.0912644	0.489779	-4.9299	Not Significant	HNRNPL	SERvYOB
Naïve B	0.376549	3.56988	1.69687	0.0912645	0.489779	-4.21928	Not Significant	TAF6	SERvYOB
Naïve B	-0.192877	6.07049	-1.69672	0.0912931	0.489779	-4.59348	Not Significant	IPMK	SERvYOB
Naïve B	-0.329273	3.97688	-1.69644	0.0913457	0.489779	-4.27111	Not Significant	ZNF780B	SERvYOB
Naïve B	-0.190956	5.70467	-1.69373	0.0918605	0.49191	-4.55807	Not Significant	GSE1	SERvYOB
Naïve B	-0.316393	4.49781	-1.6937	0.0918657	0.49191	-4.33049	Not Significant	DDX31	SERvYOB
Naïve B	0.273036	5.29661	1.69329	0.0919451	0.492008	-4.43158	Not Significant	EXOG	SERvYOB
Naïve B	-0.385258	3.69715	-1.69237	0.0921197	0.492613	-4.26422	Not Significant	ELMO2	SERvYOB
Naïve B	0.393904	3.74636	1.69158	0.0922709	0.492807	-4.24941	Not Significant	RORA-AS1	SERvYOB
Naïve B	0.226223	5.43124	1.69133	0.0923176	0.492807	-4.46265	Not Significant	RPIA	SERvYOB
Naïve B	0.20133	6.03109	1.69122	0.09234	0.492807	-4.56146	Not Significant	ATXN10	SERvYOB
Naïve B	0.0569693	11.5312	1.6908	0.09242	0.492906	-5.52582	Not Significant	RPL7A	SERvYOB
Naïve B	-0.370489	3.65653	-1.68898	0.0927692	0.494023	-4.25002	Not Significant	EIF2B4	SERvYOB
Naïve B	-0.473518	2.91138	-1.68778	0.0929999	0.494023	-4.22034	Not Significant	SPON2	SERvYOB
Naïve B	-0.245848	5.32604	-1.68775	0.0930053	0.494023	-4.46594	Not Significant	CCDC173	SERvYOB
Naïve B	0.25113	4.80667	1.6872	0.0931115	0.494023	-4.37344	Not Significant	HCFC1	SERvYOB
Naïve B	-0.311416	4.3364	-1.68671	0.0932043	0.494023	-4.31308	Not Significant	ZC3H14	SERvYOB
Naïve B	0.261099	4.9875	1.68658	0.0932311	0.494023	-4.38033	Not Significant	TSR1	SERvYOB
Naïve B	-0.171121	6.34782	-1.68657	0.0932317	0.494023	-4.64681	Not Significant	SLC3A2	SERvYOB
Naïve B	0.233603	5.06976	1.68587	0.0933667	0.494023	-4.40107	Not Significant	LARP4	SERvYOB
Naïve B	-0.165753	6.20249	-1.68566	0.0934071	0.494023	-4.57973	Not Significant	JPX	SERvYOB
Naïve B	0.175447	10.7799	1.68548	0.0934415	0.494023	-5.4871	Not Significant	CD83	SERvYOB
Naïve B	0.269958	4.4352	1.68548	0.0934422	0.494023	-4.30128	Not Significant	TRAPPC2	SERvYOB
Naïve B	0.188533	5.95961	1.68505	0.093526	0.494023	-4.55917	Not Significant	VPS41	SERvYOB
Naïve B	0.201127	5.51612	1.68463	0.0936076	0.494023	-4.49003	Not Significant	WDR36	SERvYOB
Naïve B	-0.124658	7.07754	-1.6846	0.0936121	0.494023	-4.79605	Not Significant	HSPA9	SERvYOB
Naïve B	0.184718	5.7979	1.68416	0.0936968	0.494023	-4.51445	Not Significant	ZNF22	SERvYOB
Naïve B	-0.308327	3.78958	-1.68393	0.0937428	0.494023	-4.28929	Not Significant	SLC18B1	SERvYOB
Naïve B	0.287045	4.49561	1.68384	0.0937592	0.494023	-4.35903	Not Significant	PKIA	SERvYOB
Naïve B	-0.125416	7.00814	-1.68378	0.0937718	0.494023	-4.78096	Not Significant	ARL6IP1	SERvYOB
Naïve B	0.219433	5.65817	1.68364	0.093798	0.494023	-4.46574	Not Significant	PIBF1	SERvYOB
Naïve B	0.205111	5.26907	1.68245	0.0940291	0.494916	-4.4619	Not Significant	TTC21B	SERvYOB
Naïve B	0.407723	4.65385	1.68176	0.0941624	0.495293	-4.43331	Not Significant	LINC00854	SERvYOB
Naïve B	-0.256585	4.72396	-1.6814	0.094234	0.495345	-4.38477	Not Significant	CBL	SERvYOB
Naïve B	-0.301535	4.46339	-1.68009	0.0944872	0.496253	-4.35039	Not Significant	AGPAT4	SERvYOB
Naïve B	0.227764	5.4675	1.67985	0.0945355	0.496253	-4.46358	Not Significant	SRI	SERvYOB
Naïve B	0.126209	7.28165	1.67956	0.0945921	0.496253	-4.80188	Not Significant	LSM14A	SERvYOB
Naïve B	0.127346	7.271	1.67831	0.094836	0.497208	-4.81438	Not Significant	STAG2	SERvYOB
Naïve B	0.130215	6.66739	1.67781	0.0949328	0.497296	-4.72933	Not Significant	AP1G1	SERvYOB
Naïve B	0.18617	6.27325	1.67759	0.0949765	0.497296	-4.61585	Not Significant	LDHB	SERvYOB
Naïve B	0.278168	4.92738	1.67636	0.0952166	0.497703	-4.37305	Not Significant	SENP1	SERvYOB
Naïve B	-0.207053	5.71395	-1.67624	0.0952398	0.497703	-4.54931	Not Significant	SLC2A1	SERvYOB
Naïve B	-0.214725	5.14234	-1.67624	0.0952402	0.497703	-4.46081	Not Significant	AC025159.1	SERvYOB
Naïve B	0.346519	3.7498	1.67566	0.0953538	0.497908	-4.27552	Not Significant	UBE3B	SERvYOB
Naïve B	-0.36729	3.39912	-1.67541	0.0954035	0.497908	-4.26534	Not Significant	ZNF324	SERvYOB
Naïve B	0.421647	3.25968	1.67457	0.0955682	0.498388	-4.24105	Not Significant	LPAR6	SERvYOB
Naïve B	-0.290159	4.19902	-1.67431	0.0956195	0.498388	-4.30423	Not Significant	IKBIP	SERvYOB
Naïve B	0.166914	6.50578	1.67347	0.0957841	0.498868	-4.69109	Not Significant	DIP2B	SERvYOB
Naïve B	0.245638	5.08803	1.67319	0.0958394	0.498868	-4.42639	Not Significant	VCPIP1	SERvYOB
Naïve B	0.343409	4.27974	1.6729	0.095898	0.498868	-4.34806	Not Significant	GALNT11	SERvYOB
Naïve B	-0.122492	7.06457	-1.67183	0.0961076	0.498971	-4.77166	Not Significant	SP3	SERvYOB
Naïve B	0.231781	5.15683	1.67171	0.0961325	0.498971	-4.43942	Not Significant	MCMBP	SERvYOB
Naïve B	-0.162622	5.55716	-1.67159	0.0961564	0.498971	-4.5485	Not Significant	LRRC59	SERvYOB
Naïve B	0.325473	5.05582	1.67154	0.0961662	0.498971	-4.48105	Not Significant	TNS3	SERvYOB
Naïve B	-0.197576	6.42854	-1.67068	0.096336	0.499529	-4.72405	Not Significant	LDLRAD4	SERvYOB
Naïve B	-0.257471	4.73982	-1.67006	0.0964585	0.499738	-4.39309	Not Significant	BROX	SERvYOB
Naïve B	-0.173691	6.02954	-1.66985	0.0965007	0.499738	-4.62098	Not Significant	SELENOO	SERvYOB
Naïve B	-0.240598	4.39847	-1.6691	0.0966494	0.500185	-4.37606	Not Significant	AL450998.2	SERvYOB
Naïve B	0.090854	8.6465	1.66844	0.0967795	0.500397	-5.05391	Not Significant	NCL	SERvYOB
Naïve B	-0.351253	4.28537	-1.66827	0.0968148	0.500397	-4.3212	Not Significant	RFFL	SERvYOB
Naïve B	-0.298453	4.53067	-1.66758	0.0969508	0.500777	-4.37453	Not Significant	LACTB	SERvYOB
Naïve B	0.251773	4.85076	1.66653	0.0971603	0.501361	-4.41564	Not Significant	NDUFS8	SERvYOB
Naïve B	0.134455	6.47899	1.66622	0.0972228	0.501361	-4.67421	Not Significant	ATP5PB	SERvYOB
Naïve B	-0.251004	4.6048	-1.66581	0.0973038	0.501361	-4.39687	Not Significant	GOLGA3	SERvYOB
Naïve B	0.235249	5.06184	1.66541	0.097383	0.501361	-4.41995	Not Significant	ECHDC1	SERvYOB
Naïve B	0.193577	5.73749	1.6654	0.0973849	0.501361	-4.54983	Not Significant	TMEM219	SERvYOB
Naïve B	-0.139451	6.7618	-1.66514	0.0974383	0.501361	-4.75486	Not Significant	BDP1	SERvYOB
Naïve B	-0.19492	8.73802	-1.66437	0.097592	0.50183	-5.08983	Not Significant	IRF1	SERvYOB
Naïve B	-0.301633	3.91555	-1.66375	0.0977159	0.501965	-4.30784	Not Significant	PHF2	SERvYOB
Naïve B	-0.390708	3.68576	-1.66331	0.097803	0.501965	-4.30602	Not Significant	AC005237.1	SERvYOB
Naïve B	-0.471338	3.75212	-1.6633	0.0978058	0.501965	-4.30246	Not Significant	RGS16	SERvYOB
Naïve B	-0.133715	7.47509	-1.66204	0.098058	0.502938	-4.91707	Not Significant	ARID5A	SERvYOB
Naïve B	-0.200544	5.70449	-1.6595	0.0985696	0.505231	-4.57195	Not Significant	BIN3	SERvYOB
Naïve B	-0.602929	4.13059	-1.65917	0.098635	0.505231	-4.34816	Not Significant	IFI44L	SERvYOB
Naïve B	0.268221	5.18787	1.65888	0.0986937	0.505231	-4.46656	Not Significant	C2CD5	SERvYOB
Naïve B	-0.169456	6.34292	-1.65757	0.0989594	0.506269	-4.69866	Not Significant	OFD1	SERvYOB
Naïve B	-0.361186	3.89573	-1.65602	0.0992726	0.507548	-4.30782	Not Significant	C6orf136	SERvYOB
Naïve B	0.359296	4.03485	1.65547	0.0993853	0.507801	-4.34463	Not Significant	DAAM1	SERvYOB
Naïve B	-0.178964	6.05301	-1.65452	0.0995766	0.507942	-4.61389	Not Significant	TMED2	SERvYOB
Naïve B	0.31037	4.31612	1.65425	0.0996326	0.507942	-4.35344	Not Significant	RAB9A	SERvYOB
Naïve B	0.265093	4.91914	1.65409	0.0996651	0.507942	-4.42228	Not Significant	PFDN4	SERvYOB
Naïve B	0.301482	4.44196	1.65356	0.099773	0.507942	-4.35106	Not Significant	ZNF414	SERvYOB
Naïve B	0.289387	4.27019	1.65347	0.0997917	0.507942	-4.35972	Not Significant	APOBEC3C	SERvYOB
Naïve B	-0.21732	5.53866	-1.65346	0.0997924	0.507942	-4.52972	Not Significant	SLC30A7	SERvYOB
Naïve B	-0.110198	7.94263	-1.65268	0.0999514	0.508139	-4.99489	Not Significant	SRSF3	SERvYOB
Naïve B	-0.416627	3.63613	-1.65248	0.0999929	0.508139	-4.29036	Not Significant	BX284668.5	SERvYOB
Naïve B	0.426551	3.22225	1.65188	0.100114	0.508139	-4.26611	Not Significant	NDRG3	SERvYOB
Naïve B	0.155335	6.41644	1.65167	0.100158	0.508139	-4.69347	Not Significant	NUP214	SERvYOB
Naïve B	-0.107095	7.41299	-1.6515	0.100193	0.508139	-4.9012	Not Significant	CMTM6	SERvYOB
Naïve B	-0.127107	6.59309	-1.65141	0.100211	0.508139	-4.75807	Not Significant	HERPUD2	SERvYOB
Naïve B	0.451261	4.43144	1.65014	0.100471	0.509138	-4.41043	Not Significant	CARMIL1	SERvYOB
Naïve B	-0.310713	4.15517	-1.6497	0.100561	0.509203	-4.35959	Not Significant	LRRC8A	SERvYOB
Naïve B	-0.198509	5.58795	-1.64946	0.100611	0.509203	-4.55711	Not Significant	SLC16A7	SERvYOB
Naïve B	-0.194046	5.84685	-1.64861	0.100785	0.509399	-4.58657	Not Significant	EIF6	SERvYOB
Naïve B	-0.349758	3.61578	-1.64845	0.100817	0.509399	-4.31002	Not Significant	CTSB	SERvYOB
Naïve B	0.374726	3.74621	1.64834	0.10084	0.509399	-4.31041	Not Significant	TMEM159	SERvYOB
Naïve B	-0.388889	3.36568	-1.64742	0.101029	0.510037	-4.27959	Not Significant	ZNF689	SERvYOB
Naïve B	-0.504746	1.87634	-1.64693	0.10113	0.510222	-4.24224	Not Significant	IFIT3	SERvYOB
Naïve B	-0.269689	4.44607	-1.64621	0.101278	0.510652	-4.39364	Not Significant	PITRM1	SERvYOB
Naïve B	-0.380078	3.6754	-1.64509	0.101509	0.510836	-4.30701	Not Significant	RAD50	SERvYOB
Naïve B	0.288668	4.45053	1.64465	0.1016	0.510836	-4.38287	Not Significant	MIIP	SERvYOB
Naïve B	-0.265167	4.7412	-1.64457	0.101617	0.510836	-4.44591	Not Significant	MTMR4	SERvYOB
Naïve B	0.380026	3.52681	1.64429	0.101675	0.510836	-4.29884	Not Significant	APBB3	SERvYOB
Naïve B	0.297358	4.21594	1.64421	0.101691	0.510836	-4.3481	Not Significant	ZNF511	SERvYOB
Naïve B	-0.248653	5.02127	-1.64384	0.101767	0.510836	-4.45015	Not Significant	A1BG	SERvYOB
Naïve B	0.113013	8.80208	1.64375	0.101786	0.510836	-5.11522	Not Significant	STK4	SERvYOB
Naïve B	0.142537	6.66585	1.64357	0.101824	0.510836	-4.75695	Not Significant	KPNA4	SERvYOB
Naïve B	-0.227205	5.02618	-1.64314	0.101912	0.510961	-4.53732	Not Significant	JMJD6	SERvYOB
Naïve B	-0.354312	4.08526	-1.64253	0.102039	0.511275	-4.32811	Not Significant	NMI	SERvYOB
Naïve B	0.102643	7.76734	1.64213	0.102121	0.511326	-4.94527	Not Significant	UBE2D2	SERvYOB
Naïve B	0.161051	6.25738	1.64187	0.102176	0.511326	-4.69924	Not Significant	CUTA	SERvYOB
Naïve B	-0.282096	4.23392	-1.64067	0.102425	0.511967	-4.38625	Not Significant	ZBTB2	SERvYOB
Naïve B	0.215319	5.38986	1.64064	0.102432	0.511967	-4.57684	Not Significant	SNX22	SERvYOB
Naïve B	0.114162	7.7715	1.63969	0.102629	0.512353	-4.96063	Not Significant	PSME1	SERvYOB
Naïve B	-0.359127	3.76285	-1.63965	0.102636	0.512353	-4.32436	Not Significant	RNFT1	SERvYOB
Naïve B	0.189472	5.50126	1.63913	0.102745	0.512575	-4.54978	Not Significant	NOC2L	SERvYOB
Naïve B	-0.352953	3.86328	-1.63859	0.102857	0.512717	-4.35939	Not Significant	DUSP8	SERvYOB
Naïve B	-0.187464	5.91795	-1.63838	0.102901	0.512717	-4.6134	Not Significant	MORC3	SERvYOB
Naïve B	-0.225175	4.98501	-1.63768	0.103047	0.513126	-4.4862	Not Significant	CNOT11	SERvYOB
Naïve B	0.143935	6.6583	1.63617	0.103364	0.514388	-4.77514	Not Significant	EFR3A	SERvYOB
Naïve B	0.230123	4.93261	1.63426	0.103765	0.515779	-4.46403	Not Significant	TMEM126A	SERvYOB
Naïve B	-0.344231	3.69558	-1.63422	0.103772	0.515779	-4.32349	Not Significant	CACTIN	SERvYOB
Naïve B	0.179988	5.94031	1.63384	0.103852	0.515857	-4.61254	Not Significant	CRBN	SERvYOB
Naïve B	-0.235959	5.76598	-1.63176	0.104291	0.517063	-4.63863	Not Significant	FILIP1L	SERvYOB
Naïve B	-0.16952	6.33228	-1.63176	0.104291	0.517063	-4.70102	Not Significant	NAA50	SERvYOB
Naïve B	0.173979	6.01377	1.63166	0.104312	0.517063	-4.68214	Not Significant	PPARD	SERvYOB
Naïve B	0.127341	7.21686	1.63058	0.10454	0.517063	-4.85759	Not Significant	CDKAL1	SERvYOB
Naïve B	-0.239995	4.83333	-1.63057	0.104542	0.517063	-4.4571	Not Significant	POR	SERvYOB
Naïve B	0.309528	4.28189	1.63048	0.104561	0.517063	-4.36469	Not Significant	TMED3	SERvYOB
Naïve B	0.274931	4.77356	1.63015	0.10463	0.517063	-4.40839	Not Significant	RARS	SERvYOB
Naïve B	0.417409	3.6322	1.62975	0.104715	0.517063	-4.35304	Not Significant	BTN3A2	SERvYOB
Naïve B	-0.197424	5.76861	-1.62966	0.104735	0.517063	-4.62114	Not Significant	GTF2E2	SERvYOB
Naïve B	-0.338807	4.08392	-1.62943	0.104783	0.517063	-4.36075	Not Significant	THAP4	SERvYOB
Naïve B	0.134444	7.53672	1.62924	0.104824	0.517063	-4.95418	Not Significant	RNASET2	SERvYOB
Naïve B	-0.453294	3.07361	-1.62903	0.104868	0.517063	-4.28327	Not Significant	ZNF684	SERvYOB
Naïve B	0.187293	5.38243	1.62807	0.105072	0.517415	-4.55093	Not Significant	CNIH1	SERvYOB
Naïve B	0.141252	7.13057	1.62777	0.105135	0.517415	-4.89466	Not Significant	NFAT5	SERvYOB
Naïve B	0.190347	5.52113	1.62765	0.105159	0.517415	-4.58089	Not Significant	YJU2	SERvYOB
Naïve B	0.322544	4.09554	1.62732	0.105231	0.517415	-4.3485	Not Significant	MPHOSPH6	SERvYOB
Naïve B	0.267081	4.90328	1.62718	0.105261	0.517415	-4.44555	Not Significant	RNF2	SERvYOB
Naïve B	0.350863	3.50634	1.6261	0.10549	0.518223	-4.31238	Not Significant	MIGA2	SERvYOB
Naïve B	-0.260646	4.41476	-1.62454	0.105823	0.519017	-4.41059	Not Significant	NAXE	SERvYOB
Naïve B	0.193294	5.65448	1.62449	0.105834	0.519017	-4.59353	Not Significant	FRS2	SERvYOB
Naïve B	-0.311559	4.20049	-1.62422	0.105891	0.519017	-4.40058	Not Significant	CXCL16	SERvYOB
Naïve B	0.283564	4.53161	1.62413	0.10591	0.519017	-4.41709	Not Significant	RANGRF	SERvYOB
Naïve B	0.410673	3.08161	1.62256	0.106246	0.520029	-4.28939	Not Significant	TMEM101	SERvYOB
Naïve B	-0.205401	5.75098	-1.62211	0.106342	0.520029	-4.61703	Not Significant	KDM3A	SERvYOB
Naïve B	0.315514	4.12222	1.62207	0.106351	0.520029	-4.36844	Not Significant	MAN2B2	SERvYOB
Naïve B	0.138589	7.9577	1.62191	0.106385	0.520029	-5.05997	Not Significant	GALNT2	SERvYOB
Naïve B	-0.976131	5.24659	-1.62162	0.106448	0.520029	-4.56212	Not Significant	AC004448.2	SERvYOB
Naïve B	0.33411	3.96928	1.62101	0.106577	0.520029	-4.36055	Not Significant	LIN7C	SERvYOB
Naïve B	-0.161574	6.48056	-1.6208	0.106623	0.520029	-4.75553	Not Significant	TRPC4AP	SERvYOB
Naïve B	0.320361	4.09572	1.62075	0.106634	0.520029	-4.36478	Not Significant	SLC2A11	SERvYOB
Naïve B	0.147182	6.86195	1.62011	0.106771	0.520379	-4.82782	Not Significant	TNFAIP8	SERvYOB
Naïve B	-0.137053	6.85679	-1.61923	0.106961	0.520684	-4.84014	Not Significant	MAX	SERvYOB
Naïve B	0.316819	4.22867	1.61922	0.106963	0.520684	-4.40305	Not Significant	LY75	SERvYOB
Naïve B	-0.406087	2.10841	-1.61846	0.107126	0.520957	-4.28037	Not Significant	AC079305.1	SERvYOB
Naïve B	-0.215012	5.33215	-1.61812	0.107201	0.520957	-4.5527	Not Significant	DDX42	SERvYOB
Naïve B	-0.174666	5.66703	-1.61805	0.107214	0.520957	-4.62314	Not Significant	PSMC4	SERvYOB
Naïve B	0.204443	7.03321	1.6175	0.107334	0.521161	-4.96526	Not Significant	ATP1B3	SERvYOB
Naïve B	-0.377986	4.71399	-1.61689	0.107465	0.521161	-4.51835	Not Significant	XAF1	SERvYOB
Naïve B	-0.21152	5.18794	-1.61577	0.107707	0.521161	-4.55608	Not Significant	BAG1	SERvYOB
Naïve B	0.275113	4.62606	1.61571	0.10772	0.521161	-4.45812	Not Significant	ZMAT1	SERvYOB
Naïve B	-0.14236	7.48868	-1.61566	0.107731	0.521161	-4.9697	Not Significant	MSI2	SERvYOB
Naïve B	0.499946	3.17667	1.61543	0.107781	0.521161	-4.30197	Not Significant	PBX4	SERvYOB
Naïve B	-0.268507	4.17183	-1.61519	0.107833	0.521161	-4.42797	Not Significant	ARHGAP27	SERvYOB
Naïve B	-0.338415	3.63087	-1.61422	0.108044	0.521161	-4.34917	Not Significant	RNF5	SERvYOB
Naïve B	0.195317	5.75912	1.61407	0.108076	0.521161	-4.63801	Not Significant	SPG11	SERvYOB
Naïve B	0.367523	3.93785	1.61398	0.108096	0.521161	-4.34592	Not Significant	TMEM80	SERvYOB
Naïve B	-0.246408	5.02325	-1.61344	0.108213	0.521161	-4.53105	Not Significant	AC009226.1	SERvYOB
Naïve B	-0.400654	4.45863	-1.61343	0.108215	0.521161	-4.37863	Not Significant	ZC4H2	SERvYOB
Naïve B	0.222857	5.33454	1.61339	0.108222	0.521161	-4.56828	Not Significant	TRAPPC5	SERvYOB
Naïve B	0.190707	5.90957	1.61323	0.108258	0.521161	-4.66527	Not Significant	KPNA3	SERvYOB
Naïve B	0.263984	4.66672	1.61281	0.10835	0.521161	-4.44049	Not Significant	PLRG1	SERvYOB
Naïve B	0.343017	3.91952	1.61273	0.108366	0.521161	-4.36541	Not Significant	ZNF680	SERvYOB
Naïve B	0.127009	6.70519	1.61263	0.10839	0.521161	-4.82072	Not Significant	YWHAE	SERvYOB
Naïve B	-0.312053	3.92036	-1.61225	0.108471	0.521161	-4.37147	Not Significant	TM9SF1	SERvYOB
Naïve B	-0.299992	4.45814	-1.61217	0.108489	0.521161	-4.47226	Not Significant	DOT1L	SERvYOB
Naïve B	-0.132579	7.96797	-1.61164	0.108604	0.521244	-5.04914	Not Significant	ST6GAL1	SERvYOB
Naïve B	-0.167138	6.1312	-1.61104	0.108735	0.521244	-4.73806	Not Significant	IVNS1ABP	SERvYOB
Naïve B	-0.140488	6.82099	-1.61095	0.108754	0.521244	-4.81665	Not Significant	NEMF	SERvYOB
Naïve B	-0.234222	4.97355	-1.6109	0.108766	0.521244	-4.52666	Not Significant	STARD3	SERvYOB
Naïve B	0.109514	8.47265	1.61017	0.108925	0.521487	-5.11023	Not Significant	ZBTB20	SERvYOB
Naïve B	-0.215179	4.98094	-1.61007	0.108946	0.521487	-4.52201	Not Significant	DCAF11	SERvYOB
Naïve B	-0.199005	4.99887	-1.60919	0.10914	0.521557	-4.50464	Not Significant	CCDC130	SERvYOB
Naïve B	0.231564	4.99171	1.60899	0.109182	0.521557	-4.48785	Not Significant	MRPL43	SERvYOB
Naïve B	0.194589	5.61159	1.60831	0.109331	0.521557	-4.60638	Not Significant	PSMD4	SERvYOB
Naïve B	-0.495404	2.48117	-1.60829	0.109335	0.521557	-4.2964	Not Significant	OASL	SERvYOB
Naïve B	-0.184118	5.80157	-1.60793	0.109415	0.521557	-4.65086	Not Significant	SMARCD1	SERvYOB
Naïve B	0.313718	4.41543	1.60789	0.109423	0.521557	-4.41318	Not Significant	AP4E1	SERvYOB
Naïve B	-0.203099	5.36225	-1.60768	0.10947	0.521557	-4.58152	Not Significant	DNAJC21	SERvYOB
Naïve B	-0.14351	6.77701	-1.60733	0.109545	0.521557	-4.89258	Not Significant	SLC38A2	SERvYOB
Naïve B	-0.255806	4.73153	-1.60727	0.109558	0.521557	-4.47532	Not Significant	PMPCA	SERvYOB
Naïve B	0.312779	3.83044	1.60691	0.109639	0.521557	-4.38399	Not Significant	TMEM64	SERvYOB
Naïve B	-0.253443	5.71094	-1.60674	0.109675	0.521557	-4.70629	Not Significant	IQGAP2	SERvYOB
Naïve B	0.310147	4.40144	1.60506	0.110044	0.522939	-4.44872	Not Significant	LRRK2	SERvYOB
Naïve B	-0.212188	5.13158	-1.60472	0.110121	0.522939	-4.54342	Not Significant	WRNIP1	SERvYOB
Naïve B	-0.302244	4.00733	-1.60453	0.110161	0.522939	-4.40321	Not Significant	AK9	SERvYOB
Naïve B	-0.0903546	9.06934	-1.60197	0.110726	0.525154	-5.24225	Not Significant	ZFAS1	SERvYOB
Naïve B	0.1982	5.91347	1.60183	0.110758	0.525154	-4.6799	Not Significant	EVI5	SERvYOB
Naïve B	0.261232	4.75854	1.6012	0.110898	0.525506	-4.4943	Not Significant	CCDC124	SERvYOB
Naïve B	0.345997	3.8787	1.59994	0.111177	0.526516	-4.38346	Not Significant	DNAJC30	SERvYOB
Naïve B	0.224209	4.72916	1.59833	0.111534	0.527897	-4.47475	Not Significant	CCL28	SERvYOB
Naïve B	0.131102	7.89629	1.59758	0.111702	0.528381	-5.05495	Not Significant	AUTS2	SERvYOB
Naïve B	-0.120226	6.98665	-1.59698	0.111836	0.528629	-4.90002	Not Significant	USP9X	SERvYOB
Naïve B	0.109778	7.59021	1.59675	0.111886	0.528629	-5.0625	Not Significant	CYCS	SERvYOB
Naïve B	0.281783	3.98232	1.59609	0.112034	0.528758	-4.39234	Not Significant	SURF6	SERvYOB
Naïve B	-0.134303	7.07416	-1.59604	0.112045	0.528758	-4.89302	Not Significant	AKT3	SERvYOB
Naïve B	-0.179853	6.13105	-1.59497	0.112284	0.52923	-4.76956	Not Significant	FNIP1	SERvYOB
Naïve B	-0.173898	5.82781	-1.59492	0.112297	0.52923	-4.67923	Not Significant	REST	SERvYOB
Naïve B	0.331161	4.06615	1.59469	0.112347	0.52923	-4.40168	Not Significant	FBXO22	SERvYOB
Naïve B	-0.198637	5.70859	-1.59442	0.112409	0.52923	-4.65789	Not Significant	TRAF5	SERvYOB
Naïve B	-0.216495	5.52813	-1.59371	0.112567	0.529542	-4.71189	Not Significant	NRROS	SERvYOB
Naïve B	-0.363079	3.72569	-1.59317	0.112689	0.529542	-4.37772	Not Significant	DNAJC5	SERvYOB
Naïve B	-0.153533	6.10028	-1.59285	0.11276	0.529542	-4.73628	Not Significant	KAT7	SERvYOB
Naïve B	-0.373726	3.43683	-1.59282	0.112766	0.529542	-4.35399	Not Significant	SNX12	SERvYOB
Naïve B	-0.184027	5.38076	-1.59265	0.112805	0.529542	-4.60267	Not Significant	PANK2	SERvYOB
Naïve B	-0.245354	4.78923	-1.59013	0.113373	0.531591	-4.57285	Not Significant	EEF2K	SERvYOB
Naïve B	-0.320036	4.03147	-1.58991	0.113422	0.531591	-4.41133	Not Significant	ZYG11B	SERvYOB
Naïve B	-0.507112	2.66073	-1.58983	0.11344	0.531591	-4.31592	Not Significant	TESC	SERvYOB
Naïve B	-0.265458	4.04007	-1.58903	0.113621	0.531879	-4.43203	Not Significant	ZNF140	SERvYOB
Naïve B	-0.281091	4.23743	-1.58897	0.113633	0.531879	-4.4396	Not Significant	CKLF	SERvYOB
Naïve B	-0.13664	6.78011	-1.58818	0.113812	0.532403	-4.90051	Not Significant	VPS13A	SERvYOB
Naïve B	0.277133	4.25085	1.58775	0.11391	0.532403	-4.44703	Not Significant	ANO6	SERvYOB
Naïve B	0.367852	3.6758	1.5876	0.113944	0.532403	-4.37652	Not Significant	TCP11L1	SERvYOB
Naïve B	0.305732	3.94017	1.58644	0.114206	0.533154	-4.41306	Not Significant	S100PBP	SERvYOB
Naïve B	-0.113768	7.15008	-1.58581	0.114348	0.533154	-4.95742	Not Significant	ZBTB1	SERvYOB
Naïve B	0.281885	4.36619	1.58535	0.114454	0.533154	-4.43756	Not Significant	MAGED2	SERvYOB
Naïve B	-0.323796	4.0827	-1.58492	0.114551	0.533154	-4.43877	Not Significant	AC012368.1	SERvYOB
Naïve B	-0.172201	6.05961	-1.58464	0.114615	0.533154	-4.76057	Not Significant	FAM117A	SERvYOB
Naïve B	0.41293	3.18932	1.5846	0.114624	0.533154	-4.34395	Not Significant	TAF5	SERvYOB
Naïve B	-0.334193	3.91393	-1.58459	0.114626	0.533154	-4.39799	Not Significant	TSTA3	SERvYOB
Naïve B	-0.160548	6.15192	-1.58455	0.114636	0.533154	-4.76547	Not Significant	SETD5	SERvYOB
Naïve B	-0.148968	6.52074	-1.58395	0.114773	0.533198	-4.83712	Not Significant	SINHCAF	SERvYOB
Naïve B	-0.133943	7.0724	-1.58392	0.114778	0.533198	-4.92255	Not Significant	CHD7	SERvYOB
Naïve B	-0.07821	8.99115	-1.5836	0.114852	0.53323	-5.25415	Not Significant	PRRC2C	SERvYOB
Naïve B	-0.22623	5.55764	-1.58284	0.115025	0.533724	-4.67745	Not Significant	SCML4	SERvYOB
Naïve B	-0.327348	3.77033	-1.58214	0.115184	0.534158	-4.39962	Not Significant	MANBAL	SERvYOB
Naïve B	-0.161175	6.1558	-1.58115	0.115411	0.534901	-4.75819	Not Significant	OXCT1	SERvYOB
Naïve B	-0.374762	3.55799	-1.58049	0.115561	0.535209	-4.38406	Not Significant	ANKRD54	SERvYOB
Naïve B	-0.310865	4.57454	-1.58027	0.115611	0.535209	-4.54835	Not Significant	ISG15	SERvYOB
Naïve B	0.204321	5.52271	1.57955	0.115776	0.535573	-4.61823	Not Significant	RTTN	SERvYOB
Naïve B	-0.079996	8.45168	-1.57935	0.115823	0.535573	-5.17321	Not Significant	SRSF10	SERvYOB
Naïve B	0.292834	4.45397	1.57808	0.116115	0.536322	-4.46695	Not Significant	OSGIN2	SERvYOB
Naïve B	0.260809	4.90092	1.57806	0.116118	0.536322	-4.54886	Not Significant	TRANK1	SERvYOB
Naïve B	0.2127	5.2311	1.57735	0.116282	0.536767	-4.5661	Not Significant	MZT1	SERvYOB
Naïve B	-0.101663	8.02223	-1.57629	0.116527	0.53759	-5.09793	Not Significant	TCF25	SERvYOB
Naïve B	0.22807	5.08021	1.57515	0.116788	0.537943	-4.57316	Not Significant	SLC25A13	SERvYOB
Naïve B	0.229137	5.07179	1.57488	0.116852	0.537943	-4.58772	Not Significant	TMEM18	SERvYOB
Naïve B	-0.190368	5.4794	-1.57484	0.11686	0.537943	-4.64518	Not Significant	NAA35	SERvYOB
Naïve B	-0.391179	3.05816	-1.57395	0.117067	0.537943	-4.35769	Not Significant	CAMTA2	SERvYOB
Naïve B	-0.19589	5.31574	-1.57388	0.117083	0.537943	-4.63238	Not Significant	RAB5IF	SERvYOB
Naïve B	0.396857	3.4534	1.57385	0.117089	0.537943	-4.356	Not Significant	LNPK	SERvYOB
Naïve B	-0.0639991	11.9	-1.57326	0.117225	0.537943	-5.797	Not Significant	RPL12	SERvYOB
Naïve B	-0.24616	4.70051	-1.57318	0.117245	0.537943	-4.49505	Not Significant	MRPL37	SERvYOB
Naïve B	-0.184052	6.59145	-1.573	0.117286	0.537943	-4.8434	Not Significant	AC119396.1	SERvYOB
Naïve B	0.0793441	8.56353	1.57297	0.117293	0.537943	-5.19125	Not Significant	HNRNPDL	SERvYOB
Naïve B	0.27091	4.4362	1.57256	0.117388	0.537943	-4.50162	Not Significant	MYEF2	SERvYOB
Naïve B	0.280645	4.55224	1.57241	0.117422	0.537943	-4.50607	Not Significant	NFYA	SERvYOB
Naïve B	0.082108	12.0514	1.57219	0.117474	0.537943	-5.85141	Not Significant	HLA-DRA	SERvYOB
Naïve B	-0.19189	5.37415	-1.57103	0.117744	0.538619	-4.65046	Not Significant	SPPL2B	SERvYOB
Naïve B	-0.214277	4.89499	-1.57096	0.117759	0.538619	-4.58885	Not Significant	SIRT2	SERvYOB
Naïve B	0.171624	6.32524	1.57069	0.117823	0.538619	-4.81461	Not Significant	MBD5	SERvYOB
Naïve B	0.153096	6.52821	1.56956	0.118085	0.539509	-4.84705	Not Significant	TRAPPC9	SERvYOB
Naïve B	-0.327772	3.32681	-1.56903	0.118208	0.539735	-4.38688	Not Significant	PRMT7	SERvYOB
Naïve B	0.221249	5.22446	1.56877	0.118269	0.539735	-4.58317	Not Significant	ARMH3	SERvYOB
Naïve B	-0.15311	5.91406	-1.5681	0.118426	0.540144	-4.72878	Not Significant	EMC4	SERvYOB
Naïve B	-0.147367	7.38451	-1.56713	0.118651	0.540736	-5.00091	Not Significant	IDS	SERvYOB
Naïve B	-0.161664	5.81226	-1.56697	0.11869	0.540736	-4.73559	Not Significant	AKAP17A	SERvYOB
Naïve B	-0.416463	3.98441	-1.56625	0.118858	0.541081	-4.43317	Not Significant	NOTCH2NL	SERvYOB
Naïve B	-0.2027	5.50961	-1.56594	0.118931	0.541081	-4.69613	Not Significant	SQLE	SERvYOB
Naïve B	0.263424	4.11472	1.56551	0.11903	0.541081	-4.44519	Not Significant	RBM4B	SERvYOB
Naïve B	-0.262156	4.54237	-1.56549	0.119035	0.541081	-4.52315	Not Significant	LYL1	SERvYOB
Naïve B	-0.230055	4.90593	-1.56266	0.119699	0.543571	-4.57371	Not Significant	EFCAB2	SERvYOB
Naïve B	0.375315	3.52629	1.56258	0.119718	0.543571	-4.3808	Not Significant	PPP2CB	SERvYOB
Naïve B	0.165622	5.7744	1.56203	0.11985	0.543627	-4.74255	Not Significant	ADNP2	SERvYOB
Naïve B	0.26749	4.69157	1.56196	0.119866	0.543627	-4.51648	Not Significant	SELENOW	SERvYOB
Naïve B	-0.135307	6.38665	-1.56121	0.120043	0.543916	-4.83073	Not Significant	METAP2	SERvYOB
Naïve B	-0.326997	3.89738	-1.56111	0.120065	0.543916	-4.41797	Not Significant	PCGF1	SERvYOB
Naïve B	-0.0930062	7.5933	-1.56077	0.120145	0.543969	-5.06479	Not Significant	DYRK1A	SERvYOB
Naïve B	0.226883	5.92991	1.56039	0.120235	0.544038	-4.78692	Not Significant	RRP7A	SERvYOB
Naïve B	0.421603	3.50567	1.56014	0.120295	0.544038	-4.37258	Not Significant	NR2C2AP	SERvYOB
Naïve B	-0.129184	6.6274	-1.55944	0.12046	0.544476	-4.89215	Not Significant	IST1	SERvYOB
Naïve B	0.342269	3.50671	1.55901	0.120562	0.544632	-4.40694	Not Significant	UQCC2	SERvYOB
Naïve B	-0.234209	4.54693	-1.55783	0.120842	0.545389	-4.53636	Not Significant	FBXW5	SERvYOB
Naïve B	0.22285	4.79648	1.55773	0.120866	0.545389	-4.56332	Not Significant	GPATCH3	SERvYOB
Naïve B	-0.201622	5.34855	-1.55733	0.12096	0.545507	-4.64319	Not Significant	MTMR10	SERvYOB
Naïve B	0.243831	4.89931	1.55704	0.121029	0.545514	-4.58086	Not Significant	SEC61A1	SERvYOB
Naïve B	0.144588	6.56407	1.55608	0.121257	0.545664	-4.89802	Not Significant	PSMB8	SERvYOB
Naïve B	-0.121064	7.49471	-1.55572	0.121343	0.545664	-5.11669	Not Significant	CSRNP1	SERvYOB
Naïve B	0.1437	6.10798	1.55563	0.121363	0.545664	-4.79471	Not Significant	SLC25A32	SERvYOB
Naïve B	0.188337	5.30069	1.55532	0.121439	0.545664	-4.66765	Not Significant	EPS15L1	SERvYOB
Naïve B	-0.13774	6.69956	-1.55529	0.121444	0.545664	-4.92119	Not Significant	BAZ1A	SERvYOB
Naïve B	0.305985	4.19528	1.55518	0.12147	0.545664	-4.4681	Not Significant	ITPK1	SERvYOB
Naïve B	-0.170757	6.68518	-1.55361	0.121846	0.546738	-4.89495	Not Significant	NLRP1	SERvYOB
Naïve B	0.0920343	8.33671	1.55345	0.121884	0.546738	-5.19375	Not Significant	BRAF	SERvYOB
Naïve B	0.182558	5.85072	1.55328	0.121924	0.546738	-4.77479	Not Significant	PELI2	SERvYOB
Naïve B	0.357884	4.80447	1.55304	0.121981	0.546738	-4.54521	Not Significant	RARRES3	SERvYOB
Naïve B	-0.301799	4.09731	-1.55227	0.122165	0.547198	-4.45534	Not Significant	SH2B1	SERvYOB
Naïve B	-0.151641	6.06563	-1.55183	0.122271	0.547198	-4.81134	Not Significant	CWC25	SERvYOB
Naïve B	-0.197443	5.21872	-1.55176	0.122288	0.547198	-4.63374	Not Significant	TIMM17B	SERvYOB
Naïve B	-0.192331	6.155	-1.5505	0.122589	0.547975	-4.79476	Not Significant	DENND3	SERvYOB
Naïve B	0.346745	4.1853	1.54984	0.122748	0.547975	-4.48726	Not Significant	AL359915.2	SERvYOB
Naïve B	0.23764	4.9242	1.54982	0.122752	0.547975	-4.59291	Not Significant	IRF2	SERvYOB
Naïve B	0.246089	4.81062	1.54967	0.122788	0.547975	-4.56283	Not Significant	YRDC	SERvYOB
Naïve B	0.323859	3.87711	1.54961	0.122803	0.547975	-4.42409	Not Significant	SLC30A6	SERvYOB
Naïve B	0.189217	5.55989	1.54815	0.123153	0.548772	-4.67043	Not Significant	PRKAA1	SERvYOB
Naïve B	0.195903	5.39444	1.54785	0.123227	0.548772	-4.65183	Not Significant	BAZ1B	SERvYOB
Naïve B	-0.168872	6.30474	-1.5475	0.123311	0.548772	-4.81449	Not Significant	TMPO	SERvYOB
Naïve B	-0.36052	3.19641	-1.54745	0.123323	0.548772	-4.39501	Not Significant	FBXO5	SERvYOB
Naïve B	-0.15416	5.76929	-1.54736	0.123345	0.548772	-4.74153	Not Significant	YY1AP1	SERvYOB
Naïve B	0.354737	3.66087	1.54699	0.123434	0.548772	-4.40744	Not Significant	PEX13	SERvYOB
Naïve B	0.289751	4.45297	1.54663	0.123521	0.548772	-4.51795	Not Significant	DDX60L	SERvYOB
Naïve B	-0.245836	4.83733	-1.5466	0.123528	0.548772	-4.554	Not Significant	ZNF487	SERvYOB
Naïve B	0.147642	6.48755	1.54618	0.123629	0.548914	-4.92619	Not Significant	BIRC2	SERvYOB
Naïve B	0.297392	4.27296	1.54556	0.123778	0.549067	-4.48949	Not Significant	TMEM65	SERvYOB
Naïve B	0.372854	3.67905	1.54547	0.1238	0.549067	-4.39476	Not Significant	ZFYVE1	SERvYOB
Naïve B	0.102047	7.58968	1.54428	0.124087	0.549663	-5.11149	Not Significant	RAB8B	SERvYOB
Naïve B	0.178848	5.75509	1.54417	0.124116	0.549663	-4.73957	Not Significant	CEP170	SERvYOB
Naïve B	-0.173438	5.74536	-1.54361	0.124249	0.549663	-4.74764	Not Significant	SPG7	SERvYOB
Naïve B	0.183576	5.50091	1.54345	0.124288	0.549663	-4.67661	Not Significant	IPO5	SERvYOB
Naïve B	0.307982	4.10335	1.54305	0.124385	0.549663	-4.46782	Not Significant	DHX35	SERvYOB
Naïve B	-0.126802	6.50577	-1.54302	0.124393	0.549663	-4.87063	Not Significant	GLG1	SERvYOB
Naïve B	-0.167134	6.44146	-1.54294	0.124413	0.549663	-4.85576	Not Significant	HSPA4	SERvYOB
Naïve B	-0.126851	6.99169	-1.5418	0.124689	0.55058	-4.98167	Not Significant	KMT2A	SERvYOB
Naïve B	0.17838	5.52501	1.54122	0.124832	0.550723	-4.69657	Not Significant	RBPJ	SERvYOB
Naïve B	0.263804	4.6982	1.5411	0.124859	0.550723	-4.56609	Not Significant	SOCS5	SERvYOB
Naïve B	-0.227052	4.78293	-1.54044	0.125022	0.550894	-4.58652	Not Significant	UBP1	SERvYOB
Naïve B	-0.165774	5.85071	-1.54038	0.125035	0.550894	-4.78372	Not Significant	RELA	SERvYOB
Naïve B	0.369252	3.54359	1.53984	0.125167	0.551174	-4.41776	Not Significant	PIEZO1	SERvYOB
Naïve B	-0.176991	6.4151	-1.53894	0.125386	0.551756	-4.87195	Not Significant	ANKRD28	SERvYOB
Naïve B	0.132189	6.73296	1.53873	0.125437	0.551756	-4.91961	Not Significant	ZNF638	SERvYOB
Naïve B	0.359634	3.84653	1.53789	0.125643	0.552361	-4.4266	Not Significant	AC009093.2	SERvYOB
Naïve B	0.167469	6.90433	1.537	0.12586	0.552412	-4.968	Not Significant	PHB2	SERvYOB
Naïve B	-0.45705	3.43204	-1.53685	0.125898	0.552412	-4.4259	Not Significant	LEF1	SERvYOB
Naïve B	-0.188527	5.62886	-1.53624	0.126047	0.552412	-4.71742	Not Significant	RABL3	SERvYOB
Naïve B	0.157902	6.67203	1.53595	0.126117	0.552412	-4.94937	Not Significant	STAP1	SERvYOB
Naïve B	-0.267344	4.42816	-1.53528	0.126282	0.552412	-4.54797	Not Significant	MCU	SERvYOB
Naïve B	-0.162945	5.89919	-1.53519	0.126305	0.552412	-4.78121	Not Significant	TXNRD1	SERvYOB
Naïve B	0.303649	3.59417	1.53506	0.126337	0.552412	-4.44501	Not Significant	CYHR1	SERvYOB
Naïve B	0.215338	5.20848	1.53497	0.126358	0.552412	-4.66062	Not Significant	DCAF1	SERvYOB
Naïve B	0.208075	5.60127	1.5346	0.12645	0.552412	-4.68584	Not Significant	PUM3	SERvYOB
Naïve B	-0.308086	3.90758	-1.53457	0.126456	0.552412	-4.46837	Not Significant	CRYZL1	SERvYOB
Naïve B	0.215534	4.95193	1.53456	0.126459	0.552412	-4.59472	Not Significant	THOC7	SERvYOB
Naïve B	0.309553	3.95079	1.53448	0.12648	0.552412	-4.47325	Not Significant	DGCR6L	SERvYOB
Naïve B	0.110793	6.95315	1.53346	0.12673	0.552531	-4.97533	Not Significant	POLR1D	SERvYOB
Naïve B	-0.0798618	11.5182	-1.53302	0.126839	0.552531	-5.78835	Not Significant	RPL37A	SERvYOB
Naïve B	-0.0975036	7.6375	-1.53274	0.126907	0.552531	-5.0934	Not Significant	SSR4	SERvYOB
Naïve B	-0.164952	5.80229	-1.53262	0.126937	0.552531	-4.77442	Not Significant	RFC1	SERvYOB
Naïve B	0.141784	6.65384	1.53243	0.126985	0.552531	-4.94302	Not Significant	PTK2B	SERvYOB
Naïve B	-0.187023	5.44141	-1.53241	0.126987	0.552531	-4.74817	Not Significant	CCNYL1	SERvYOB
Naïve B	-0.288223	4.44519	-1.53241	0.126989	0.552531	-4.53854	Not Significant	KIF22	SERvYOB
Naïve B	-0.224098	5.58408	-1.53044	0.127476	0.554109	-4.7087	Not Significant	ARL6IP5	SERvYOB
Naïve B	0.208327	5.70296	1.53029	0.127513	0.554109	-4.71156	Not Significant	NBAS	SERvYOB
Naïve B	0.243479	4.42222	1.52993	0.127601	0.554109	-4.54505	Not Significant	ABRAXAS1	SERvYOB
Naïve B	-0.136976	8.26742	-1.5297	0.127657	0.554109	-5.21378	Not Significant	TCF4	SERvYOB
Naïve B	-0.234708	5.12816	-1.52955	0.127696	0.554109	-4.62577	Not Significant	TXNDC17	SERvYOB
Naïve B	-0.20246	5.60015	-1.52842	0.127976	0.554662	-4.74165	Not Significant	TARSL2	SERvYOB
Naïve B	0.453948	2.79819	1.5281	0.128053	0.554662	-4.39886	Not Significant	DUSP4	SERvYOB
Naïve B	0.16227	6.02524	1.52774	0.128144	0.554662	-4.80693	Not Significant	CHD8	SERvYOB
Naïve B	-0.143761	6.87262	-1.52752	0.1282	0.554662	-4.97905	Not Significant	SASH3	SERvYOB
Naïve B	0.276905	4.77576	1.5275	0.128204	0.554662	-4.6037	Not Significant	TACC3	SERvYOB
Naïve B	-0.159943	5.82069	-1.52736	0.128238	0.554662	-4.78428	Not Significant	PLEKHA1	SERvYOB
Naïve B	-0.337625	4.3234	-1.52566	0.128662	0.556197	-4.52114	Not Significant	ABHD15-AS1	SERvYOB
Naïve B	0.16184	6.30596	1.52437	0.128982	0.556741	-4.86764	Not Significant	RHBDD1	SERvYOB
Naïve B	-0.232732	4.71956	-1.52371	0.129149	0.556741	-4.58484	Not Significant	AAMP	SERvYOB
Naïve B	-0.314799	3.76415	-1.52359	0.129177	0.556741	-4.48221	Not Significant	ZNF439	SERvYOB
Naïve B	0.159119	6.24384	1.52345	0.129213	0.556741	-4.84966	Not Significant	ARID1A	SERvYOB
Naïve B	0.0905553	8.93558	1.52304	0.129316	0.556741	-5.32075	Not Significant	MBNL1	SERvYOB
Naïve B	-0.254212	4.84049	-1.523	0.129326	0.556741	-4.61504	Not Significant	PRKCD	SERvYOB
Naïve B	-0.236355	4.6093	-1.5226	0.129425	0.556741	-4.55612	Not Significant	ATOX1	SERvYOB
Naïve B	0.175237	5.97214	1.52217	0.129532	0.556741	-4.80225	Not Significant	RTCB	SERvYOB
Naïve B	-0.143064	7.38536	-1.52212	0.129546	0.556741	-5.11555	Not Significant	IER5	SERvYOB
Naïve B	-0.237966	4.63918	-1.52179	0.129627	0.556741	-4.58768	Not Significant	PURA	SERvYOB
Naïve B	-0.249956	4.82472	-1.52169	0.129653	0.556741	-4.60542	Not Significant	ZNF761	SERvYOB
Naïve B	-0.188451	5.32616	-1.52152	0.129695	0.556741	-4.65974	Not Significant	USP3-AS1	SERvYOB
Naïve B	0.412854	3.70317	1.52142	0.129721	0.556741	-4.45342	Not Significant	AC011476.3	SERvYOB
Naïve B	-0.242635	4.99684	-1.52113	0.129793	0.556741	-4.65674	Not Significant	TCOF1	SERvYOB
Naïve B	-0.292984	4.0383	-1.52099	0.129828	0.556741	-4.50276	Not Significant	CCDC117	SERvYOB
Naïve B	-0.259518	4.49097	-1.51974	0.130142	0.557789	-4.56367	Not Significant	HSD17B10	SERvYOB
Naïve B	-0.403525	3.03666	-1.51924	0.130269	0.55797	-4.4397	Not Significant	IER5L	SERvYOB
Naïve B	0.0937935	7.5609	1.51902	0.130323	0.55797	-5.09388	Not Significant	EIF3D	SERvYOB
Naïve B	-0.26933	4.35631	-1.51866	0.130414	0.558062	-4.5366	Not Significant	MED9	SERvYOB
Naïve B	0.135968	6.84373	1.51805	0.130568	0.558388	-4.98682	Not Significant	SH3KBP1	SERvYOB
Naïve B	-0.185969	5.37237	-1.51732	0.130752	0.558388	-4.67901	Not Significant	TTF1	SERvYOB
Naïve B	-0.325197	3.61417	-1.51725	0.130769	0.558388	-4.4641	Not Significant	CEP78	SERvYOB
Naïve B	-0.181375	5.44276	-1.51666	0.130918	0.558388	-4.75281	Not Significant	CISD2	SERvYOB
Naïve B	0.159509	7.00912	1.51652	0.130953	0.558388	-5.03259	Not Significant	RNF213	SERvYOB
Naïve B	0.349864	4.34604	1.5165	0.130959	0.558388	-4.54992	Not Significant	TBC1D32	SERvYOB
Naïve B	-0.480617	2.75566	-1.51635	0.130997	0.558388	-4.40488	Not Significant	PPBP	SERvYOB
Naïve B	-0.181202	5.75544	-1.51598	0.13109	0.558388	-4.77995	Not Significant	CD46	SERvYOB
Naïve B	0.118268	7.55216	1.51584	0.131125	0.558388	-5.12228	Not Significant	IKZF1	SERvYOB
Naïve B	0.371003	2.79157	1.51533	0.131255	0.558388	-4.41051	Not Significant	CLN3	SERvYOB
Naïve B	-0.296907	4.17907	-1.51524	0.131276	0.558388	-4.52754	Not Significant	GSKIP	SERvYOB
Naïve B	-0.282134	4.09793	-1.51503	0.131332	0.558388	-4.51738	Not Significant	MVP	SERvYOB
Naïve B	0.272318	4.0686	1.51478	0.131394	0.558388	-4.5304	Not Significant	UPRT	SERvYOB
Naïve B	-0.12497	6.87668	-1.51387	0.131623	0.558935	-4.97341	Not Significant	ITCH	SERvYOB
Naïve B	-0.21782	5.39785	-1.51372	0.131662	0.558935	-4.73763	Not Significant	AC004687.1	SERvYOB
Naïve B	-0.149803	6.05178	-1.51289	0.131873	0.559402	-4.85041	Not Significant	RBM4	SERvYOB
Naïve B	-0.439934	2.54661	-1.51274	0.131911	0.559402	-4.3952	Not Significant	TNFSF10	SERvYOB
Naïve B	-0.0950664	7.4848	-1.51197	0.132108	0.559942	-5.1026	Not Significant	RASGRP2	SERvYOB
Naïve B	-0.341985	3.62798	-1.51164	0.13219	0.559996	-4.46294	Not Significant	STX2	SERvYOB
Naïve B	-0.320495	3.86835	-1.51132	0.132273	0.560006	-4.47296	Not Significant	DYRK1B	SERvYOB
Naïve B	-0.192893	5.44781	-1.5106	0.132457	0.560006	-4.73766	Not Significant	RNF168	SERvYOB
Naïve B	-0.134245	6.39974	-1.51	0.13261	0.560006	-4.92443	Not Significant	TRIM28	SERvYOB
Naïve B	-0.188063	5.68613	-1.50998	0.132613	0.560006	-4.81646	Not Significant	TOR3A	SERvYOB
Naïve B	-0.34552	4.29105	-1.50979	0.132661	0.560006	-4.51873	Not Significant	PASK	SERvYOB
Naïve B	-0.0786247	8.88579	-1.50974	0.132675	0.560006	-5.33655	Not Significant	SON	SERvYOB
Naïve B	-0.301608	4.17942	-1.50904	0.132853	0.560006	-4.53337	Not Significant	CLP1	SERvYOB
Naïve B	-0.220443	4.92694	-1.50904	0.132854	0.560006	-4.66326	Not Significant	FKBP2	SERvYOB
Naïve B	-0.21007	5.03037	-1.509	0.132863	0.560006	-4.66668	Not Significant	VAPB	SERvYOB
Naïve B	0.297157	4.21762	1.5089	0.13289	0.560006	-4.5338	Not Significant	ZYX	SERvYOB
Naïve B	0.31833	3.55579	1.50812	0.13309	0.560554	-4.47706	Not Significant	GALC	SERvYOB
Naïve B	0.187775	5.98785	1.50752	0.133241	0.56063	-4.85893	Not Significant	ACAP1	SERvYOB
Naïve B	0.226511	5.11556	1.5075	0.133247	0.56063	-4.64922	Not Significant	NIPSNAP2	SERvYOB
Naïve B	0.131541	7.01625	1.5069	0.1334	0.56075	-5.02429	Not Significant	ATP9B	SERvYOB
Naïve B	-0.223573	4.42598	-1.50684	0.133415	0.56075	-4.60406	Not Significant	TMEM63A	SERvYOB
Naïve B	-0.140091	6.53931	-1.50636	0.133538	0.560762	-4.94561	Not Significant	SF3A1	SERvYOB
Naïve B	0.191381	5.35595	1.50592	0.133651	0.560762	-4.7403	Not Significant	FAM193A	SERvYOB
Naïve B	0.337026	5.85246	1.50569	0.133712	0.560762	-4.78497	Not Significant	AKAP2	SERvYOB
Naïve B	-0.229493	4.6765	-1.50546	0.133769	0.560762	-4.60728	Not Significant	DCTN1	SERvYOB
Naïve B	0.199314	5.3059	1.50518	0.133842	0.560762	-4.73909	Not Significant	TRAK2	SERvYOB
Naïve B	-0.224981	4.82242	-1.5049	0.133915	0.560762	-4.68013	Not Significant	DYNLL2	SERvYOB
Naïve B	-0.210176	5.72053	-1.50464	0.133981	0.560762	-4.78728	Not Significant	TMBIM1	SERvYOB
Naïve B	0.199889	5.32099	1.50441	0.134041	0.560762	-4.6952	Not Significant	ARHGAP5	SERvYOB
Naïve B	-0.150837	6.36748	-1.50438	0.134047	0.560762	-4.92114	Not Significant	SNW1	SERvYOB
Naïve B	-0.146637	6.10797	-1.50283	0.134448	0.56182	-4.90956	Not Significant	AKIRIN1	SERvYOB
Naïve B	0.17221	5.72306	1.50216	0.13462	0.56182	-4.78933	Not Significant	AGO3	SERvYOB
Naïve B	0.299123	3.78826	1.50213	0.134628	0.56182	-4.48444	Not Significant	B4GALT3	SERvYOB
Naïve B	-0.0837666	7.99564	-1.50206	0.134645	0.56182	-5.22857	Not Significant	SLC25A3	SERvYOB
Naïve B	-0.184507	5.19315	-1.5019	0.134686	0.56182	-4.67532	Not Significant	PSMC2	SERvYOB
Naïve B	0.102741	7.89463	1.50177	0.134719	0.56182	-5.18748	Not Significant	MED13L	SERvYOB
Naïve B	0.323988	3.85399	1.50092	0.13494	0.56245	-4.46826	Not Significant	WDR73	SERvYOB
Naïve B	-0.189924	5.34521	-1.50042	0.13507	0.562697	-4.73211	Not Significant	ZSCAN18	SERvYOB
Naïve B	0.233195	4.92413	1.49952	0.135303	0.563294	-4.64697	Not Significant	CABIN1	SERvYOB
Naïve B	-0.32797	3.87836	-1.49923	0.135377	0.563294	-4.50892	Not Significant	HRAS	SERvYOB
Naïve B	0.134619	6.33653	1.49905	0.135423	0.563294	-4.89845	Not Significant	PSMB7	SERvYOB
Naïve B	0.24009	4.91991	1.49833	0.13561	0.563778	-4.64663	Not Significant	MDN1	SERvYOB
Naïve B	0.314286	3.69531	1.49499	0.136481	0.567106	-4.49655	Not Significant	EXOSC2	SERvYOB
Naïve B	0.110091	6.92229	1.49412	0.136707	0.567753	-5.03471	Not Significant	SLTM	SERvYOB
Naïve B	0.122904	8.23396	1.49367	0.136823	0.567941	-5.26018	Not Significant	IL4R	SERvYOB
Naïve B	-0.145039	6.24923	-1.49294	0.137016	0.568447	-4.8962	Not Significant	CYP20A1	SERvYOB
Naïve B	0.322081	4.50919	1.49207	0.137243	0.568778	-4.62483	Not Significant	TPCN2	SERvYOB
Naïve B	-0.167339	5.50656	-1.49191	0.137285	0.568778	-4.74755	Not Significant	EXOSC10	SERvYOB
Naïve B	0.0936808	7.57753	1.49182	0.137308	0.568778	-5.13949	Not Significant	PCGF5	SERvYOB
Naïve B	0.197286	5.43381	1.4905	0.137655	0.56992	-4.73836	Not Significant	XPA	SERvYOB
Naïve B	-0.13843	6.46197	-1.48943	0.137936	0.570474	-4.94669	Not Significant	UBA6	SERvYOB
Naïve B	-0.319296	4.66333	-1.48915	0.13801	0.570474	-4.58624	Not Significant	TBC1D16	SERvYOB
Naïve B	0.223917	5.03482	1.48889	0.138079	0.570474	-4.71669	Not Significant	TUBA1C	SERvYOB
Naïve B	0.286722	4.36325	1.48875	0.138115	0.570474	-4.60477	Not Significant	TNFRSF1B	SERvYOB
Naïve B	-0.147279	8.31003	-1.48858	0.13816	0.570474	-5.27125	Not Significant	FAM107B	SERvYOB
Naïve B	-0.286161	3.95851	-1.48824	0.13825	0.570474	-4.54041	Not Significant	LRRC28	SERvYOB
Naïve B	0.226932	5.20692	1.4881	0.138286	0.570474	-4.78907	Not Significant	EAF2	SERvYOB
Naïve B	0.327369	3.62317	1.48743	0.138464	0.570517	-4.50472	Not Significant	BTD	SERvYOB
Naïve B	-0.12668	6.8769	-1.48708	0.138556	0.570517	-5.02379	Not Significant	APPL1	SERvYOB
Naïve B	0.250718	4.5464	1.48664	0.138672	0.570517	-4.61844	Not Significant	TMEM184C	SERvYOB
Naïve B	0.18525	5.07437	1.48664	0.138672	0.570517	-4.89301	Not Significant	UTY	SERvYOB
Naïve B	0.0851232	7.75111	1.48623	0.138779	0.570517	-5.18707	Not Significant	NIPBL	SERvYOB
Naïve B	-0.269198	4.38221	-1.48584	0.138882	0.570517	-4.57833	Not Significant	DMAP1	SERvYOB
Naïve B	-0.378662	3.21445	-1.48576	0.138904	0.570517	-4.44667	Not Significant	ZNF345	SERvYOB
Naïve B	-0.201297	5.21479	-1.48563	0.138939	0.570517	-4.71477	Not Significant	SCNM1	SERvYOB
Naïve B	0.239869	4.33641	1.48524	0.13904	0.570517	-4.58908	Not Significant	GNE	SERvYOB
Naïve B	-0.128663	6.59523	-1.48501	0.139102	0.570517	-4.97022	Not Significant	TMEM59	SERvYOB
Naïve B	0.371087	3.21193	1.48441	0.13926	0.570517	-4.46234	Not Significant	SH3BP1	SERvYOB
Naïve B	-0.17037	5.71117	-1.48368	0.139456	0.570517	-4.80186	Not Significant	VPS36	SERvYOB
Naïve B	-0.141369	6.05723	-1.4832	0.139583	0.570517	-4.91247	Not Significant	VDAC1	SERvYOB
Naïve B	0.127419	6.41043	1.4829	0.139662	0.570517	-4.94325	Not Significant	DPP7	SERvYOB
Naïve B	-0.227053	4.95984	-1.48279	0.139691	0.570517	-4.72862	Not Significant	MYO15B	SERvYOB
Naïve B	0.27412	4.19904	1.4826	0.139741	0.570517	-4.58608	Not Significant	AC104365.1	SERvYOB
Naïve B	-0.149086	5.86246	-1.48256	0.139751	0.570517	-4.87451	Not Significant	COX19	SERvYOB
Naïve B	0.0612571	9.42238	1.48248	0.139774	0.570517	-5.48097	Not Significant	RBM39	SERvYOB
Naïve B	-0.272272	4.25264	-1.48235	0.139808	0.570517	-4.54579	Not Significant	C9orf85	SERvYOB
Naïve B	0.282028	4.1599	1.48232	0.139817	0.570517	-4.55612	Not Significant	SMIM4	SERvYOB
Naïve B	0.247941	4.48927	1.48202	0.139896	0.570517	-4.62537	Not Significant	PPIL3	SERvYOB
Naïve B	-0.342074	3.44769	-1.4819	0.139928	0.570517	-4.49428	Not Significant	SLC41A1	SERvYOB
Naïve B	-0.223	4.85876	-1.48189	0.13993	0.570517	-4.67601	Not Significant	ULK1	SERvYOB
Naïve B	-0.193526	5.00004	-1.48162	0.140002	0.570521	-4.70027	Not Significant	DEDD2	SERvYOB
Naïve B	-0.0941464	8.57596	-1.48101	0.140164	0.570656	-5.31213	Not Significant	ATP2B1	SERvYOB
Naïve B	-0.137347	6.50846	-1.48096	0.140177	0.570656	-4.95891	Not Significant	MAF1	SERvYOB
Naïve B	-0.275168	4.36838	-1.4798	0.140488	0.571593	-4.59382	Not Significant	TMEM140	SERvYOB
Naïve B	0.521644	2.75537	1.47939	0.140597	0.571593	-4.4369	Not Significant	LINC01505	SERvYOB
Naïve B	0.338296	3.5001	1.4793	0.140621	0.571593	-4.46496	Not Significant	RHNO1	SERvYOB
Naïve B	0.115659	8.83478	1.47889	0.140731	0.571751	-5.38716	Not Significant	ZFP36L1	SERvYOB
Naïve B	-0.132521	6.47994	-1.47713	0.141201	0.573135	-4.98198	Not Significant	DDHD1	SERvYOB
Naïve B	-0.114598	7.14946	-1.47683	0.141281	0.573135	-5.10632	Not Significant	DHX36	SERvYOB
Naïve B	-0.324296	3.6204	-1.47676	0.141299	0.573135	-4.50893	Not Significant	QSER1	SERvYOB
Naïve B	-0.252506	4.73951	-1.47655	0.141357	0.573135	-4.65397	Not Significant	MAP2K5	SERvYOB
Naïve B	0.0929025	7.62624	1.47608	0.141481	0.573153	-5.1687	Not Significant	SNRPB	SERvYOB
Naïve B	0.208111	5.19946	1.47575	0.141571	0.573153	-4.78732	Not Significant	VASP	SERvYOB
Naïve B	-0.23008	4.70532	-1.47573	0.141576	0.573153	-4.64697	Not Significant	RUFY3	SERvYOB
Naïve B	-0.237109	4.78495	-1.47533	0.141683	0.573213	-4.66937	Not Significant	EIF2D	SERvYOB
Naïve B	0.20796	5.41899	1.47514	0.141733	0.573213	-4.77258	Not Significant	HDAC7	SERvYOB
Naïve B	0.239964	4.96286	1.47473	0.141844	0.573318	-4.68858	Not Significant	NBPF11	SERvYOB
Naïve B	-0.248402	4.22773	-1.47395	0.142054	0.573318	-4.60723	Not Significant	GCC1	SERvYOB
Naïve B	-0.392175	2.97493	-1.47383	0.142087	0.573318	-4.46716	Not Significant	C15orf41	SERvYOB
Naïve B	0.141539	6.30906	1.47357	0.142155	0.573318	-4.93611	Not Significant	LONP2	SERvYOB
Naïve B	-0.273944	4.33804	-1.47355	0.142161	0.573318	-4.58847	Not Significant	MON1B	SERvYOB
Naïve B	-0.172171	5.38151	-1.47345	0.142187	0.573318	-4.79495	Not Significant	SEC16A	SERvYOB
Naïve B	0.127233	7.26577	1.47281	0.142361	0.573581	-5.12284	Not Significant	AFF1	SERvYOB
Naïve B	0.230421	4.71862	1.47259	0.142419	0.573581	-4.65702	Not Significant	ZBTB17	SERvYOB
Naïve B	-0.208048	5.50065	-1.47242	0.142467	0.573581	-4.7813	Not Significant	TMEM263	SERvYOB
Naïve B	0.274549	4.2219	1.47202	0.142574	0.573725	-4.57575	Not Significant	TEPSIN	SERvYOB
Naïve B	-0.304574	3.74236	-1.47057	0.142965	0.57501	-4.53423	Not Significant	STX6	SERvYOB
Naïve B	0.125459	7.88336	1.47012	0.143089	0.575103	-5.29307	Not Significant	ELL2	SERvYOB
Naïve B	0.206457	5.13556	1.46996	0.143131	0.575103	-4.71909	Not Significant	PDCD2	SERvYOB
Naïve B	0.145098	6.7678	1.46969	0.143205	0.57511	-5.12917	Not Significant	DUSP5	SERvYOB
Naïve B	0.257648	4.01147	1.46916	0.143347	0.575394	-4.63151	Not Significant	MASTL	SERvYOB
Naïve B	0.212853	6.4154	1.46777	0.143724	0.576359	-4.96112	Not Significant	MARCKS	SERvYOB
Naïve B	-0.286192	4.80355	-1.46751	0.143794	0.576359	-4.66666	Not Significant	AC058822.1	SERvYOB
Naïve B	-0.259631	4.07701	-1.46748	0.143803	0.576359	-4.58254	Not Significant	MLX	SERvYOB
Naïve B	0.314837	3.72393	1.46717	0.143887	0.576409	-4.5269	Not Significant	CDC42BPB	SERvYOB
Naïve B	0.0774629	8.19883	1.46648	0.144074	0.576788	-5.29283	Not Significant	EPC1	SERvYOB
Naïve B	-0.150609	6.63801	-1.4663	0.144125	0.576788	-5.04	Not Significant	RUNX3	SERvYOB
Naïve B	-0.28148	4.02714	-1.46584	0.144248	0.576992	-4.55715	Not Significant	ACD	SERvYOB
Naïve B	0.246767	4.45411	1.46532	0.144391	0.577131	-4.60416	Not Significant	NOA1	SERvYOB
Naïve B	0.153716	6.38725	1.46519	0.144427	0.577131	-4.9497	Not Significant	OSBPL9	SERvYOB
Naïve B	-0.0840038	8.2769	-1.46455	0.1446	0.577325	-5.33435	Not Significant	ARIH1	SERvYOB
Naïve B	0.186972	5.87072	1.46448	0.144619	0.577325	-4.89285	Not Significant	HLA-DOA	SERvYOB
Naïve B	-0.360851	3.66267	-1.46374	0.144821	0.577846	-4.52001	Not Significant	C1orf123	SERvYOB
Naïve B	0.139639	6.58521	1.46319	0.144973	0.578164	-5.00254	Not Significant	MARCH8	SERvYOB
Naïve B	0.115736	7.23386	1.46264	0.145123	0.578476	-5.11916	Not Significant	RAB3GAP1	SERvYOB
Naïve B	-0.286691	4.04595	-1.46147	0.145443	0.579465	-4.56013	Not Significant	MRPL36	SERvYOB
Naïve B	-0.317551	3.74114	-1.46057	0.14569	0.579701	-4.54556	Not Significant	ANKS1A	SERvYOB
Naïve B	0.112274	7.19304	1.46035	0.14575	0.579701	-5.13052	Not Significant	RBM33	SERvYOB
Naïve B	-0.199533	5.13307	-1.4603	0.145764	0.579701	-4.71019	Not Significant	EZH1	SERvYOB
Naïve B	-0.15637	6.62472	-1.45967	0.145935	0.579701	-5.01455	Not Significant	AKNA	SERvYOB
Naïve B	-0.205887	4.88303	-1.45949	0.145986	0.579701	-4.71456	Not Significant	HMGXB3	SERvYOB
Naïve B	0.112218	7.38047	1.45938	0.146017	0.579701	-5.15655	Not Significant	BBX	SERvYOB
Naïve B	0.293904	4.16551	1.45923	0.146058	0.579701	-4.55702	Not Significant	RAD1	SERvYOB
Naïve B	-0.171712	5.62184	-1.45915	0.14608	0.579701	-4.83085	Not Significant	POLE3	SERvYOB
Naïve B	-0.285512	4.02532	-1.45786	0.146435	0.580824	-4.59364	Not Significant	ATXN7L3	SERvYOB
Naïve B	-0.253392	4.21937	-1.457	0.146671	0.581226	-4.60287	Not Significant	ALPK1	SERvYOB
Naïve B	0.112637	7.13913	1.45671	0.146751	0.581226	-5.14484	Not Significant	GUK1	SERvYOB
Naïve B	0.370532	2.9182	1.4567	0.146754	0.581226	-4.46421	Not Significant	FAM13A-AS1	SERvYOB
Naïve B	-0.08174	8.58196	-1.45616	0.146905	0.581537	-5.39459	Not Significant	SRSF7	SERvYOB
Naïve B	-0.0922125	7.69211	-1.45562	0.147053	0.581702	-5.23922	Not Significant	BZW1	SERvYOB
Naïve B	0.212372	5.0888	1.45548	0.147091	0.581702	-4.72378	Not Significant	RER1	SERvYOB
Naïve B	0.110951	7.30926	1.45461	0.147331	0.581998	-5.20132	Not Significant	RAB21	SERvYOB
Naïve B	-0.126641	6.7811	-1.45452	0.147358	0.581998	-5.09978	Not Significant	FBXO33	SERvYOB
Naïve B	-0.174859	5.71721	-1.45438	0.147396	0.581998	-4.8619	Not Significant	MED15	SERvYOB
Naïve B	-0.155418	5.99797	-1.45416	0.147456	0.581998	-4.91123	Not Significant	CNOT7	SERvYOB
Naïve B	0.286552	3.74228	1.45252	0.147911	0.582168	-4.54605	Not Significant	UBXN11	SERvYOB
Naïve B	0.214271	5.43757	1.45209	0.14803	0.582168	-4.82399	Not Significant	TESK2	SERvYOB
Naïve B	-0.249159	4.48216	-1.45203	0.148047	0.582168	-4.65215	Not Significant	FLII	SERvYOB
Naïve B	-0.201839	5.32802	-1.45178	0.148117	0.582168	-4.7764	Not Significant	MARCH9	SERvYOB
Naïve B	0.281512	4.48428	1.4515	0.148194	0.582168	-4.61814	Not Significant	STXBP5	SERvYOB
Naïve B	0.17581	5.82446	1.45144	0.148212	0.582168	-4.88679	Not Significant	PGAM1	SERvYOB
Naïve B	0.358539	3.31187	1.45113	0.148298	0.582168	-4.48974	Not Significant	NDUFA8	SERvYOB
Naïve B	-0.233441	4.43616	-1.45099	0.148335	0.582168	-4.64117	Not Significant	DHX57	SERvYOB
Naïve B	0.199523	5.93234	1.45097	0.148343	0.582168	-4.93454	Not Significant	HIST1H1D	SERvYOB
Naïve B	-0.20006	5.02628	-1.45076	0.1484	0.582168	-4.73551	Not Significant	NELFA	SERvYOB
Naïve B	-0.235375	6.83908	-1.45044	0.148489	0.582168	-5.13336	Not Significant	PTP4A1	SERvYOB
Naïve B	0.208113	4.97043	1.45042	0.148494	0.582168	-4.72819	Not Significant	AASDHPPT	SERvYOB
Naïve B	-0.131846	6.60419	-1.4504	0.1485	0.582168	-5.02597	Not Significant	COX7B	SERvYOB
Naïve B	-0.209543	5.34971	-1.45018	0.148561	0.582168	-4.76843	Not Significant	SHPRH	SERvYOB
Naïve B	-0.149047	6.18909	-1.45009	0.148586	0.582168	-4.93381	Not Significant	PPP4C	SERvYOB
Naïve B	-0.162518	6.62171	-1.44913	0.148854	0.582931	-5.03158	Not Significant	RAPGEF2	SERvYOB
Naïve B	0.308676	3.87324	1.44846	0.149041	0.583382	-4.57706	Not Significant	PRAG1	SERvYOB
Naïve B	0.291506	3.51274	1.44797	0.149178	0.583631	-4.54682	Not Significant	PITPNM1	SERvYOB
Naïve B	-0.403967	2.65994	-1.44733	0.149358	0.584054	-4.46464	Not Significant	CATSPERG	SERvYOB
Naïve B	0.140004	6.60048	1.44696	0.149461	0.584169	-5.10487	Not Significant	NAMPT	SERvYOB
Naïve B	0.300417	4.193	1.44592	0.149752	0.585025	-4.59439	Not Significant	AC083798.2	SERvYOB
Naïve B	0.15278	6.62251	1.44506	0.149993	0.585679	-5.07008	Not Significant	RASGRP1	SERvYOB
Naïve B	0.276991	3.74395	1.44452	0.150144	0.585985	-4.56471	Not Significant	PABPC1L	SERvYOB
Naïve B	0.299537	5.21818	1.44424	0.150223	0.58601	-4.73603	Not Significant	PRKN	SERvYOB
Naïve B	-0.101784	7.28306	-1.44332	0.150483	0.586344	-5.16553	Not Significant	ATAD2B	SERvYOB
Naïve B	-0.115012	7.18248	-1.44329	0.150491	0.586344	-5.18252	Not Significant	NFE2L2	SERvYOB
Naïve B	-0.176057	5.58816	-1.44316	0.150528	0.586344	-4.84027	Not Significant	HADHB	SERvYOB
Naïve B	-0.125226	6.68718	-1.44255	0.150698	0.58661	-5.02665	Not Significant	ANP32A	SERvYOB
Naïve B	0.103205	7.55109	1.44239	0.150742	0.58661	-5.22839	Not Significant	DDX17	SERvYOB
Naïve B	0.360691	3.00775	1.44196	0.150863	0.586797	-4.48366	Not Significant	GALM	SERvYOB
Naïve B	-0.202612	4.98551	-1.4416	0.150966	0.58683	-4.74331	Not Significant	C19orf25	SERvYOB
Naïve B	0.18068	5.90247	1.44131	0.151047	0.58683	-4.91387	Not Significant	APP	SERvYOB
Naïve B	0.140976	6.61621	1.44115	0.151093	0.58683	-5.02471	Not Significant	FBXL17	SERvYOB
Naïve B	0.225809	5.30737	1.44077	0.1512	0.58683	-4.79049	Not Significant	SLCO5A1	SERvYOB
Naïve B	0.129914	6.53219	1.44064	0.151237	0.58683	-5.0149	Not Significant	CUL5	SERvYOB
Naïve B	-0.208856	5.091	-1.44016	0.151373	0.587074	-4.75195	Not Significant	ATP2C1	SERvYOB
Naïve B	-0.308095	3.793	-1.43967	0.15151	0.587231	-4.56737	Not Significant	D2HGDH	SERvYOB
Naïve B	0.129783	7.66655	1.4395	0.15156	0.587231	-5.25868	Not Significant	MBNL2	SERvYOB
Naïve B	-0.314298	4.06326	-1.43889	0.151731	0.587583	-4.62782	Not Significant	HERC5	SERvYOB
Naïve B	-0.200702	5.48767	-1.43866	0.151797	0.587583	-4.88574	Not Significant	IFIH1	SERvYOB
Naïve B	-0.34964	3.31163	-1.43819	0.151929	0.587647	-4.53686	Not Significant	RGS14	SERvYOB
Naïve B	-0.109168	7.20605	-1.43808	0.15196	0.587647	-5.1559	Not Significant	ELOB	SERvYOB
Naïve B	-0.277224	4.74161	-1.43717	0.152219	0.588366	-4.75291	Not Significant	SSSCA1	SERvYOB
Naïve B	0.19521	6.99742	1.43674	0.15234	0.588505	-5.24442	Not Significant	DUSP2	SERvYOB
Naïve B	0.293628	3.84268	1.43653	0.152402	0.588505	-4.54299	Not Significant	WDR5	SERvYOB
Naïve B	0.272969	4.31006	1.43482	0.152887	0.589518	-4.63209	Not Significant	PHB	SERvYOB
Naïve B	-0.112211	7.06599	-1.43459	0.152953	0.589518	-5.13534	Not Significant	NOL7	SERvYOB
Naïve B	0.155387	5.82606	1.43439	0.15301	0.589518	-4.88974	Not Significant	DIS3L2	SERvYOB
Naïve B	0.141298	6.21488	1.43436	0.153018	0.589518	-5.03822	Not Significant	C9orf72	SERvYOB
Naïve B	-0.146391	8.24323	-1.43432	0.153031	0.589518	-5.38373	Not Significant	H1FX	SERvYOB
Naïve B	-0.21529	4.81833	-1.43406	0.153105	0.58952	-4.71509	Not Significant	MTO1	SERvYOB
Naïve B	-0.112043	7.43671	-1.43337	0.153299	0.589727	-5.21345	Not Significant	CD47	SERvYOB
Naïve B	0.34637	3.31386	1.43335	0.153305	0.589727	-4.54918	Not Significant	ZNF184	SERvYOB
Naïve B	0.140145	7.75216	1.43199	0.153695	0.590544	-5.26346	Not Significant	MARCH3	SERvYOB
Naïve B	-0.168263	5.525	-1.43157	0.153815	0.590544	-4.82865	Not Significant	MTMR9	SERvYOB
Naïve B	-0.504063	3.27414	-1.43143	0.153855	0.590544	-4.52466	Not Significant	BCL11B	SERvYOB
Naïve B	-0.27459	3.75356	-1.43096	0.153988	0.590544	-4.61158	Not Significant	TOR1B	SERvYOB
Naïve B	-0.291373	3.59165	-1.43093	0.153999	0.590544	-4.56658	Not Significant	ZNF548	SERvYOB
Naïve B	-0.227848	4.85855	-1.43067	0.154071	0.590544	-4.73829	Not Significant	TRIM56	SERvYOB
Naïve B	-0.23936	4.48217	-1.43064	0.15408	0.590544	-4.69547	Not Significant	FBXO31	SERvYOB
Naïve B	0.180182	5.51942	1.43055	0.154106	0.590544	-4.85239	Not Significant	SHMT2	SERvYOB
Naïve B	-0.153595	7.40189	-1.4299	0.154292	0.590974	-5.25802	Not Significant	NEAT1	SERvYOB
Naïve B	-0.083768	7.89985	-1.4285	0.154695	0.592236	-5.28709	Not Significant	UXT	SERvYOB
Naïve B	-0.313442	3.6578	-1.42744	0.155	0.59284	-4.54641	Not Significant	GDE1	SERvYOB
Naïve B	-0.265159	4.32139	-1.42744	0.155001	0.59284	-4.66348	Not Significant	GOLGA2	SERvYOB
Naïve B	0.143733	6.63668	1.42691	0.155151	0.593134	-5.09111	Not Significant	SNX8	SERvYOB
Naïve B	-0.256693	4.63161	-1.42657	0.155249	0.593225	-4.69729	Not Significant	DSTN	SERvYOB
Naïve B	-0.27529	4.03109	-1.42629	0.155331	0.593257	-4.58408	Not Significant	ZNF585A	SERvYOB
Naïve B	0.300066	3.69669	1.42513	0.155667	0.594256	-4.55955	Not Significant	TOR1A	SERvYOB
Naïve B	-0.296428	3.83599	-1.42468	0.155796	0.594267	-4.57002	Not Significant	TADA1	SERvYOB
Naïve B	0.106723	7.37828	1.42441	0.155873	0.594267	-5.21569	Not Significant	ACTR3	SERvYOB
Naïve B	0.313044	4.10306	1.42397	0.156	0.594267	-4.58765	Not Significant	LANCL1	SERvYOB
Naïve B	-0.354034	3.16969	-1.42311	0.156248	0.594267	-4.52814	Not Significant	CCDC134	SERvYOB
Naïve B	-0.427741	3.39396	-1.42304	0.156269	0.594267	-4.5597	Not Significant	IFI44	SERvYOB
Naïve B	-0.309299	4.02217	-1.42296	0.156293	0.594267	-4.59643	Not Significant	ZNF169	SERvYOB
Naïve B	-0.274069	4.79964	-1.42282	0.156334	0.594267	-4.71477	Not Significant	HCK	SERvYOB
Naïve B	0.225803	4.55505	1.42278	0.156346	0.594267	-4.71688	Not Significant	AC027097.1	SERvYOB
Naïve B	0.158756	5.73703	1.42249	0.15643	0.594267	-4.90248	Not Significant	NEDD8	SERvYOB
Naïve B	0.209508	4.99209	1.42243	0.156446	0.594267	-4.7439	Not Significant	KATNBL1	SERvYOB
Naïve B	0.308216	3.50189	1.42204	0.15656	0.594267	-4.58204	Not Significant	NABP1	SERvYOB
Naïve B	-0.28225	4.17633	-1.42192	0.156594	0.594267	-4.60215	Not Significant	TRIP4	SERvYOB
Naïve B	0.25019	4.71813	1.42157	0.156695	0.594267	-4.69652	Not Significant	KRCC1	SERvYOB
Naïve B	-0.211216	6.22077	-1.42126	0.156784	0.594267	-5.0676	Not Significant	RHOB	SERvYOB
Naïve B	-0.265617	3.70163	-1.42122	0.156798	0.594267	-4.56856	Not Significant	SETD4	SERvYOB
Naïve B	0.122716	7.90542	1.42103	0.156853	0.594267	-5.30511	Not Significant	PTPN1	SERvYOB
Naïve B	-0.0699356	9.1754	-1.42068	0.156953	0.594363	-5.50402	Not Significant	SF1	SERvYOB
Naïve B	0.222587	4.69448	1.42019	0.157095	0.594363	-4.71219	Not Significant	PPIL2	SERvYOB
Naïve B	0.219151	4.97879	1.42017	0.157103	0.594363	-4.79135	Not Significant	IRAK2	SERvYOB
Naïve B	0.136646	6.26418	1.41992	0.157175	0.594363	-5.0017	Not Significant	YLPM1	SERvYOB
Naïve B	-0.17163	5.74019	-1.4191	0.157413	0.59484	-4.89433	Not Significant	CS	SERvYOB
Naïve B	-0.239217	4.75182	-1.41898	0.157449	0.59484	-4.75263	Not Significant	TOB2	SERvYOB
Naïve B	0.126271	7.73151	1.41794	0.157753	0.595585	-5.28441	Not Significant	FCMR	SERvYOB
Naïve B	-0.394984	2.02059	-1.41755	0.157866	0.595585	-4.47099	Not Significant	PLCXD2	SERvYOB
Naïve B	-0.281715	3.96498	-1.41754	0.157868	0.595585	-4.62579	Not Significant	CXXC1	SERvYOB
Naïve B	-0.151995	5.94272	-1.41725	0.157953	0.595625	-4.96975	Not Significant	CAPNS1	SERvYOB
Naïve B	0.252503	4.58816	1.41651	0.158168	0.595941	-4.67378	Not Significant	CRTAP	SERvYOB
Naïve B	-0.148122	6.02039	-1.41645	0.158188	0.595941	-4.9721	Not Significant	APEX1	SERvYOB
Naïve B	-0.328104	3.38625	-1.4162	0.15826	0.595941	-4.5873	Not Significant	CENPN	SERvYOB
Naïve B	-0.217368	5.17689	-1.41571	0.158404	0.596205	-4.78513	Not Significant	TOPORS	SERvYOB
Naïve B	0.207325	4.82017	1.41515	0.158566	0.596534	-4.74128	Not Significant	PARG	SERvYOB
Naïve B	-0.217936	4.56557	-1.41417	0.158854	0.597315	-4.73504	Not Significant	TUBGCP6	SERvYOB
Naïve B	-0.191365	5.1296	-1.41394	0.158922	0.597315	-4.82743	Not Significant	VAV2	SERvYOB
Naïve B	-0.114633	7.19882	-1.41321	0.159134	0.597833	-5.19874	Not Significant	TBC1D1	SERvYOB
Naïve B	0.259318	4.34915	1.41244	0.159362	0.598408	-4.70663	Not Significant	ITGB2-AS1	SERvYOB
Naïve B	0.0988339	7.15642	1.41217	0.159441	0.598425	-5.19681	Not Significant	YWHAQ	SERvYOB
Naïve B	-0.0953755	7.46899	-1.41184	0.159539	0.598513	-5.2371	Not Significant	GOLGA4	SERvYOB
Naïve B	0.214891	4.95603	1.41142	0.15966	0.598689	-4.73419	Not Significant	VPS50	SERvYOB
Naïve B	-0.238995	4.61509	-1.41008	0.160056	0.599708	-4.72315	Not Significant	ERCC5	SERvYOB
Naïve B	-0.234666	4.26071	-1.40983	0.16013	0.599708	-4.70025	Not Significant	RAD9A	SERvYOB
Naïve B	-0.326389	3.78954	-1.40974	0.160156	0.599708	-4.6066	Not Significant	HEATR6	SERvYOB
Naïve B	0.143039	6.42583	1.40946	0.160239	0.599741	-5.06094	Not Significant	ERP44	SERvYOB
Naïve B	0.197525	5.34529	1.40747	0.160827	0.601658	-4.83042	Not Significant	MED21	SERvYOB
Naïve B	-0.329029	3.56119	-1.40722	0.160902	0.601658	-4.61933	Not Significant	CAMKK1	SERvYOB
Naïve B	-0.193519	5.47593	-1.40651	0.161111	0.602162	-4.84522	Not Significant	FOXN2	SERvYOB
Naïve B	0.300424	3.73323	1.40552	0.161405	0.60298	-4.62401	Not Significant	AC087286.2	SERvYOB
Naïve B	0.282964	4.13197	1.40507	0.16154	0.603069	-4.64075	Not Significant	PIK3CB	SERvYOB
Naïve B	0.228764	4.62739	1.40493	0.161579	0.603069	-4.72697	Not Significant	MIR29B2CHG	SERvYOB
Naïve B	0.122868	6.46002	1.40446	0.161719	0.603155	-5.04939	Not Significant	ILKAP	SERvYOB
Naïve B	-0.173171	5.51285	-1.40435	0.161753	0.603155	-4.88062	Not Significant	CNOT9	SERvYOB
Naïve B	0.278388	3.93356	1.40399	0.16186	0.603275	-4.59855	Not Significant	RPE	SERvYOB
Naïve B	-0.174941	7.4899	-1.40368	0.161951	0.603335	-5.25685	Not Significant	PIK3IP1	SERvYOB
Naïve B	0.218016	4.98818	1.4029	0.162184	0.603788	-4.75419	Not Significant	YDJC	SERvYOB
Naïve B	0.237309	4.48068	1.40276	0.162225	0.603788	-4.69311	Not Significant	IAH1	SERvYOB
Naïve B	0.322188	3.68944	1.40252	0.162298	0.603788	-4.61263	Not Significant	ECHS1	SERvYOB
Naïve B	-0.209732	5.28111	-1.40225	0.162379	0.60381	-4.85629	Not Significant	DLGAP4	SERvYOB
Naïve B	0.208801	4.83414	1.40119	0.162695	0.604457	-4.75411	Not Significant	RASAL3	SERvYOB
Naïve B	0.171404	6.35434	1.40116	0.162704	0.604457	-5.05901	Not Significant	PTK2	SERvYOB
Naïve B	0.218756	4.86046	1.40049	0.162905	0.604897	-4.77159	Not Significant	RSU1	SERvYOB
Naïve B	-0.285083	4.0553	-1.40016	0.163001	0.604897	-4.64873	Not Significant	DCUN1D4	SERvYOB
Naïve B	-0.238966	4.3125	-1.40001	0.163048	0.604897	-4.69139	Not Significant	RBM12	SERvYOB
Naïve B	-0.0963916	7.23975	-1.39927	0.163267	0.605431	-5.22466	Not Significant	NUP98	SERvYOB
Naïve B	-0.186418	5.60693	-1.39888	0.163385	0.605586	-4.93296	Not Significant	CASZ1	SERvYOB
Naïve B	-0.11513	6.84414	-1.39759	0.163771	0.606457	-5.14108	Not Significant	AUP1	SERvYOB
Naïve B	-0.150528	5.67972	-1.39738	0.163833	0.606457	-4.92548	Not Significant	NECAP1	SERvYOB
Naïve B	0.188247	5.17271	1.39734	0.163846	0.606457	-4.84578	Not Significant	C11orf80	SERvYOB
Naïve B	-0.083478	8.21234	-1.39681	0.164006	0.606631	-5.3758	Not Significant	TNRC6B	SERvYOB
Naïve B	0.131791	6.68235	1.39668	0.164044	0.606631	-5.10692	Not Significant	NFX1	SERvYOB
Naïve B	0.239912	4.61753	1.39594	0.164268	0.607022	-4.74246	Not Significant	RNF130	SERvYOB
Naïve B	-0.24693	4.59566	-1.39583	0.164301	0.607022	-4.7458	Not Significant	UBR5-AS1	SERvYOB
Naïve B	0.0984868	8.07334	1.39496	0.164562	0.607584	-5.36542	Not Significant	ELOVL5	SERvYOB
Naïve B	0.157091	5.72778	1.39482	0.164604	0.607584	-4.9292	Not Significant	BTBD1	SERvYOB
Naïve B	0.248517	4.30148	1.3944	0.16473	0.607606	-4.69823	Not Significant	WWP1	SERvYOB
Naïve B	-0.299186	3.49763	-1.3943	0.164762	0.607606	-4.59818	Not Significant	UBAC1	SERvYOB
Naïve B	-0.157361	5.76556	-1.39404	0.16484	0.607614	-5.00987	Not Significant	INSIG1	SERvYOB
Naïve B	-0.384603	3.8397	-1.39288	0.165191	0.608629	-4.62431	Not Significant	PKP4	SERvYOB
Naïve B	-0.30395	4.47492	-1.39108	0.165733	0.610349	-4.75239	Not Significant	IGF1R	SERvYOB
Naïve B	-0.118949	7.0406	-1.39016	0.166014	0.611102	-5.23537	Not Significant	HIVEP2	SERvYOB
Naïve B	-0.326499	3.68386	-1.38841	0.166544	0.612427	-4.59009	Not Significant	TSNARE1	SERvYOB
Naïve B	-0.185823	4.83201	-1.38826	0.166589	0.612427	-4.81103	Not Significant	INO80E	SERvYOB
Naïve B	-0.142879	6.17174	-1.38822	0.166603	0.612427	-5.04908	Not Significant	PRRC2A	SERvYOB
Naïve B	-0.213283	4.42119	-1.38657	0.167104	0.613722	-4.71846	Not Significant	MAD2L2	SERvYOB
Naïve B	-0.208601	4.97303	-1.38656	0.167108	0.613722	-4.87524	Not Significant	SLC7A5	SERvYOB
Naïve B	0.136991	6.22986	1.38629	0.167189	0.61374	-5.04512	Not Significant	CSNK2B	SERvYOB
Naïve B	0.19853	5.13948	1.38572	0.167363	0.614097	-4.8286	Not Significant	FAM169A	SERvYOB
Naïve B	-0.19504	4.99153	-1.38515	0.167536	0.614173	-4.82085	Not Significant	SAR1B	SERvYOB
Naïve B	0.0977308	7.15966	1.38475	0.167659	0.614173	-5.20287	Not Significant	U2SURP	SERvYOB
Naïve B	0.119057	6.7075	1.38463	0.167695	0.614173	-5.16488	Not Significant	PIKFYVE	SERvYOB
Naïve B	-0.367557	2.87846	-1.3845	0.167735	0.614173	-4.54662	Not Significant	PARL	SERvYOB
Naïve B	0.209269	4.99198	1.3844	0.167766	0.614173	-4.80213	Not Significant	NUTF2	SERvYOB
Naïve B	-0.32511	3.65155	-1.38412	0.167853	0.614211	-4.62693	Not Significant	SPECC1	SERvYOB
Naïve B	0.10137	7.61299	1.38221	0.168436	0.615764	-5.30302	Not Significant	N4BP2L2	SERvYOB
Naïve B	-0.111303	6.73588	-1.38184	0.168549	0.615764	-5.13788	Not Significant	COX8A	SERvYOB
Naïve B	0.193864	4.92297	1.38171	0.168588	0.615764	-4.79243	Not Significant	SLC25A46	SERvYOB
Naïve B	0.310596	3.86107	1.38141	0.168682	0.615764	-4.62613	Not Significant	SERPINB6	SERvYOB
Naïve B	0.34787	2.79376	1.38131	0.168713	0.615764	-4.55172	Not Significant	ADRB2	SERvYOB
Naïve B	-0.145862	6.05462	-1.38123	0.168737	0.615764	-4.99613	Not Significant	OCIAD2	SERvYOB
Naïve B	0.226998	4.43532	1.38015	0.169068	0.615838	-4.71551	Not Significant	RNF20	SERvYOB
Naïve B	-0.144922	6.17297	-1.3795	0.169268	0.615838	-5.04667	Not Significant	CDK5RAP3	SERvYOB
Naïve B	-0.255094	4.1132	-1.37949	0.169272	0.615838	-4.70734	Not Significant	FOXRED1	SERvYOB
Naïve B	0.127716	6.46816	1.37907	0.169401	0.615838	-5.09126	Not Significant	RBBP4	SERvYOB
Naïve B	-0.277786	4.1245	-1.37901	0.169418	0.615838	-4.69122	Not Significant	TTI1	SERvYOB
Naïve B	-0.275249	3.90301	-1.379	0.169422	0.615838	-4.65702	Not Significant	GTPBP8	SERvYOB
Naïve B	-0.161907	5.8228	-1.37848	0.169582	0.615838	-4.94607	Not Significant	ZNF92	SERvYOB
Naïve B	-0.242143	4.01352	-1.37821	0.169665	0.615838	-4.65698	Not Significant	UBE2Q1	SERvYOB
Naïve B	-0.209028	4.92565	-1.37814	0.169687	0.615838	-4.82291	Not Significant	ZNF236	SERvYOB
Naïve B	-0.220837	4.74398	-1.37808	0.169704	0.615838	-4.77551	Not Significant	ZNF518B	SERvYOB
Naïve B	0.352394	3.24977	1.37774	0.169809	0.615838	-4.57884	Not Significant	NFXL1	SERvYOB
Naïve B	0.269021	3.95505	1.37768	0.169829	0.615838	-4.68622	Not Significant	RCBTB1	SERvYOB
Naïve B	-0.0984443	7.50232	-1.37755	0.169868	0.615838	-5.29807	Not Significant	PNN	SERvYOB
Naïve B	0.18756	5.55975	1.37751	0.169881	0.615838	-4.9592	Not Significant	WDFY1	SERvYOB
Naïve B	-0.206982	4.92114	-1.37714	0.169995	0.615838	-4.81286	Not Significant	SELENOS	SERvYOB
Naïve B	-0.246462	4.62203	-1.37704	0.170026	0.615838	-4.76151	Not Significant	C5orf15	SERvYOB
Naïve B	0.228585	5.31741	1.37693	0.170061	0.615838	-4.88216	Not Significant	GRHPR	SERvYOB
Naïve B	-0.233351	4.66921	-1.37655	0.170179	0.615965	-4.77582	Not Significant	AC022182.1	SERvYOB
Naïve B	-0.218038	4.77155	-1.37632	0.170249	0.615965	-4.76647	Not Significant	MESD	SERvYOB
Naïve B	0.302838	3.59522	1.37412	0.17093	0.617764	-4.6282	Not Significant	MINDY2	SERvYOB
Naïve B	-0.142148	6.5357	-1.37401	0.170963	0.617764	-5.17029	Not Significant	SH2B3	SERvYOB
Naïve B	0.286698	4.46847	1.37397	0.170977	0.617764	-4.72475	Not Significant	SH3YL1	SERvYOB
Naïve B	-0.125191	6.30515	-1.37319	0.171218	0.618355	-5.06472	Not Significant	NDUFB4	SERvYOB
Naïve B	0.208988	4.96341	1.37245	0.171449	0.618911	-4.81917	Not Significant	KDELR1	SERvYOB
Naïve B	0.210309	4.77467	1.37204	0.171574	0.619084	-4.77377	Not Significant	MTG1	SERvYOB
Naïve B	-0.158182	5.5488	-1.37067	0.172002	0.620016	-4.93458	Not Significant	STMP1	SERvYOB
Naïve B	-0.184931	5.18994	-1.37058	0.172031	0.620016	-4.86861	Not Significant	DPP9	SERvYOB
Naïve B	0.197064	5.17856	1.37047	0.172064	0.620016	-4.82817	Not Significant	SEC22A	SERvYOB
Naïve B	-0.175456	5.42832	-1.36888	0.172559	0.621089	-4.87052	Not Significant	NDUFA12	SERvYOB
Naïve B	0.135905	5.87215	1.36879	0.172586	0.621089	-4.99369	Not Significant	HPS1	SERvYOB
Naïve B	0.142625	6.28927	1.36823	0.172764	0.621089	-5.07625	Not Significant	DEK	SERvYOB
Naïve B	0.18439	6.08474	1.36786	0.172878	0.621089	-5.05668	Not Significant	PKIG	SERvYOB
Naïve B	0.192431	5.59582	1.36771	0.172924	0.621089	-4.9317	Not Significant	CEP68	SERvYOB
Naïve B	0.135512	6.21508	1.36763	0.17295	0.621089	-5.05459	Not Significant	RNH1	SERvYOB
Naïve B	-0.272738	4.04306	-1.36753	0.17298	0.621089	-4.67605	Not Significant	GAREM1	SERvYOB
Naïve B	0.273479	4.48902	1.36735	0.173039	0.621089	-4.71172	Not Significant	ATIC	SERvYOB
Naïve B	0.240581	4.54545	1.36723	0.173075	0.621089	-4.72178	Not Significant	PREP	SERvYOB
Naïve B	-0.0577021	12.4454	-1.36704	0.173135	0.621089	-6.22531	Not Significant	RPL37	SERvYOB
Naïve B	-0.288895	4.01142	-1.36598	0.173467	0.622002	-4.67169	Not Significant	ZNF805	SERvYOB
Naïve B	0.292635	4.42486	1.36519	0.173716	0.622617	-4.73669	Not Significant	IRF9	SERvYOB
Naïve B	0.162939	5.86267	1.3647	0.173867	0.622863	-4.99947	Not Significant	ARL5A	SERvYOB
Naïve B	0.23796	4.25292	1.36441	0.173958	0.622863	-4.7036	Not Significant	LRRC47	SERvYOB
Naïve B	-0.236137	4.36476	-1.36423	0.174017	0.622863	-4.72179	Not Significant	ZNF32	SERvYOB
Naïve B	-0.345192	3.68993	-1.36368	0.174188	0.623199	-4.63399	Not Significant	CORO1B	SERvYOB
Naïve B	0.171787	5.24519	1.36286	0.174446	0.623573	-4.90903	Not Significant	ING5	SERvYOB
Naïve B	0.085564	7.96295	1.36274	0.174484	0.623573	-5.37912	Not Significant	PAN3	SERvYOB
Naïve B	0.145774	6.16778	1.36249	0.174561	0.623573	-5.03187	Not Significant	NDUFC1	SERvYOB
Naïve B	0.151676	6.03848	1.36236	0.174603	0.623573	-5.04085	Not Significant	SUZ12	SERvYOB
Naïve B	0.0777687	8.26426	1.36173	0.174804	0.623951	-5.43704	Not Significant	EIF3H	SERvYOB
Naïve B	0.159079	5.89802	1.36115	0.174984	0.623951	-5.00121	Not Significant	GTPBP4	SERvYOB
Naïve B	-0.115719	6.71898	-1.36102	0.175027	0.623951	-5.16722	Not Significant	CHD6	SERvYOB
Naïve B	-0.289843	3.69298	-1.36089	0.175067	0.623951	-4.65495	Not Significant	SH2D3C	SERvYOB
Naïve B	-0.290667	3.8279	-1.36076	0.175109	0.623951	-4.67015	Not Significant	TEX30	SERvYOB
Naïve B	-0.228552	4.90491	-1.36055	0.175175	0.623951	-4.82329	Not Significant	ZC3H7B	SERvYOB
Naïve B	-0.277962	4.98991	-1.35997	0.175358	0.624085	-4.84781	Not Significant	C19orf66	SERvYOB
Naïve B	-0.288638	5.78244	-1.35965	0.175458	0.624085	-4.99548	Not Significant	MUC20-OT1	SERvYOB
Naïve B	0.299205	3.73749	1.35958	0.175482	0.624085	-4.63324	Not Significant	RAD51C	SERvYOB
Naïve B	0.157973	6.14007	1.35944	0.175524	0.624085	-5.02304	Not Significant	CCNDBP1	SERvYOB
Naïve B	-0.214208	4.30454	-1.3588	0.175726	0.62428	-4.76133	Not Significant	CYTH4	SERvYOB
Naïve B	0.238251	4.50406	1.35878	0.175734	0.62428	-4.77274	Not Significant	UCHL3	SERvYOB
Naïve B	-0.206694	5.16548	-1.35804	0.175967	0.624832	-4.87188	Not Significant	BRWD3	SERvYOB
Naïve B	-0.176121	5.68406	-1.35717	0.176243	0.625343	-4.9983	Not Significant	NUB1	SERvYOB
Naïve B	-0.0989653	7.14744	-1.35691	0.176327	0.625343	-5.25502	Not Significant	PRR13	SERvYOB
Naïve B	-0.199758	4.77888	-1.35685	0.176345	0.625343	-4.81175	Not Significant	FBXL4	SERvYOB
Naïve B	-0.279568	3.68472	-1.35659	0.176429	0.625366	-4.64042	Not Significant	SNX20	SERvYOB
Naïve B	0.321987	3.7031	1.3556	0.176742	0.6262	-4.62963	Not Significant	ERCC8	SERvYOB
Naïve B	-0.1567	5.66652	-1.355	0.176932	0.626595	-4.95356	Not Significant	NIFK	SERvYOB
Naïve B	-0.238977	4.11824	-1.35416	0.1772	0.627027	-4.69647	Not Significant	ZNF33B	SERvYOB
Naïve B	-0.287954	4.3269	-1.35403	0.177243	0.627027	-4.73836	Not Significant	CBFA2T3	SERvYOB
Naïve B	-0.0876123	7.40823	-1.35388	0.177288	0.627027	-5.31349	Not Significant	UBXN4	SERvYOB
Naïve B	-0.171535	5.37276	-1.35357	0.177387	0.627102	-4.92613	Not Significant	TP53BP1	SERvYOB
Naïve B	0.275143	4.19076	1.35324	0.177493	0.627198	-4.71572	Not Significant	BET1	SERvYOB
Naïve B	0.246831	3.89682	1.35125	0.178128	0.629167	-4.70673	Not Significant	EIF4EBP3	SERvYOB
Naïve B	-0.412929	2.47771	-1.35072	0.178298	0.629491	-4.54936	Not Significant	AL136531.2	SERvYOB
Naïve B	0.174809	8.39913	1.34998	0.178535	0.629732	-5.45294	Not Significant	PDE4D	SERvYOB
Naïve B	-0.282371	3.63284	-1.34968	0.178631	0.629732	-4.63471	Not Significant	TMEM69	SERvYOB
Naïve B	0.257408	4.04932	1.34963	0.178647	0.629732	-4.74216	Not Significant	TCTA	SERvYOB
Naïve B	-0.168216	5.22261	-1.34912	0.178811	0.629732	-4.91702	Not Significant	KXD1	SERvYOB
Naïve B	0.209117	5.15113	1.34855	0.178993	0.629732	-4.94159	Not Significant	PATL2	SERvYOB
Naïve B	0.115671	6.98071	1.34828	0.17908	0.629732	-5.23266	Not Significant	ZRANB2	SERvYOB
Naïve B	-0.146612	5.6797	-1.34828	0.179081	0.629732	-4.98675	Not Significant	DDX54	SERvYOB
Naïve B	0.291781	4.27618	1.34822	0.1791	0.629732	-4.75508	Not Significant	AC027644.4	SERvYOB
Naïve B	0.104784	8.63437	1.34818	0.179112	0.629732	-5.55439	Not Significant	SAT1	SERvYOB
Naïve B	0.224785	5.12321	1.34806	0.179151	0.629732	-4.96309	Not Significant	SGK1	SERvYOB
Naïve B	0.189376	5.00669	1.3476	0.179298	0.629789	-4.86136	Not Significant	SMIM29	SERvYOB
Naïve B	-0.272295	4.39663	-1.34752	0.179324	0.629789	-4.76752	Not Significant	HELZ2	SERvYOB
Naïve B	-0.16868	5.40034	-1.34669	0.179592	0.630457	-4.92837	Not Significant	SURF4	SERvYOB
Naïve B	-0.169569	5.26243	-1.34545	0.179991	0.631204	-4.90457	Not Significant	MDM2	SERvYOB
Naïve B	-0.417044	3.09298	-1.3453	0.180039	0.631204	-4.58558	Not Significant	FAM129A	SERvYOB
Naïve B	-0.214514	4.85094	-1.34523	0.180062	0.631204	-4.82336	Not Significant	ZNHIT1	SERvYOB
Naïve B	0.178127	5.56012	1.34505	0.180119	0.631204	-4.95349	Not Significant	TCIRG1	SERvYOB
Naïve B	-0.375332	3.04496	-1.34449	0.180301	0.631317	-4.5997	Not Significant	FBXO32	SERvYOB
Naïve B	-0.441349	2.48152	-1.34444	0.180315	0.631317	-4.55283	Not Significant	CD3G	SERvYOB
Naïve B	-0.192731	5.20996	-1.34394	0.180477	0.631317	-4.89485	Not Significant	DHX30	SERvYOB
Naïve B	0.152975	5.87997	1.34377	0.180533	0.631317	-5.00532	Not Significant	MNAT1	SERvYOB
Naïve B	0.143729	5.96923	1.34373	0.180545	0.631317	-5.08229	Not Significant	FOXO3	SERvYOB
Naïve B	0.131069	6.67994	1.34325	0.180701	0.631411	-5.2129	Not Significant	TET2	SERvYOB
Naïve B	0.249676	4.42516	1.34316	0.180729	0.631411	-4.73009	Not Significant	SHLD1	SERvYOB
Naïve B	0.19496	5.39709	1.34269	0.180881	0.631668	-4.93765	Not Significant	MYO9A	SERvYOB
Naïve B	-0.167466	5.20427	-1.34219	0.181043	0.631784	-4.91371	Not Significant	CCDC88B	SERvYOB
Naïve B	-0.23473	4.48255	-1.34186	0.181151	0.631784	-4.76997	Not Significant	TGFBRAP1	SERvYOB
Naïve B	-0.240561	3.91692	-1.34141	0.181297	0.631784	-4.6902	Not Significant	C16orf58	SERvYOB
Naïve B	0.198567	5.50444	1.34141	0.181297	0.631784	-4.97574	Not Significant	NLRC5	SERvYOB
Naïve B	0.284556	3.68887	1.34087	0.18147	0.631784	-4.70328	Not Significant	HIST1H2AM	SERvYOB
Naïve B	-0.272052	4.0378	-1.34072	0.18152	0.631784	-4.70678	Not Significant	TAF1B	SERvYOB
Naïve B	-0.310644	4.85711	-1.34066	0.18154	0.631784	-4.82771	Not Significant	AL445472.1	SERvYOB
Naïve B	-0.237412	4.65632	-1.34012	0.181714	0.631784	-4.78758	Not Significant	DDX23	SERvYOB
Naïve B	-0.199056	4.80591	-1.3401	0.181721	0.631784	-4.82671	Not Significant	TRAPPC3	SERvYOB
Naïve B	0.113709	8.13706	1.33964	0.181871	0.631784	-5.50504	Not Significant	HSP90B1	SERvYOB
Naïve B	-0.309412	4.15751	-1.33947	0.181926	0.631784	-4.7557	Not Significant	PARP9	SERvYOB
Naïve B	0.273228	3.75709	1.33921	0.182008	0.631784	-4.69757	Not Significant	CAMK2G	SERvYOB
Naïve B	-0.236622	4.67613	-1.33906	0.182057	0.631784	-4.79097	Not Significant	DCTN5	SERvYOB
Naïve B	0.173627	5.08846	1.33896	0.182089	0.631784	-4.93973	Not Significant	USP37	SERvYOB
Naïve B	0.120408	6.51121	1.33887	0.18212	0.631784	-5.15372	Not Significant	KRR1	SERvYOB
Naïve B	0.160462	5.59464	1.33871	0.182173	0.631784	-4.97051	Not Significant	EIF4E2	SERvYOB
Naïve B	-0.144206	5.87855	-1.3384	0.182274	0.631861	-5.011	Not Significant	SYNRG	SERvYOB
Naïve B	0.16629	5.69508	1.338	0.182402	0.632032	-4.99457	Not Significant	STAM	SERvYOB
Naïve B	0.271314	3.86913	1.33731	0.182628	0.632392	-4.67493	Not Significant	HMG20B	SERvYOB
Naïve B	0.169213	5.04956	1.3372	0.182663	0.632392	-4.86672	Not Significant	HAUS2	SERvYOB
Naïve B	-0.193517	5.07483	-1.33612	0.183017	0.632434	-4.91614	Not Significant	PIK3CG	SERvYOB
Naïve B	-0.1618	5.60278	-1.33566	0.183165	0.632434	-5.02352	Not Significant	PDPK1	SERvYOB
Naïve B	-0.136305	6.8451	-1.33562	0.183178	0.632434	-5.22847	Not Significant	GOLGB1	SERvYOB
Naïve B	-0.099109	7.39619	-1.3355	0.183219	0.632434	-5.32595	Not Significant	RB1CC1	SERvYOB
Naïve B	0.298937	3.59763	1.33538	0.183259	0.632434	-4.64158	Not Significant	EFCAB7	SERvYOB
Naïve B	-0.170084	5.41181	-1.33515	0.183332	0.632434	-4.94282	Not Significant	CCDC47	SERvYOB
Naïve B	0.161774	5.77861	1.3351	0.183348	0.632434	-5.00831	Not Significant	TOPBP1	SERvYOB
Naïve B	-0.131425	5.94477	-1.33432	0.183602	0.632434	-5.08274	Not Significant	VPS26A	SERvYOB
Naïve B	0.257558	3.74903	1.33427	0.18362	0.632434	-4.69103	Not Significant	GMPR2	SERvYOB
Naïve B	0.298508	4.2071	1.33416	0.183656	0.632434	-4.76479	Not Significant	PVT1	SERvYOB
Naïve B	-0.119787	6.61687	-1.33379	0.183778	0.632434	-5.18728	Not Significant	TSPYL1	SERvYOB
Naïve B	0.283957	4.57691	1.33372	0.1838	0.632434	-4.78061	Not Significant	SLC25A24	SERvYOB
Naïve B	0.182954	5.18324	1.33368	0.183812	0.632434	-4.89959	Not Significant	NOB1	SERvYOB
Naïve B	-0.104382	6.84034	-1.33367	0.183817	0.632434	-5.27935	Not Significant	BCAS2	SERvYOB
Naïve B	-0.118312	6.26237	-1.33355	0.183856	0.632434	-5.1536	Not Significant	ABCF1	SERvYOB
Naïve B	-0.281585	3.94551	-1.33307	0.184012	0.6327	-4.69996	Not Significant	GPANK1	SERvYOB
Naïve B	-0.262962	4.03315	-1.33229	0.184269	0.633278	-4.70738	Not Significant	TAF12	SERvYOB
Naïve B	0.135895	6.66358	1.33184	0.184417	0.633278	-5.17398	Not Significant	AMFR	SERvYOB
Naïve B	-0.158756	5.68837	-1.33182	0.184421	0.633278	-4.98558	Not Significant	CBLL1	SERvYOB
Naïve B	0.119309	6.13557	1.33143	0.184552	0.633278	-5.10238	Not Significant	PTDSS1	SERvYOB
Naïve B	-0.18095	5.07354	-1.33136	0.184575	0.633278	-4.86971	Not Significant	SIRT7	SERvYOB
Naïve B	-0.175753	4.93371	-1.33105	0.184674	0.633333	-4.8782	Not Significant	RNF113A	SERvYOB
Naïve B	0.160865	5.79496	1.33067	0.184802	0.633333	-5.01171	Not Significant	RPTOR	SERvYOB
Naïve B	-0.219286	4.54057	-1.33027	0.184932	0.633333	-4.86499	Not Significant	AL121603.2	SERvYOB
Naïve B	-0.0743976	11.7445	-1.33019	0.184957	0.633333	-6.09675	Not Significant	RPL8	SERvYOB
Naïve B	0.386657	2.71304	1.33011	0.184985	0.633333	-4.57803	Not Significant	CD68	SERvYOB
Naïve B	-0.230838	4.44355	-1.32962	0.185147	0.633393	-4.77142	Not Significant	GFER	SERvYOB
Naïve B	0.13321	5.98258	1.32922	0.185276	0.633393	-5.06659	Not Significant	SOS1	SERvYOB
Naïve B	0.114148	6.98004	1.32911	0.185314	0.633393	-5.25986	Not Significant	TBL1X	SERvYOB
Naïve B	0.230467	4.77532	1.3289	0.185381	0.633393	-4.85769	Not Significant	SEMA4D	SERvYOB
Naïve B	-0.257897	4.89523	-1.32886	0.185397	0.633393	-4.84517	Not Significant	C21orf2	SERvYOB
Naïve B	0.185472	5.04795	1.32834	0.185567	0.633465	-4.85939	Not Significant	NDUFS2	SERvYOB
Naïve B	-0.188352	4.99737	-1.32831	0.185576	0.633465	-4.86594	Not Significant	MED19	SERvYOB
Naïve B	0.183079	5.15557	1.32793	0.185702	0.633626	-4.89223	Not Significant	CLPTM1L	SERvYOB
Naïve B	-0.255842	3.90897	-1.32738	0.185884	0.633698	-4.68729	Not Significant	EXOSC3	SERvYOB
Naïve B	0.269905	3.80855	1.32703	0.185998	0.633698	-4.69434	Not Significant	AKR7A2	SERvYOB
Naïve B	-0.162602	5.75245	-1.327	0.186008	0.633698	-5.01191	Not Significant	REEP5	SERvYOB
Naïve B	-0.321638	3.28042	-1.32691	0.186038	0.633698	-4.64071	Not Significant	CHKB	SERvYOB
Naïve B	0.302068	3.73056	1.32659	0.186145	0.633794	-4.68294	Not Significant	MMAB	SERvYOB
Naïve B	0.225897	4.65807	1.32595	0.186356	0.634173	-4.78235	Not Significant	RPRD1A	SERvYOB
Naïve B	-0.355402	2.63123	-1.3257	0.186438	0.634173	-4.57808	Not Significant	COQ9	SERvYOB
Naïve B	-0.214039	4.67472	-1.32545	0.186521	0.634173	-4.81636	Not Significant	DRG2	SERvYOB
Naïve B	0.228375	4.54392	1.32512	0.186631	0.634173	-4.79797	Not Significant	ZNF672	SERvYOB
Naïve B	0.260819	4.20954	1.32506	0.186652	0.634173	-4.77318	Not Significant	DEAF1	SERvYOB
Naïve B	0.130753	7.23515	1.32342	0.187193	0.635745	-5.30239	Not Significant	ITGA4	SERvYOB
Naïve B	-0.375504	3.00864	-1.32217	0.187608	0.636885	-4.6035	Not Significant	KIAA0391	SERvYOB
Naïve B	0.20694	4.88784	1.32159	0.187802	0.637273	-4.86087	Not Significant	ERCC6L2	SERvYOB
Naïve B	-0.164265	5.71561	-1.32055	0.188149	0.637982	-5.05923	Not Significant	TCF3	SERvYOB
Naïve B	-0.317407	3.15119	-1.32046	0.188177	0.637982	-4.65712	Not Significant	RPS10-NUDT3	SERvYOB
Naïve B	-0.244145	4.29633	-1.32016	0.188278	0.637982	-4.75116	Not Significant	ZMPSTE24	SERvYOB
Naïve B	0.182808	5.13924	1.32001	0.188329	0.637982	-4.87484	Not Significant	MRPS10	SERvYOB
Naïve B	-0.149704	5.50328	-1.31931	0.188563	0.638349	-5.03549	Not Significant	AP5Z1	SERvYOB
Naïve B	-0.128289	6.9372	-1.31897	0.188674	0.638349	-5.28556	Not Significant	MXI1	SERvYOB
Naïve B	-0.116238	6.65657	-1.31792	0.189026	0.638349	-5.22484	Not Significant	DCP1A	SERvYOB
Naïve B	0.0853074	7.68216	1.31769	0.189103	0.638349	-5.40003	Not Significant	MDM4	SERvYOB
Naïve B	0.157288	5.47368	1.31758	0.18914	0.638349	-4.9695	Not Significant	ZNHIT3	SERvYOB
Naïve B	0.203722	4.8807	1.31739	0.189201	0.638349	-4.84378	Not Significant	LTN1	SERvYOB
Naïve B	0.163402	5.83217	1.31722	0.189258	0.638349	-5.05941	Not Significant	SLC36A4	SERvYOB
Naïve B	-0.327297	3.47454	-1.31719	0.189269	0.638349	-4.6482	Not Significant	INTS5	SERvYOB
Naïve B	0.224543	4.4833	1.31708	0.189305	0.638349	-4.81897	Not Significant	GTF2A1	SERvYOB
Naïve B	0.183591	5.96381	1.31701	0.18933	0.638349	-5.07672	Not Significant	NOTCH2	SERvYOB
Naïve B	0.161362	5.59348	1.31674	0.189422	0.638349	-4.9787	Not Significant	KIDINS220	SERvYOB
Naïve B	-0.192394	5.24425	-1.31668	0.189441	0.638349	-4.92252	Not Significant	TP53I13	SERvYOB
Naïve B	-0.261341	3.93443	-1.31659	0.18947	0.638349	-4.72099	Not Significant	TMEM164	SERvYOB
Naïve B	-0.108783	6.93816	-1.31613	0.189624	0.638598	-5.2871	Not Significant	DTNBP1	SERvYOB
Naïve B	-0.285145	3.6264	-1.31513	0.18996	0.639463	-4.71623	Not Significant	SLC7A7	SERvYOB
Naïve B	0.246601	3.68329	1.31409	0.190308	0.640156	-4.71557	Not Significant	CDIPT	SERvYOB
Naïve B	-0.393842	2.01053	-1.31389	0.190375	0.640156	-4.56386	Not Significant	IFNAR2	SERvYOB
Naïve B	-0.209247	4.57899	-1.31364	0.190459	0.640156	-4.83061	Not Significant	NBPF15	SERvYOB
Naïve B	-0.26861	3.62444	-1.31357	0.190485	0.640156	-4.70482	Not Significant	AL392172.1	SERvYOB
Naïve B	-0.153554	5.52213	-1.31302	0.190667	0.640502	-5.01073	Not Significant	UBN1	SERvYOB
Naïve B	0.116418	6.82847	1.31245	0.190859	0.640534	-5.25653	Not Significant	RNF145	SERvYOB
Naïve B	0.162784	5.67625	1.31238	0.190884	0.640534	-5.01725	Not Significant	ABHD14B	SERvYOB
Naïve B	-0.231516	4.65562	-1.31209	0.190982	0.640534	-4.83962	Not Significant	UFSP2	SERvYOB
Naïve B	-0.120372	6.37987	-1.312	0.191013	0.640534	-5.17392	Not Significant	RNF114	SERvYOB
Naïve B	0.0871772	7.62532	1.31179	0.191083	0.640534	-5.39783	Not Significant	EIF4B	SERvYOB
Naïve B	0.151918	5.44529	1.31154	0.191167	0.640534	-4.94274	Not Significant	MYDGF	SERvYOB
Naïve B	0.211759	4.52842	1.31118	0.191287	0.640534	-4.80214	Not Significant	C2orf49	SERvYOB
Naïve B	0.234087	4.37216	1.31107	0.191326	0.640534	-4.75579	Not Significant	EXT2	SERvYOB
Naïve B	-0.263682	4.25425	-1.31086	0.191395	0.640534	-4.75905	Not Significant	EDEM2	SERvYOB
Naïve B	-0.161606	5.89375	-1.3099	0.191721	0.641359	-5.09132	Not Significant	TAF11	SERvYOB
Naïve B	0.102836	11.3318	1.30861	0.192155	0.642114	-6.0822	Not Significant	HLA-DRB1	SERvYOB
Naïve B	-0.138588	6.02268	-1.3086	0.19216	0.642114	-5.10561	Not Significant	OGFRL1	SERvYOB
Naïve B	-0.19912	5.23513	-1.30852	0.192187	0.642114	-4.93322	Not Significant	PANK3	SERvYOB
Naïve B	0.0928993	7.51975	1.30786	0.192409	0.642383	-5.42973	Not Significant	RANBP2	SERvYOB
Naïve B	0.124886	6.50073	1.30781	0.192427	0.642383	-5.19808	Not Significant	R3HDM2	SERvYOB
Naïve B	-0.27916	3.63505	-1.30695	0.192718	0.643088	-4.73803	Not Significant	OXSM	SERvYOB
Naïve B	-0.165178	5.78315	-1.30538	0.193252	0.644393	-5.03793	Not Significant	CAB39	SERvYOB
Naïve B	0.212246	4.18393	1.30532	0.19327	0.644393	-4.7931	Not Significant	SNRNP25	SERvYOB
Naïve B	0.277094	3.7553	1.30502	0.193374	0.644473	-4.6807	Not Significant	GEMIN7	SERvYOB
Naïve B	0.218992	4.71735	1.30391	0.193752	0.645242	-4.84895	Not Significant	GPAA1	SERvYOB
Naïve B	0.313558	3.16516	1.30387	0.193765	0.645242	-4.64323	Not Significant	KIF1B	SERvYOB
Naïve B	-0.0552377	11.1845	-1.30319	0.193996	0.645558	-6.03384	Not Significant	RPLP0	SERvYOB
Naïve B	-0.170398	5.13433	-1.30292	0.194089	0.645558	-4.95203	Not Significant	LSM10	SERvYOB
Naïve B	-0.138136	6.22221	-1.30282	0.19412	0.645558	-5.12867	Not Significant	DNAJB14	SERvYOB
Naïve B	-0.241018	4.02889	-1.30236	0.194278	0.645558	-4.77863	Not Significant	TMEM268	SERvYOB
Naïve B	0.126025	6.22151	1.30234	0.194285	0.645558	-5.16736	Not Significant	UBL3	SERvYOB
Naïve B	0.123765	6.12246	1.30203	0.194392	0.645558	-5.15265	Not Significant	CSGALNACT2	SERvYOB
Naïve B	-0.205061	4.76618	-1.30194	0.194423	0.645558	-4.84847	Not Significant	YIPF3	SERvYOB
Naïve B	-0.147472	5.79408	-1.30128	0.194646	0.645634	-5.0678	Not Significant	MXD4	SERvYOB
Naïve B	-0.119448	6.1528	-1.30101	0.194739	0.645634	-5.14861	Not Significant	NDEL1	SERvYOB
Naïve B	-0.223954	4.39357	-1.30095	0.194759	0.645634	-4.81088	Not Significant	B9D2	SERvYOB
Naïve B	-0.203292	4.52177	-1.30093	0.194767	0.645634	-4.86504	Not Significant	RIMKLB	SERvYOB
Naïve B	0.209798	4.62984	1.30068	0.194851	0.645645	-4.82005	Not Significant	MFSD8	SERvYOB
Naïve B	0.183761	5.12036	1.30019	0.195019	0.645934	-4.9344	Not Significant	MCRIP1	SERvYOB
Naïve B	-0.11776	7.39783	-1.29947	0.195267	0.646489	-5.41321	Not Significant	MYLIP	SERvYOB
Naïve B	-0.307123	3.66131	-1.29893	0.195453	0.646838	-4.69664	Not Significant	ALG12	SERvYOB
Naïve B	-0.277769	3.55697	-1.29802	0.195761	0.647592	-4.71736	Not Significant	PKNOX1	SERvYOB
Naïve B	-0.128919	5.8807	-1.29744	0.195962	0.647671	-5.07946	Not Significant	RIPK1	SERvYOB
Naïve B	0.137051	6.7084	1.29737	0.195986	0.647671	-5.25505	Not Significant	PRDM4	SERvYOB
Naïve B	-0.226744	4.4839	-1.29725	0.196027	0.647671	-4.83637	Not Significant	MPLKIP	SERvYOB
Naïve B	-0.148993	5.67225	-1.29694	0.196134	0.647759	-5.02364	Not Significant	WASHC2A	SERvYOB
Naïve B	0.210105	4.81386	1.29578	0.196531	0.648802	-4.84363	Not Significant	MRE11	SERvYOB
Naïve B	-0.0946615	7.45448	-1.29483	0.196858	0.649616	-5.38621	Not Significant	ELF2	SERvYOB
Naïve B	-0.102021	7.17576	-1.29438	0.197014	0.649719	-5.32854	Not Significant	GCC2	SERvYOB
Naïve B	-0.134896	5.67268	-1.29412	0.197104	0.649719	-5.0529	Not Significant	CASP4	SERvYOB
Naïve B	-0.130749	6.1384	-1.29404	0.197132	0.649719	-5.12262	Not Significant	API5	SERvYOB
Naïve B	-0.154956	5.55612	-1.29335	0.197369	0.650234	-5.03248	Not Significant	ATP5PD	SERvYOB
Naïve B	-0.106996	6.99882	-1.29219	0.197768	0.650956	-5.31179	Not Significant	TRPM7	SERvYOB
Naïve B	0.0904992	7.23793	1.29185	0.197887	0.650956	-5.34302	Not Significant	VPS13B	SERvYOB
Naïve B	-0.206965	4.28156	-1.29142	0.198035	0.650956	-4.81756	Not Significant	SPATA2	SERvYOB
Naïve B	-0.188904	5.0539	-1.29125	0.198096	0.650956	-4.93227	Not Significant	FEM1B	SERvYOB
Naïve B	-0.2142	4.62432	-1.29124	0.198099	0.650956	-4.82509	Not Significant	COMMD9	SERvYOB
Naïve B	-0.514509	4.64401	-1.29122	0.198105	0.650956	-4.89528	Not Significant	FP236383.3	SERvYOB
Naïve B	0.402151	2.38714	1.29107	0.198156	0.650956	-4.58241	Not Significant	TMTC2	SERvYOB
Naïve B	-0.193871	5.03373	-1.29054	0.198341	0.651299	-4.93253	Not Significant	GCA	SERvYOB
Naïve B	0.231103	3.92553	1.2897	0.19863	0.651852	-4.75327	Not Significant	WRAP73	SERvYOB
Naïve B	0.177677	5.49784	1.28958	0.198672	0.651852	-4.95634	Not Significant	TMEM161B	SERvYOB
Naïve B	-0.104444	6.54969	-1.2886	0.199013	0.652705	-5.22963	Not Significant	MAP2K4	SERvYOB
Naïve B	0.102513	6.79553	1.28788	0.199264	0.653066	-5.29709	Not Significant	SMARCA5	SERvYOB
Naïve B	-0.181199	5.11025	-1.28771	0.199323	0.653066	-4.97499	Not Significant	ZCCHC2	SERvYOB
Naïve B	-0.232375	4.5338	-1.28751	0.199393	0.653066	-4.81619	Not Significant	GAR1	SERvYOB
Naïve B	0.235667	4.73034	1.28734	0.19945	0.653066	-4.83074	Not Significant	VPS54	SERvYOB
Naïve B	0.187151	5.14437	1.28711	0.19953	0.653066	-4.93132	Not Significant	NENF	SERvYOB
Naïve B	0.232419	5.20974	1.28649	0.199746	0.653423	-4.9632	Not Significant	BST2	SERvYOB
Naïve B	0.217854	4.49853	1.28618	0.199855	0.653423	-4.83904	Not Significant	GPR108	SERvYOB
Naïve B	-0.186557	4.9699	-1.28593	0.19994	0.653423	-4.97103	Not Significant	ITPR3	SERvYOB
Naïve B	-0.206488	4.75754	-1.28587	0.199964	0.653423	-4.88562	Not Significant	TTC32	SERvYOB
Naïve B	-0.10332	6.41707	-1.28548	0.200099	0.653464	-5.21096	Not Significant	SZRD1	SERvYOB
Naïve B	-0.325599	3.48479	-1.28517	0.200206	0.653464	-4.69314	Not Significant	SPATS2	SERvYOB
Naïve B	-0.234138	4.33209	-1.28513	0.200221	0.653464	-4.83645	Not Significant	TPCN1	SERvYOB
Naïve B	0.0877319	8.32845	1.28454	0.200427	0.653853	-5.54448	Not Significant	RABGAP1L	SERvYOB
Naïve B	-0.166568	5.47299	-1.28416	0.200559	0.653853	-5.03758	Not Significant	PLEKHA3	SERvYOB
Naïve B	0.189547	5.26755	1.28409	0.200584	0.653853	-4.9468	Not Significant	ATE1	SERvYOB
Naïve B	0.272653	3.94383	1.28276	0.201049	0.65478	-4.74908	Not Significant	PCCA	SERvYOB
Naïve B	0.0936624	7.26277	1.28262	0.201097	0.65478	-5.37794	Not Significant	SERINC1	SERvYOB
Naïve B	0.232676	5.00695	1.28257	0.201113	0.65478	-4.93677	Not Significant	ZHX3	SERvYOB
Naïve B	-0.114365	6.55845	-1.28231	0.201205	0.654814	-5.246	Not Significant	FKBP8	SERvYOB
Naïve B	-0.0851645	7.95696	-1.2818	0.201383	0.655126	-5.4905	Not Significant	MAP3K2	SERvYOB
Naïve B	-0.179098	5.08571	-1.28086	0.201712	0.655932	-4.96124	Not Significant	TRIM8	SERvYOB
Naïve B	-0.249857	4.50837	-1.2805	0.201839	0.65608	-4.82759	Not Significant	DYRK2	SERvYOB
Naïve B	-0.122926	6.42241	-1.28002	0.20201	0.656369	-5.26794	Not Significant	LPXN	SERvYOB
Naïve B	-0.198107	4.76824	-1.27837	0.202587	0.657977	-4.90771	Not Significant	RAB11FIP4	SERvYOB
Naïve B	0.256657	4.02966	1.2774	0.202931	0.65853	-4.76288	Not Significant	CSNK1G1	SERvYOB
Naïve B	0.291411	3.98019	1.2772	0.202999	0.65853	-4.76959	Not Significant	PIK3IP1-AS1	SERvYOB
Naïve B	0.17402	5.75281	1.27719	0.203003	0.65853	-5.07977	Not Significant	ANTXR2	SERvYOB
Naïve B	-0.309496	3.85233	-1.27602	0.203416	0.659553	-4.74012	Not Significant	AC006978.2	SERvYOB
Naïve B	-0.216066	4.66414	-1.27566	0.203543	0.659553	-4.89029	Not Significant	IQCN	SERvYOB
Naïve B	0.135813	5.89731	1.27533	0.203658	0.659553	-5.1259	Not Significant	TXLNG	SERvYOB
Naïve B	-0.155858	5.44939	-1.27504	0.203763	0.659553	-5.02956	Not Significant	CASC3	SERvYOB
Naïve B	0.277541	3.89383	1.27498	0.203784	0.659553	-4.73528	Not Significant	SPAST	SERvYOB
Naïve B	-0.277471	3.26033	-1.27464	0.203903	0.659553	-4.68644	Not Significant	CRYL1	SERvYOB
Naïve B	-0.0930213	8.38959	-1.27442	0.20398	0.659553	-5.59646	Not Significant	SNHG8	SERvYOB
Naïve B	-0.274197	4.10562	-1.27434	0.20401	0.659553	-4.79025	Not Significant	H6PD	SERvYOB
Naïve B	-0.13724	6.2311	-1.2742	0.204057	0.659553	-5.17518	Not Significant	KDM7A	SERvYOB
Naïve B	0.110694	6.23665	1.27329	0.204382	0.660158	-5.19438	Not Significant	RLIM	SERvYOB
Naïve B	-0.241569	5.48609	-1.27321	0.204409	0.660158	-5.02152	Not Significant	EPSTI1	SERvYOB
Naïve B	0.296047	3.28459	1.27271	0.204586	0.660278	-4.67591	Not Significant	DCUN1D2	SERvYOB
Naïve B	-0.183868	5.00689	-1.27264	0.204611	0.660278	-4.96891	Not Significant	LRCH4	SERvYOB
Naïve B	-0.0472666	11.2326	-1.27224	0.204754	0.660475	-6.0759	Not Significant	RPL35	SERvYOB
Naïve B	0.225332	3.79821	1.27166	0.204959	0.660851	-4.75002	Not Significant	LAMTOR2	SERvYOB
Naïve B	-0.119267	5.99482	-1.27096	0.205208	0.660851	-5.13889	Not Significant	RPN1	SERvYOB
Naïve B	0.13107	5.70752	1.2707	0.205298	0.660851	-5.05114	Not Significant	URM1	SERvYOB
Naïve B	0.114854	6.75191	1.27054	0.205355	0.660851	-5.3009	Not Significant	ADD3	SERvYOB
Naïve B	-0.142959	6.01395	-1.27052	0.205362	0.660851	-5.13929	Not Significant	RSBN1	SERvYOB
Naïve B	0.151749	5.74552	1.27011	0.205509	0.660851	-5.09991	Not Significant	NOP56	SERvYOB
Naïve B	-0.313851	3.40122	-1.27004	0.205532	0.660851	-4.72469	Not Significant	ING2	SERvYOB
Naïve B	-0.225888	4.12978	-1.2699	0.205583	0.660851	-4.83835	Not Significant	PURB	SERvYOB
Naïve B	0.102486	6.63684	1.26925	0.205816	0.660851	-5.2514	Not Significant	COPE	SERvYOB
Naïve B	0.230218	4.67412	1.26902	0.205896	0.660851	-4.88963	Not Significant	SNX11	SERvYOB
Naïve B	0.224225	4.45484	1.26896	0.205919	0.660851	-4.81156	Not Significant	TMEM33	SERvYOB
Naïve B	-0.370085	2.75078	-1.26893	0.205927	0.660851	-4.65535	Not Significant	ARHGEF18	SERvYOB
Naïve B	-0.198916	4.87062	-1.26858	0.206052	0.660851	-4.89533	Not Significant	MSRA	SERvYOB
Naïve B	0.131706	6.25992	1.2684	0.206116	0.660851	-5.21468	Not Significant	DCTN4	SERvYOB
Naïve B	0.200583	4.68287	1.26817	0.206201	0.660851	-4.87357	Not Significant	NDUFAF7	SERvYOB
Naïve B	-0.254422	3.83205	-1.268	0.206259	0.660851	-4.78149	Not Significant	ASL	SERvYOB
Naïve B	-0.0847222	7.89341	-1.26797	0.206269	0.660851	-5.51805	Not Significant	TAF1D	SERvYOB
Naïve B	-0.227908	4.60241	-1.26772	0.20636	0.66088	-4.9031	Not Significant	C11orf24	SERvYOB
Naïve B	0.210066	4.56738	1.26719	0.206547	0.661214	-4.86387	Not Significant	MAPK9	SERvYOB
Naïve B	-0.115903	6.53654	-1.26453	0.207498	0.663993	-5.26085	Not Significant	ANKRD13A	SERvYOB
Naïve B	-0.272108	3.82071	-1.26406	0.207667	0.664065	-4.80559	Not Significant	TXNDC16	SERvYOB
Naïve B	0.273072	3.75966	1.26382	0.207754	0.664065	-4.7614	Not Significant	ZNF408	SERvYOB
Naïve B	0.0977311	6.90995	1.26378	0.207768	0.664065	-5.30992	Not Significant	TAF15	SERvYOB
Naïve B	-0.167782	5.17413	-1.26257	0.2082	0.664888	-4.95812	Not Significant	NDUFS3	SERvYOB
Naïve B	-0.114307	6.73553	-1.26173	0.208503	0.664888	-5.28798	Not Significant	MAPK1	SERvYOB
Naïve B	0.155481	5.7604	1.26144	0.208607	0.664888	-5.07805	Not Significant	DIS3	SERvYOB
Naïve B	0.101153	6.97688	1.26116	0.208707	0.664888	-5.34296	Not Significant	RBM23	SERvYOB
Naïve B	-0.259565	3.87218	-1.26108	0.208738	0.664888	-4.79628	Not Significant	HSPA14.1	SERvYOB
Naïve B	0.181186	5.89732	1.26092	0.208795	0.664888	-5.19477	Not Significant	CROCC	SERvYOB
Naïve B	-0.299332	3.54807	-1.26089	0.208806	0.664888	-4.73202	Not Significant	PGAM5	SERvYOB
Naïve B	-0.204738	4.85628	-1.26065	0.208891	0.664888	-4.94573	Not Significant	STAT5B	SERvYOB
Naïve B	-0.154506	5.306	-1.26058	0.208916	0.664888	-5.03093	Not Significant	TPP1	SERvYOB
Naïve B	-0.147032	5.54525	-1.26056	0.208925	0.664888	-5.06537	Not Significant	UPF3B	SERvYOB
Naïve B	-0.224319	4.30577	-1.26052	0.208937	0.664888	-4.85822	Not Significant	DPM3	SERvYOB
Naïve B	0.113974	6.44594	1.25992	0.209154	0.665316	-5.21491	Not Significant	PBRM1	SERvYOB
Naïve B	0.226878	4.29828	1.25908	0.209457	0.66579	-4.82652	Not Significant	RAVER1	SERvYOB
Naïve B	-0.354696	2.81714	-1.25905	0.209469	0.66579	-4.65758	Not Significant	PMF1	SERvYOB
Naïve B	-0.299912	3.45399	-1.25876	0.209571	0.665813	-4.72753	Not Significant	ZMIZ1	SERvYOB
Naïve B	-0.105973	8.98339	-1.25851	0.209661	0.665813	-5.67534	Not Significant	FXYD5	SERvYOB
Naïve B	-0.182178	4.87705	-1.25814	0.209796	0.665813	-4.92608	Not Significant	PCMT1	SERvYOB
Naïve B	-0.092558	7.50335	-1.25811	0.209807	0.665813	-5.44841	Not Significant	PAK2	SERvYOB
Naïve B	0.199286	4.44919	1.25712	0.210164	0.666414	-4.85966	Not Significant	URB2	SERvYOB
Naïve B	-0.123679	6.20293	-1.25697	0.21022	0.666414	-5.20257	Not Significant	UMAD1	SERvYOB
Naïve B	0.281004	3.88314	1.25649	0.210393	0.666414	-4.77156	Not Significant	PNPLA6	SERvYOB
Naïve B	0.245095	4.31692	1.25648	0.210395	0.666414	-4.82476	Not Significant	ZNF532	SERvYOB
Naïve B	0.198525	4.51039	1.25643	0.210412	0.666414	-4.86133	Not Significant	GANC	SERvYOB
Naïve B	-0.185541	4.76429	-1.25617	0.210508	0.66642	-4.9311	Not Significant	MTRF1L	SERvYOB
Naïve B	0.169181	5.48458	1.25596	0.210585	0.66642	-5.04188	Not Significant	PRKAR2A	SERvYOB
Naïve B	-0.110082	6.83485	-1.25552	0.210742	0.66642	-5.31636	Not Significant	PWP1	SERvYOB
Naïve B	-0.208685	4.99686	-1.25551	0.210745	0.66642	-4.97699	Not Significant	PHLPP2	SERvYOB
Naïve B	0.283091	3.56146	1.25524	0.210843	0.666466	-4.74063	Not Significant	RFK	SERvYOB
Naïve B	0.196782	4.68671	1.25337	0.211524	0.668356	-4.87617	Not Significant	METTL17	SERvYOB
Naïve B	-0.172832	5.05056	-1.25217	0.211959	0.669132	-4.98481	Not Significant	LSM1	SERvYOB
Naïve B	-0.195422	4.83742	-1.25197	0.21203	0.669132	-4.96527	Not Significant	BTN2A2	SERvYOB
Naïve B	-0.280425	3.70563	-1.25193	0.212045	0.669132	-4.75261	Not Significant	ZBTB49	SERvYOB
Naïve B	0.12217	5.93519	1.25177	0.212103	0.669132	-5.16619	Not Significant	TXNL1	SERvYOB
Naïve B	-0.157314	5.25512	-1.25128	0.212282	0.669165	-5.0352	Not Significant	HSPA13	SERvYOB
Naïve B	0.1582	5.61958	1.25115	0.21233	0.669165	-5.12273	Not Significant	TPST1	SERvYOB
Naïve B	0.208838	4.64224	1.25106	0.212363	0.669165	-4.93484	Not Significant	VAMP5	SERvYOB
Naïve B	-0.134485	5.86144	-1.25004	0.212733	0.66962	-5.15871	Not Significant	SHISA5	SERvYOB
Naïve B	-0.131801	6.27808	-1.24983	0.212811	0.66962	-5.23988	Not Significant	RNF149	SERvYOB
Naïve B	-0.135077	6.36411	-1.2498	0.212819	0.66962	-5.24289	Not Significant	RASSF5	SERvYOB
Naïve B	-0.151928	6.26367	-1.24969	0.21286	0.66962	-5.22245	Not Significant	PSMB9	SERvYOB
Naïve B	0.257093	4.26585	1.24938	0.212976	0.66962	-4.81151	Not Significant	PCNX2	SERvYOB
Naïve B	0.240648	3.81824	1.24912	0.213069	0.66962	-4.78191	Not Significant	HDDC2	SERvYOB
Naïve B	-0.25255	3.92229	-1.24906	0.213091	0.66962	-4.82298	Not Significant	KLF16	SERvYOB
Naïve B	0.208532	4.35319	1.24824	0.213392	0.670005	-4.90563	Not Significant	KBTBD8	SERvYOB
Naïve B	-0.197616	4.6161	-1.24815	0.213423	0.670005	-4.89509	Not Significant	SOCS4	SERvYOB
Naïve B	-0.133586	5.96921	-1.24775	0.213568	0.670005	-5.23182	Not Significant	ERCC1	SERvYOB
Naïve B	0.128343	6.13398	1.24773	0.213577	0.670005	-5.1966	Not Significant	HBS1L	SERvYOB
Naïve B	0.180652	4.97205	1.24744	0.213681	0.670005	-4.96492	Not Significant	DDHD2	SERvYOB
Naïve B	0.305075	3.0293	1.24735	0.213714	0.670005	-4.68361	Not Significant	B3GALT4	SERvYOB
Naïve B	0.162847	5.52446	1.24689	0.213884	0.670274	-5.06524	Not Significant	LANCL2	SERvYOB
Naïve B	0.145224	5.45354	1.24621	0.214131	0.670549	-5.07493	Not Significant	UPF1	SERvYOB
Naïve B	0.205037	5.18038	1.24606	0.214188	0.670549	-5.01923	Not Significant	NBPF14	SERvYOB
Naïve B	0.224805	4.44353	1.24597	0.214222	0.670549	-4.85842	Not Significant	MFAP1	SERvYOB
Naïve B	-0.325419	4.3766	-1.24545	0.21441	0.670723	-4.83273	Not Significant	LYZ	SERvYOB
Naïve B	0.0917515	9.06115	1.24536	0.214444	0.670723	-5.70652	Not Significant	LTB	SERvYOB
Naïve B	0.106922	6.24283	1.24509	0.214542	0.670767	-5.22012	Not Significant	CLASRP	SERvYOB
Naïve B	-0.153536	5.77944	-1.24482	0.214641	0.67078	-5.19164	Not Significant	PDXK	SERvYOB
Naïve B	0.205023	4.45533	1.24463	0.214713	0.67078	-4.85887	Not Significant	BOD1	SERvYOB
Naïve B	-0.41733	3.04403	-1.24417	0.214882	0.671045	-4.67982	Not Significant	ITK	SERvYOB
Naïve B	0.280606	3.62953	1.24291	0.215343	0.672224	-4.75096	Not Significant	MAN1B1	SERvYOB
Naïve B	0.239484	4.24283	1.24139	0.215905	0.673459	-4.83082	Not Significant	ACADM	SERvYOB
Naïve B	-0.264498	3.68596	-1.24105	0.216031	0.673459	-4.75438	Not Significant	GOT2	SERvYOB
Naïve B	-0.19672	4.56193	-1.24104	0.216034	0.673459	-4.92315	Not Significant	DHTKD1	SERvYOB
Naïve B	0.33437	3.15304	1.24074	0.216143	0.673459	-4.74324	Not Significant	AC012447.1	SERvYOB
Naïve B	0.324818	2.96664	1.24041	0.216263	0.673459	-4.6783	Not Significant	ARMC2	SERvYOB
Naïve B	-0.278473	3.38581	-1.24007	0.216391	0.673459	-4.72799	Not Significant	METTL2B	SERvYOB
Naïve B	-0.159071	5.13007	-1.24003	0.216404	0.673459	-4.99349	Not Significant	PSMC5	SERvYOB
Naïve B	0.185911	4.61593	1.24002	0.216409	0.673459	-4.93121	Not Significant	SGTA	SERvYOB
Naïve B	-0.102026	6.80882	-1.23946	0.216617	0.673843	-5.37661	Not Significant	PNPLA8	SERvYOB
Naïve B	-0.119273	5.87979	-1.23853	0.216958	0.674017	-5.15856	Not Significant	DLST	SERvYOB
Naïve B	-0.324419	3.18683	-1.23837	0.217017	0.674017	-4.70432	Not Significant	VIM-AS1	SERvYOB
Naïve B	-0.231298	4.71809	-1.23822	0.217075	0.674017	-4.92436	Not Significant	ZNF281	SERvYOB
Naïve B	0.297396	3.8115	1.23801	0.21715	0.674017	-4.78774	Not Significant	ERN1	SERvYOB
Naïve B	-0.0688526	11.3024	-1.23789	0.217196	0.674017	-6.15389	Not Significant	LAPTM5	SERvYOB
Naïve B	-0.222823	4.23991	-1.23771	0.217263	0.674017	-4.84996	Not Significant	HMGCR	SERvYOB
Naïve B	0.144588	5.91589	1.23763	0.217291	0.674017	-5.16799	Not Significant	FAM117B	SERvYOB
Naïve B	0.241412	4.33774	1.23715	0.21747	0.674017	-4.85943	Not Significant	WDR4	SERvYOB
Naïve B	-0.276604	3.7695	-1.23704	0.217509	0.674017	-4.79347	Not Significant	NAGLU	SERvYOB
Naïve B	-0.125875	6.19746	-1.23704	0.217511	0.674017	-5.22574	Not Significant	NBDY	SERvYOB
Naïve B	0.132391	6.16571	1.23659	0.217677	0.674271	-5.22751	Not Significant	DARS	SERvYOB
Naïve B	0.121539	9.78469	1.23511	0.218225	0.675069	-5.89011	Not Significant	HLA-DQA1	SERvYOB
Naïve B	0.17649	4.76451	1.23503	0.218256	0.675069	-4.90288	Not Significant	ZNF841	SERvYOB
Naïve B	-0.0765956	7.78148	-1.23462	0.218409	0.675069	-5.50503	Not Significant	OST4	SERvYOB
Naïve B	0.1915	4.4933	1.2343	0.218527	0.675069	-4.89437	Not Significant	ZCCHC17	SERvYOB
Naïve B	0.203519	4.9446	1.2343	0.218529	0.675069	-4.95418	Not Significant	TMLHE	SERvYOB
Naïve B	-0.126392	6.04617	-1.23413	0.218589	0.675069	-5.18393	Not Significant	TNPO3	SERvYOB
Naïve B	-0.162784	5.4615	-1.23412	0.218594	0.675069	-5.06518	Not Significant	REV1	SERvYOB
Naïve B	0.104602	7.05079	1.23409	0.218607	0.675069	-5.36351	Not Significant	HP1BP3	SERvYOB
Naïve B	-0.263125	3.65476	-1.23384	0.218698	0.67509	-4.77133	Not Significant	PYCR2	SERvYOB
Naïve B	-0.207918	4.24478	-1.23315	0.218956	0.675381	-4.88031	Not Significant	MNT	SERvYOB
Naïve B	0.130048	5.66189	1.23314	0.218961	0.675381	-5.12157	Not Significant	MRPL47	SERvYOB
Naïve B	-0.0864471	7.5425	-1.23285	0.219066	0.675407	-5.49003	Not Significant	STX5	SERvYOB
Naïve B	-0.408838	2.55159	-1.23263	0.219149	0.675407	-4.6645	Not Significant	INPP4B	SERvYOB
Naïve B	-0.234354	4.37811	-1.23243	0.219222	0.675407	-4.8965	Not Significant	AHCYL1	SERvYOB
Naïve B	-0.183307	5.09758	-1.2314	0.219607	0.676336	-4.98394	Not Significant	SARNP	SERvYOB
Naïve B	0.318788	3.70048	1.23096	0.219771	0.676563	-4.74779	Not Significant	NUDT2	SERvYOB
Naïve B	-0.094471	6.74255	-1.23075	0.219849	0.676563	-5.33176	Not Significant	PPIL4	SERvYOB
Naïve B	0.208657	4.51013	1.23011	0.220088	0.677038	-4.89984	Not Significant	CHM	SERvYOB
Naïve B	-0.103903	6.47696	-1.22845	0.220711	0.678695	-5.31466	Not Significant	CHD4	SERvYOB
Naïve B	0.210757	4.69446	1.22799	0.220884	0.678966	-4.89338	Not Significant	TMEM168	SERvYOB
Naïve B	-0.316881	3.19124	-1.22712	0.221207	0.67945	-4.72126	Not Significant	ISOC1	SERvYOB
Naïve B	0.0711128	8.20661	1.2268	0.221328	0.67945	-5.608	Not Significant	HNRNPU	SERvYOB
Naïve B	0.288449	3.84927	1.22653	0.221431	0.67945	-4.82998	Not Significant	BCAR3	SERvYOB
Naïve B	-0.163522	5.10153	-1.22646	0.221454	0.67945	-4.96324	Not Significant	TXNDC12	SERvYOB
Naïve B	0.185894	5.08381	1.22622	0.221544	0.67945	-4.99075	Not Significant	STX18	SERvYOB
Naïve B	-0.135354	5.87612	-1.22617	0.221564	0.67945	-5.15673	Not Significant	VTA1	SERvYOB
Naïve B	-0.116243	6.50634	-1.22599	0.221633	0.67945	-5.31852	Not Significant	ARID4A	SERvYOB
Naïve B	-0.286874	3.35721	-1.22535	0.221871	0.67992	-4.74247	Not Significant	CPEB2	SERvYOB
Naïve B	0.186751	4.37985	1.22479	0.222084	0.680202	-4.88632	Not Significant	PTGES2	SERvYOB
Naïve B	0.217792	4.49011	1.22466	0.222133	0.680202	-4.92153	Not Significant	CASP7	SERvYOB
Naïve B	-0.162956	5.14136	-1.22438	0.222236	0.680258	-5.03619	Not Significant	PDZD8	SERvYOB
Naïve B	0.173648	5.34597	1.22402	0.222374	0.680341	-5.02544	Not Significant	NBN	SERvYOB
Naïve B	-0.0893211	7.63404	-1.22386	0.222432	0.680341	-5.48993	Not Significant	SECISBP2L	SERvYOB
Naïve B	-0.350649	3.39726	-1.22354	0.222552	0.680448	-4.73302	Not Significant	LCP2	SERvYOB
Naïve B	-0.107758	6.66286	-1.22297	0.222767	0.680735	-5.29849	Not Significant	ATP5MPL	SERvYOB
Naïve B	-0.227647	4.31104	-1.22267	0.222882	0.680735	-4.85734	Not Significant	OXLD1	SERvYOB
Naïve B	-0.180534	4.87409	-1.22249	0.222949	0.680735	-4.95955	Not Significant	SEC24C	SERvYOB
Naïve B	-0.138749	5.42697	-1.22239	0.222985	0.680735	-5.08117	Not Significant	EIF2AK1	SERvYOB
Naïve B	-0.167819	5.22348	-1.22182	0.223203	0.680903	-5.01613	Not Significant	POLR2C	SERvYOB
Naïve B	0.180553	4.88889	1.22162	0.223277	0.680903	-4.95281	Not Significant	SNX4	SERvYOB
Naïve B	0.290351	3.09941	1.22158	0.223294	0.680903	-4.7467	Not Significant	AL160408.2	SERvYOB
Naïve B	-0.197921	5.03044	-1.22121	0.223432	0.681066	-5.00043	Not Significant	NUBPL	SERvYOB
Naïve B	0.261358	3.92066	1.22047	0.223712	0.68166	-4.78042	Not Significant	EMC1	SERvYOB
Naïve B	-0.113059	6.5385	-1.22003	0.22388	0.681912	-5.29855	Not Significant	AFTPH	SERvYOB
Naïve B	-0.177882	5.12258	-1.21973	0.223992	0.681995	-5.03632	Not Significant	SYVN1	SERvYOB
Naïve B	-0.12504	6.59772	-1.21922	0.224184	0.68232	-5.32333	Not Significant	TNRC6C	SERvYOB
Naïve B	-0.181539	4.94356	-1.21846	0.224472	0.682504	-4.98579	Not Significant	GNPTG	SERvYOB
Naïve B	0.139414	5.64023	1.21833	0.224522	0.682504	-5.13914	Not Significant	RABEP2	SERvYOB
Naïve B	0.320861	3.34388	1.21829	0.224538	0.682504	-4.72143	Not Significant	MTFP1	SERvYOB
Naïve B	-0.252745	4.08517	-1.21805	0.22463	0.682504	-4.83817	Not Significant	GSTO1	SERvYOB
Naïve B	0.0673878	11.4797	1.21794	0.224669	0.682504	-6.2223	Not Significant	BTG1	SERvYOB
Naïve B	-0.324264	2.86827	-1.21706	0.225005	0.683076	-4.70681	Not Significant	SUFU	SERvYOB
Naïve B	0.143122	5.76688	1.217	0.225027	0.683076	-5.11896	Not Significant	SREK1IP1	SERvYOB
Naïve B	-0.22371	4.46795	-1.21603	0.225396	0.683811	-4.93872	Not Significant	TOMM34	SERvYOB
Naïve B	-0.143984	6.08856	-1.21591	0.22544	0.683811	-5.19709	Not Significant	IQCB1	SERvYOB
Naïve B	0.107834	6.58926	1.21478	0.225871	0.68436	-5.30244	Not Significant	FBXO7	SERvYOB
Naïve B	0.237013	4.15128	1.21469	0.225905	0.68436	-4.8736	Not Significant	CCDC85C	SERvYOB
Naïve B	-0.0841462	7.17235	-1.21449	0.225982	0.68436	-5.45648	Not Significant	CTNNB1	SERvYOB
Naïve B	-0.0952432	7.2045	-1.21442	0.226006	0.68436	-5.45921	Not Significant	NIN	SERvYOB
Naïve B	0.118191	7.29215	1.21432	0.226047	0.68436	-5.44138	Not Significant	MYL12A	SERvYOB
Naïve B	0.129039	6.15761	1.21366	0.226297	0.684706	-5.2308	Not Significant	SIDT1	SERvYOB
Naïve B	-0.246253	4.02931	-1.21345	0.226379	0.684706	-4.86441	Not Significant	SEC61A2	SERvYOB
Naïve B	0.194695	4.85171	1.21327	0.226446	0.684706	-4.91792	Not Significant	CCAR2	SERvYOB
Naïve B	-0.241765	4.27667	-1.21312	0.226502	0.684706	-4.89176	Not Significant	BRF1	SERvYOB
Naïve B	0.19184	4.77952	1.21277	0.226635	0.68485	-4.95295	Not Significant	SSRP1	SERvYOB
Naïve B	-0.165111	5.19644	-1.21212	0.226884	0.685345	-5.06401	Not Significant	MOAP1	SERvYOB
Naïve B	0.213515	4.23426	1.21156	0.227098	0.685733	-4.90616	Not Significant	PHC1	SERvYOB
Naïve B	0.267225	3.50947	1.21128	0.227207	0.685805	-4.77368	Not Significant	ELF4	SERvYOB
Naïve B	-0.059074	13.4401	-1.21105	0.227295	0.685812	-6.65129	Not Significant	RPS27	SERvYOB
Naïve B	-0.0992661	6.42575	-1.21026	0.227595	0.686253	-5.27953	Not Significant	CCAR1	SERvYOB
Naïve B	-0.319153	3.06008	-1.21013	0.227646	0.686253	-4.73399	Not Significant	TMED7	SERvYOB
Naïve B	-0.293594	3.40111	-1.20979	0.227774	0.686253	-4.75748	Not Significant	XPO5	SERvYOB
Naïve B	-0.277928	3.49103	-1.20951	0.227883	0.686253	-4.78097	Not Significant	CRAMP1	SERvYOB
Naïve B	0.194998	4.67284	1.20938	0.227931	0.686253	-4.93397	Not Significant	ZKSCAN8	SERvYOB
Naïve B	-0.17989	4.74821	-1.20933	0.227954	0.686253	-4.94638	Not Significant	SP1	SERvYOB
Naïve B	-0.203908	4.53136	-1.2089	0.228116	0.686484	-4.89152	Not Significant	GPATCH2	SERvYOB
Naïve B	0.210875	4.42282	1.20854	0.228255	0.686625	-4.88505	Not Significant	HIF1AN	SERvYOB
Naïve B	-0.10669	6.45863	-1.20831	0.228342	0.686625	-5.33054	Not Significant	PCF11	SERvYOB
Naïve B	0.21837	4.26685	1.20811	0.228419	0.686625	-4.87541	Not Significant	SELENOM	SERvYOB
Naïve B	0.159693	5.40556	1.20737	0.228703	0.686645	-5.10486	Not Significant	REPIN1	SERvYOB
Naïve B	0.271842	3.72935	1.20724	0.228753	0.686645	-4.81067	Not Significant	CCDC112	SERvYOB
Naïve B	0.147689	5.9672	1.20719	0.228773	0.686645	-5.17762	Not Significant	COMMD1	SERvYOB
Naïve B	-0.162998	5.28227	-1.20703	0.228833	0.686645	-5.07602	Not Significant	KHNYN	SERvYOB
Naïve B	0.20478	4.43425	1.20698	0.228853	0.686645	-4.87957	Not Significant	IMMP1L	SERvYOB
Naïve B	0.166562	4.79092	1.20583	0.229294	0.687243	-4.97995	Not Significant	LETMD1	SERvYOB
Naïve B	0.148821	8.42348	1.20583	0.229295	0.687243	-5.64925	Not Significant	RPS10	SERvYOB
Naïve B	-0.240997	4.51069	-1.20559	0.229389	0.687243	-5.03089	Not Significant	CRIM1	SERvYOB
Naïve B	0.16614	5.11371	1.20557	0.229395	0.687243	-4.98489	Not Significant	SUPT7L	SERvYOB
Naïve B	-0.268651	3.51323	-1.20494	0.229637	0.68765	-4.77899	Not Significant	PKD1	SERvYOB
Naïve B	0.0950045	6.72873	1.20458	0.229777	0.68765	-5.36089	Not Significant	HUWE1	SERvYOB
Naïve B	0.182093	6.40686	1.20455	0.229787	0.68765	-5.30419	Not Significant	TTN	SERvYOB
Naïve B	-0.200141	4.62059	-1.20425	0.229906	0.687749	-4.91401	Not Significant	RCC1L	SERvYOB
Naïve B	0.114946	6.29323	1.20394	0.230025	0.687849	-5.23415	Not Significant	ATP5MF	SERvYOB
Naïve B	0.152846	5.51524	1.20301	0.230382	0.688159	-5.09896	Not Significant	QARS	SERvYOB
Naïve B	0.284379	3.46857	1.20297	0.230399	0.688159	-4.77613	Not Significant	LTA	SERvYOB
Naïve B	-0.124549	6.08708	-1.20296	0.230404	0.688159	-5.2296	Not Significant	POLR2B	SERvYOB
Naïve B	-0.240833	3.44704	-1.20265	0.23052	0.688159	-4.77295	Not Significant	DPM2	SERvYOB
Naïve B	-0.207542	4.88585	-1.20256	0.230557	0.688159	-4.97419	Not Significant	LARS2	SERvYOB
Naïve B	-0.159339	5.84779	-1.20205	0.230752	0.688263	-5.21136	Not Significant	DNAAF2	SERvYOB
Naïve B	0.127998	6.18571	1.20202	0.230763	0.688263	-5.23607	Not Significant	ARAF	SERvYOB
Naïve B	-0.27402	3.79701	-1.20156	0.230944	0.68827	-4.82014	Not Significant	ORAI3	SERvYOB
Naïve B	-0.200247	6.01404	-1.20139	0.231008	0.68827	-5.22946	Not Significant	FAM96B	SERvYOB
Naïve B	-0.117819	6.03683	-1.20135	0.231023	0.68827	-5.25462	Not Significant	HIPK1	SERvYOB
Naïve B	-0.15975	4.86973	-1.20072	0.231268	0.688746	-5.00462	Not Significant	VAMP3	SERvYOB
Naïve B	0.292415	3.41786	1.20035	0.231411	0.688915	-4.77093	Not Significant	NRM	SERvYOB
Naïve B	0.252101	4.36815	1.19996	0.231564	0.689115	-4.89823	Not Significant	IL27RA	SERvYOB
Naïve B	-0.291456	3.10928	-1.19846	0.232146	0.690107	-4.7483	Not Significant	IGSF8	SERvYOB
Naïve B	0.0944367	6.87703	1.19843	0.232154	0.690107	-5.39509	Not Significant	WDR33	SERvYOB
Naïve B	-0.246762	3.9084	-1.1983	0.232206	0.690107	-4.82545	Not Significant	RNF185	SERvYOB
Naïve B	-0.159545	4.78971	-1.19805	0.232303	0.690107	-4.98127	Not Significant	MPG	SERvYOB
Naïve B	-0.262206	3.36366	-1.19799	0.232327	0.690107	-4.82039	Not Significant	INTS3	SERvYOB
Naïve B	0.303935	3.23137	1.19674	0.232814	0.691298	-4.73358	Not Significant	ACTL6A	SERvYOB
Naïve B	-0.253118	3.93802	-1.19622	0.233017	0.691633	-4.84066	Not Significant	B4GALT7	SERvYOB
Naïve B	0.128188	6.98126	1.19579	0.233183	0.691633	-5.42077	Not Significant	COG5	SERvYOB
Naïve B	0.133829	5.6466	1.19568	0.233225	0.691633	-5.15116	Not Significant	NR2C2	SERvYOB
Naïve B	-0.206664	4.47354	-1.19556	0.233271	0.691633	-4.946	Not Significant	CHP1	SERvYOB
Naïve B	-0.155153	5.21002	-1.19429	0.233766	0.692843	-5.07181	Not Significant	MCM7	SERvYOB
Naïve B	-0.240521	4.27964	-1.1937	0.233997	0.693265	-4.87348	Not Significant	EDEM3	SERvYOB
Naïve B	0.1541	5.15753	1.19349	0.234081	0.693265	-5.05859	Not Significant	ZNF593	SERvYOB
Naïve B	0.300421	2.98688	1.1921	0.234623	0.694524	-4.7426	Not Significant	IL15RA	SERvYOB
Naïve B	-0.234143	4.39287	-1.19183	0.23473	0.694524	-4.9203	Not Significant	CLOCK	SERvYOB
Naïve B	0.208017	4.4189	1.19174	0.234765	0.694524	-4.90306	Not Significant	ZNF468	SERvYOB
Naïve B	0.274693	4.0875	1.19008	0.235413	0.695927	-4.90128	Not Significant	TYMP	SERvYOB
Naïve B	-0.231033	3.93479	-1.18974	0.235547	0.695927	-4.85602	Not Significant	MRPL34	SERvYOB
Naïve B	-0.166424	5.07067	-1.18971	0.235559	0.695927	-5.05953	Not Significant	MPPE1	SERvYOB
Naïve B	0.141456	5.57502	1.18956	0.235618	0.695927	-5.16797	Not Significant	GMDS	SERvYOB
Naïve B	0.154661	5.68905	1.1892	0.235758	0.695927	-5.14354	Not Significant	NUS1	SERvYOB
Naïve B	0.0988384	6.58828	1.18846	0.236051	0.695927	-5.37869	Not Significant	SENP5	SERvYOB
Naïve B	0.0813489	7.44705	1.18842	0.236066	0.695927	-5.53474	Not Significant	ZC3H15	SERvYOB
Naïve B	0.148842	5.69614	1.18839	0.236076	0.695927	-5.19269	Not Significant	LAT2	SERvYOB
Naïve B	0.112169	8.31593	1.18832	0.236103	0.695927	-5.66897	Not Significant	CAMK2D	SERvYOB
Naïve B	0.134202	5.8408	1.18822	0.236144	0.695927	-5.21394	Not Significant	PXK	SERvYOB
Naïve B	-0.112918	6.78257	-1.18781	0.236306	0.695927	-5.37765	Not Significant	FBL	SERvYOB
Naïve B	-0.276391	3.68538	-1.18755	0.236408	0.695927	-4.85459	Not Significant	ZNF540	SERvYOB
Naïve B	0.18591	4.55909	1.18754	0.236413	0.695927	-4.94914	Not Significant	PDCL3	SERvYOB
Naïve B	-0.170699	5.15332	-1.18742	0.236459	0.695927	-5.02897	Not Significant	USF1	SERvYOB
Naïve B	0.236432	4.13774	1.18681	0.236701	0.695927	-4.89157	Not Significant	C16orf87	SERvYOB
Naïve B	-0.123351	6.08391	-1.18677	0.236716	0.695927	-5.25426	Not Significant	SMARCB1	SERvYOB
Naïve B	-0.254521	3.9234	-1.18635	0.236879	0.695927	-4.81704	Not Significant	ZNF362	SERvYOB
Naïve B	-0.181345	4.76488	-1.18607	0.236989	0.695927	-4.94698	Not Significant	LENG1	SERvYOB
Naïve B	-0.259783	5.29665	-1.18567	0.237148	0.695927	-5.1372	Not Significant	KLF4	SERvYOB
Naïve B	0.221601	4.51937	1.18554	0.237197	0.695927	-4.956	Not Significant	ACP5	SERvYOB
Naïve B	0.241491	3.92796	1.18551	0.23721	0.695927	-4.84439	Not Significant	MYO19	SERvYOB
Naïve B	0.115113	6.33357	1.18538	0.237264	0.695927	-5.31918	Not Significant	TRIM38	SERvYOB
Naïve B	0.110616	6.54095	1.18526	0.237308	0.695927	-5.33458	Not Significant	RTF1	SERvYOB
Naïve B	0.12454	5.91403	1.18496	0.237426	0.695927	-5.21028	Not Significant	RAB10	SERvYOB
Naïve B	-0.094575	7.03284	-1.18483	0.237479	0.695927	-5.45642	Not Significant	RNF138	SERvYOB
Naïve B	0.112997	6.35627	1.1848	0.237492	0.695927	-5.27676	Not Significant	ZFX	SERvYOB
Naïve B	0.262447	3.65536	1.18422	0.237719	0.696138	-4.82513	Not Significant	CLYBL	SERvYOB
Naïve B	-0.273692	3.25552	-1.18418	0.237737	0.696138	-4.80338	Not Significant	MAP1LC3A	SERvYOB
Naïve B	0.162627	5.24024	1.1837	0.237923	0.696429	-5.05156	Not Significant	ZNF611	SERvYOB
Naïve B	0.260438	8.49212	1.18322	0.238114	0.696431	-5.70523	Not Significant	IGKV3-20	SERvYOB
Naïve B	0.170022	4.8192	1.18305	0.238183	0.696431	-5.0005	Not Significant	CEP63	SERvYOB
Naïve B	-0.1508	6.29462	-1.18264	0.238344	0.696431	-5.36383	Not Significant	DDIT3	SERvYOB
Naïve B	0.0917418	6.97111	1.18254	0.238383	0.696431	-5.50147	Not Significant	JMY	SERvYOB
Naïve B	0.274157	3.79873	1.1825	0.2384	0.696431	-4.82422	Not Significant	SWT1	SERvYOB
Naïve B	0.103578	7.03273	1.18239	0.238444	0.696431	-5.44714	Not Significant	PGK1	SERvYOB
Naïve B	-0.172705	4.9813	-1.18149	0.238799	0.697215	-5.12051	Not Significant	HDAC4	SERvYOB
Naïve B	0.110854	7.06538	1.18117	0.238926	0.697329	-5.48508	Not Significant	PPP1CB	SERvYOB
Naïve B	-0.138464	5.91821	-1.18062	0.239145	0.697715	-5.20625	Not Significant	PIK3R5	SERvYOB
Naïve B	0.210595	4.18982	1.17984	0.239454	0.698346	-4.90175	Not Significant	DDX19B	SERvYOB
Naïve B	-0.157992	5.34244	-1.17964	0.239535	0.698346	-5.13113	Not Significant	TNIP2	SERvYOB
Naïve B	-0.227446	3.91717	-1.17921	0.239704	0.698585	-4.84348	Not Significant	PLEKHM3	SERvYOB
Naïve B	-0.200849	4.57419	-1.17764	0.240329	0.699719	-4.98453	Not Significant	CARHSP1	SERvYOB
Naïve B	-0.113292	6.25829	-1.17742	0.240415	0.699719	-5.2963	Not Significant	ZNF639	SERvYOB
Naïve B	0.193615	4.67377	1.17739	0.240429	0.699719	-4.97049	Not Significant	SLC25A1	SERvYOB
Naïve B	-0.175894	5.04003	-1.17735	0.240441	0.699719	-5.05587	Not Significant	ZNF675	SERvYOB
Naïve B	-0.116908	6.40443	-1.17698	0.240589	0.699855	-5.33645	Not Significant	CUX1	SERvYOB
Naïve B	-0.266366	3.57706	-1.1768	0.240662	0.699855	-4.82856	Not Significant	UBTD2	SERvYOB
Naïve B	0.193042	4.65969	1.17611	0.240936	0.699863	-4.97089	Not Significant	APTX	SERvYOB
Naïve B	-0.297529	2.95204	-1.17602	0.240974	0.699863	-4.74079	Not Significant	HIGD1A	SERvYOB
Naïve B	0.18674	4.69141	1.17578	0.241068	0.699863	-4.97494	Not Significant	PTRH2	SERvYOB
Naïve B	0.134309	6.03058	1.17572	0.241093	0.699863	-5.21679	Not Significant	ATP5PF	SERvYOB
Naïve B	0.156176	5.66554	1.17548	0.241189	0.699863	-5.14562	Not Significant	SYNE1	SERvYOB
Naïve B	0.244674	4.19223	1.17526	0.241274	0.699863	-4.88262	Not Significant	PTTG1IP	SERvYOB
Naïve B	0.122505	5.91988	1.17526	0.241275	0.699863	-5.20836	Not Significant	CCT3	SERvYOB
Naïve B	0.189883	4.73717	1.17501	0.241378	0.699908	-4.97044	Not Significant	TMX1	SERvYOB
Naïve B	-0.179126	4.59959	-1.17435	0.241639	0.700199	-4.98338	Not Significant	DHX37	SERvYOB
Naïve B	-0.208074	4.65932	-1.17432	0.241652	0.700199	-4.98061	Not Significant	HMG20A	SERvYOB
Naïve B	-0.218582	6.43872	-1.17329	0.242062	0.700967	-5.34743	Not Significant	C6orf48	SERvYOB
Naïve B	0.321622	4.0169	1.17301	0.242176	0.700967	-4.85503	Not Significant	AOAH	SERvYOB
Naïve B	-0.121193	6.49639	-1.173	0.242179	0.700967	-5.39439	Not Significant	TPM4	SERvYOB
Naïve B	0.111193	8.21013	1.1724	0.242418	0.701406	-5.66694	Not Significant	MEF2C	SERvYOB
Naïve B	0.0719962	8.38207	1.1721	0.242541	0.701509	-5.68381	Not Significant	HNRNPK	SERvYOB
Naïve B	-0.0976743	6.46368	-1.17178	0.242667	0.701621	-5.35582	Not Significant	LUC7L	SERvYOB
Naïve B	-0.105868	6.63587	-1.17116	0.242917	0.702061	-5.38556	Not Significant	RALGAPA1	SERvYOB
Naïve B	-0.135004	5.19442	-1.17097	0.242994	0.702061	-5.12928	Not Significant	POLR2E	SERvYOB
Naïve B	-0.121876	6.09239	-1.17014	0.243327	0.702769	-5.29627	Not Significant	N4BP2L1	SERvYOB
Naïve B	-0.241622	3.8934	-1.16954	0.243567	0.703209	-4.83457	Not Significant	ZNF212	SERvYOB
Naïve B	-0.118846	7.68138	-1.16875	0.243885	0.703751	-5.56157	Not Significant	P2RY8	SERvYOB
Naïve B	-0.191518	4.8189	-1.16864	0.24393	0.703751	-5.00545	Not Significant	YPEL2	SERvYOB
Naïve B	-0.0738355	7.90149	-1.1682	0.244106	0.704006	-5.63418	Not Significant	TRA2A	SERvYOB
Naïve B	-0.180277	4.96309	-1.16743	0.244415	0.704645	-5.01112	Not Significant	EXOC5	SERvYOB
Naïve B	-0.117244	6.1606	-1.16671	0.244705	0.704811	-5.26512	Not Significant	SMARCE1	SERvYOB
Naïve B	-0.129149	5.76728	-1.16665	0.244729	0.704811	-5.19998	Not Significant	PRPF6	SERvYOB
Naïve B	-0.091155	7.70127	-1.16658	0.244758	0.704811	-5.5801	Not Significant	SRPK2	SERvYOB
Naïve B	0.189377	4.78395	1.1662	0.244911	0.704811	-4.9888	Not Significant	RAB11FIP2	SERvYOB
Naïve B	-0.188587	4.56405	-1.1662	0.244911	0.704811	-4.96261	Not Significant	MRFAP1L1	SERvYOB
Naïve B	-0.24134	3.90538	-1.16569	0.245118	0.704845	-4.86744	Not Significant	PUS7L	SERvYOB
Naïve B	0.156494	5.37458	1.16558	0.245162	0.704845	-5.15666	Not Significant	AKR1A1	SERvYOB
Naïve B	0.239147	3.61722	1.16498	0.245405	0.704845	-4.88087	Not Significant	GRAP2	SERvYOB
Naïve B	0.0660325	8.20527	1.16493	0.245423	0.704845	-5.65852	Not Significant	EIF3K	SERvYOB
Naïve B	0.265324	3.28458	1.16464	0.245538	0.704845	-4.82018	Not Significant	KCNQ1OT1	SERvYOB
Naïve B	0.172739	5.13283	1.16442	0.245628	0.704845	-5.12308	Not Significant	CR1	SERvYOB
Naïve B	-0.0943973	6.73183	-1.16434	0.24566	0.704845	-5.38887	Not Significant	ZFR	SERvYOB
Naïve B	0.110426	6.31674	1.16412	0.24575	0.704845	-5.3138	Not Significant	MED13	SERvYOB
Naïve B	0.0738515	7.63694	1.16391	0.245834	0.704845	-5.56846	Not Significant	OGA	SERvYOB
Naïve B	-0.243335	3.73402	-1.16381	0.245875	0.704845	-4.86275	Not Significant	EFCAB5	SERvYOB
Naïve B	0.0762645	7.21609	1.16378	0.245888	0.704845	-5.50404	Not Significant	PJA2	SERvYOB
Naïve B	0.0778787	7.26659	1.16354	0.245987	0.704875	-5.49345	Not Significant	EIF3M	SERvYOB
Naïve B	0.14865	5.17256	1.16189	0.246653	0.705577	-5.0968	Not Significant	UQCRC1	SERvYOB
Naïve B	0.237335	4.10945	1.16189	0.246654	0.705577	-4.87384	Not Significant	IER3IP1	SERvYOB
Naïve B	-0.120022	6.03154	-1.16182	0.246683	0.705577	-5.24544	Not Significant	WDR70	SERvYOB
Naïve B	0.0761188	7.4781	1.16176	0.246705	0.705577	-5.55372	Not Significant	PCBP2	SERvYOB
Naïve B	-0.242263	3.90882	-1.1616	0.24677	0.705577	-4.86072	Not Significant	UBE2W	SERvYOB
Naïve B	-0.103749	6.74233	-1.16136	0.24687	0.705577	-5.41117	Not Significant	LUC7L2	SERvYOB
Naïve B	0.122272	6.06884	1.16125	0.246911	0.705577	-5.28274	Not Significant	VEGFB	SERvYOB
Naïve B	0.196851	4.36521	1.16098	0.247022	0.705577	-4.94188	Not Significant	EXOC3	SERvYOB
Naïve B	-0.271365	3.30556	-1.16098	0.247022	0.705577	-4.80289	Not Significant	BICDL1	SERvYOB
Naïve B	-0.199967	4.39974	-1.15989	0.247465	0.706515	-4.97177	Not Significant	UCKL1	SERvYOB
Naïve B	-0.0914206	7.56486	-1.15974	0.247527	0.706515	-5.60106	Not Significant	AGO2	SERvYOB
Naïve B	-0.132401	5.51223	-1.15905	0.247805	0.707056	-5.19682	Not Significant	UBE2M	SERvYOB
Naïve B	-0.298734	3.37829	-1.1585	0.248032	0.707056	-4.82516	Not Significant	SESN2	SERvYOB
Naïve B	-0.162716	5.0678	-1.15829	0.248115	0.707056	-5.05536	Not Significant	CSE1L	SERvYOB
Naïve B	0.141577	6.04593	1.15788	0.248283	0.707056	-5.25246	Not Significant	CCSER2	SERvYOB
Naïve B	-0.102683	6.93561	-1.15777	0.248325	0.707056	-5.46249	Not Significant	HNRNPF	SERvYOB
Naïve B	-0.275988	3.16528	-1.15751	0.248433	0.707056	-4.7845	Not Significant	SLC25A40	SERvYOB
Naïve B	0.28905	3.45999	1.15718	0.248567	0.707056	-4.81633	Not Significant	C12orf76	SERvYOB
Naïve B	0.204966	4.48578	1.15716	0.248577	0.707056	-5.00364	Not Significant	CPSF1	SERvYOB
Naïve B	-0.28431	3.42023	-1.15714	0.248583	0.707056	-4.82212	Not Significant	NFYB	SERvYOB
Naïve B	-0.202429	4.13264	-1.15702	0.248634	0.707056	-4.95223	Not Significant	CENPM	SERvYOB
Naïve B	-0.0945844	6.81913	-1.15663	0.248792	0.707056	-5.40004	Not Significant	TMED10	SERvYOB
Naïve B	0.201065	4.41636	1.15641	0.248881	0.707056	-4.95251	Not Significant	ITGB1BP1	SERvYOB
Naïve B	-0.2045	4.54274	-1.15627	0.248939	0.707056	-4.94624	Not Significant	TCTN3	SERvYOB
Naïve B	0.186807	6.52202	1.15625	0.248948	0.707056	-5.33767	Not Significant	AC010422.3	SERvYOB
Naïve B	-0.110132	6.27559	-1.156	0.249049	0.707093	-5.30352	Not Significant	VMP1	SERvYOB
Naïve B	0.158383	5.39064	1.15546	0.249271	0.707425	-5.12054	Not Significant	SNX19	SERvYOB
Naïve B	-0.171632	4.53531	-1.15528	0.249343	0.707425	-5.00551	Not Significant	ZNF76	SERvYOB
Naïve B	-0.0653091	9.10181	-1.15373	0.249978	0.708978	-5.84702	Not Significant	CALM1	SERvYOB
Naïve B	-0.1174	6.05359	-1.15316	0.25021	0.709056	-5.29048	Not Significant	SNX5	SERvYOB
Naïve B	-0.0902243	7.9257	-1.15303	0.250262	0.709056	-5.64086	Not Significant	MYH9	SERvYOB
Naïve B	0.229831	3.97793	1.15301	0.250271	0.709056	-4.89974	Not Significant	SMG9	SERvYOB
Naïve B	0.181248	4.96627	1.15234	0.250546	0.709586	-5.09872	Not Significant	WDR37	SERvYOB
Naïve B	-0.194207	4.33718	-1.15161	0.250843	0.709893	-4.93483	Not Significant	ZNF346	SERvYOB
Naïve B	0.227652	3.76017	1.15141	0.250928	0.709893	-4.87585	Not Significant	ZCWPW1	SERvYOB
Naïve B	0.244264	3.60788	1.15089	0.251139	0.709893	-4.84336	Not Significant	PRKACA	SERvYOB
Naïve B	-0.326803	2.43145	-1.15069	0.251224	0.709893	-4.72615	Not Significant	FCN1	SERvYOB
Naïve B	0.205345	4.7237	1.1506	0.25126	0.709893	-4.98678	Not Significant	SUPT3H	SERvYOB
Naïve B	-0.234466	3.88433	-1.15033	0.251372	0.709893	-4.86871	Not Significant	WDR91	SERvYOB
Naïve B	0.156822	6.81895	1.14999	0.251508	0.709893	-5.49964	Not Significant	SRGN	SERvYOB
Naïve B	-0.0962706	7.75408	-1.14994	0.251528	0.709893	-5.62438	Not Significant	FAM3C	SERvYOB
Naïve B	0.214784	4.03893	1.14994	0.251531	0.709893	-4.88544	Not Significant	DMAC1	SERvYOB
Naïve B	-0.104954	6.20104	-1.14971	0.251624	0.709893	-5.34443	Not Significant	DHX40	SERvYOB
Naïve B	0.121397	6.06626	1.14971	0.251627	0.709893	-5.2852	Not Significant	CANX	SERvYOB
Naïve B	0.140342	5.96733	1.14932	0.251783	0.709947	-5.28268	Not Significant	PARVG	SERvYOB
Naïve B	-0.10971	8.76832	-1.14915	0.251854	0.709947	-5.85941	Not Significant	IER2	SERvYOB
Naïve B	-0.101611	6.37341	-1.14901	0.251911	0.709947	-5.36339	Not Significant	PFKL	SERvYOB
Naïve B	-0.198658	4.63304	-1.1484	0.252162	0.710405	-4.95863	Not Significant	NDUFS1	SERvYOB
Naïve B	-0.127237	5.92303	-1.14803	0.252317	0.710592	-5.21986	Not Significant	G2E3	SERvYOB
Naïve B	-0.143349	5.23774	-1.14723	0.252648	0.711032	-5.13672	Not Significant	ADIPOR2	SERvYOB
Naïve B	-0.259695	3.52707	-1.14722	0.25265	0.711032	-4.859	Not Significant	SRGAP2B	SERvYOB
Naïve B	0.254361	4.12423	1.14657	0.252918	0.711535	-4.88547	Not Significant	LINC02328	SERvYOB
Naïve B	-0.145286	5.44085	-1.14621	0.253066	0.711704	-5.14331	Not Significant	RNF167	SERvYOB
Naïve B	0.238722	3.59648	1.1458	0.253235	0.71193	-4.84218	Not Significant	BAG2	SERvYOB
Naïve B	0.161783	5.15803	1.14508	0.253534	0.712518	-5.10694	Not Significant	GALNT7	SERvYOB
Naïve B	0.138406	5.40906	1.14487	0.253621	0.712518	-5.13928	Not Significant	HPS4	SERvYOB
Naïve B	0.137487	5.71722	1.14461	0.253728	0.712568	-5.22419	Not Significant	SMPD4	SERvYOB
Naïve B	0.122877	6.25482	1.14354	0.254171	0.712987	-5.34899	Not Significant	PDLIM1	SERvYOB
Naïve B	0.295722	3.22581	1.14353	0.254173	0.712987	-4.83642	Not Significant	SIT1	SERvYOB
Naïve B	-0.189369	4.9829	-1.14339	0.254231	0.712987	-5.04916	Not Significant	ALDH16A1	SERvYOB
Naïve B	-0.178308	4.54237	-1.14309	0.254357	0.712987	-4.98145	Not Significant	ATP13A1	SERvYOB
Naïve B	0.193347	4.91326	1.14306	0.25437	0.712987	-5.01937	Not Significant	TTC27	SERvYOB
Naïve B	-0.212356	4.22286	-1.14296	0.25441	0.712987	-4.9226	Not Significant	MAD2L1BP	SERvYOB
Naïve B	-0.224963	7.17706	-1.14266	0.254533	0.713083	-5.52227	Not Significant	IFITM1	SERvYOB
Naïve B	0.125781	5.88422	1.14231	0.254678	0.713216	-5.245	Not Significant	LEMD3	SERvYOB
Naïve B	0.134638	5.8889	1.14212	0.254758	0.713216	-5.2418	Not Significant	CRTC3	SERvYOB
Naïve B	0.174804	4.86098	1.14165	0.254952	0.713273	-5.12119	Not Significant	SETDB2	SERvYOB
Naïve B	0.291221	2.76048	1.14164	0.254956	0.713273	-4.76404	Not Significant	LPCAT4	SERvYOB
Naïve B	-0.117529	6.56501	-1.14073	0.255333	0.714079	-5.39042	Not Significant	ALDOA	SERvYOB
Naïve B	-0.265535	3.56305	-1.1401	0.255599	0.714573	-4.86392	Not Significant	LGMN	SERvYOB
Naïve B	-0.116218	5.87207	-1.13955	0.255824	0.714913	-5.22947	Not Significant	TSR2	SERvYOB
Naïve B	0.160895	5.35511	1.13938	0.255898	0.714913	-5.16155	Not Significant	RFX5	SERvYOB
Naïve B	-0.0736048	8.00187	-1.13915	0.255993	0.71493	-5.6846	Not Significant	CHD1	SERvYOB
Naïve B	0.195407	4.70594	1.13873	0.256166	0.71504	-4.99529	Not Significant	UGGT1	SERvYOB
Naïve B	-0.183236	4.77257	-1.13852	0.256253	0.71504	-5.02039	Not Significant	CNOT10	SERvYOB
Naïve B	0.154344	5.73218	1.13841	0.2563	0.71504	-5.19723	Not Significant	NDUFAF6	SERvYOB
Naïve B	0.182053	4.57235	1.13814	0.256412	0.715105	-4.98146	Not Significant	PDHX	SERvYOB
Naïve B	-0.223656	3.69588	-1.13764	0.256619	0.715286	-4.87898	Not Significant	DEPDC5	SERvYOB
Naïve B	-0.184614	4.8332	-1.13736	0.256737	0.715286	-5.04772	Not Significant	SPATA5	SERvYOB
Naïve B	-0.117637	6.28536	-1.13707	0.256858	0.715286	-5.35442	Not Significant	UBE2E1	SERvYOB
Naïve B	0.183467	4.27822	1.13685	0.25695	0.715286	-4.95826	Not Significant	PPP2R1B	SERvYOB
Naïve B	-0.151412	5.34202	-1.13677	0.256984	0.715286	-5.12718	Not Significant	EXOC1	SERvYOB
Naïve B	0.263887	3.59396	1.13657	0.257068	0.715286	-4.8586	Not Significant	MGME1	SERvYOB
Naïve B	0.29868	3.71753	1.13647	0.257109	0.715286	-4.86123	Not Significant	HNRNPUL2-BSCL2	SERvYOB
Naïve B	-0.249147	3.68634	-1.13628	0.25719	0.715286	-4.91925	Not Significant	HIST1H2BC	SERvYOB
Naïve B	-0.180506	5.05343	-1.13549	0.257517	0.715572	-5.08644	Not Significant	NBPF12	SERvYOB
Naïve B	0.112851	6.57614	1.13524	0.257623	0.715572	-5.3754	Not Significant	PRKDC	SERvYOB
Naïve B	-0.124908	6.19375	-1.13518	0.257646	0.715572	-5.35612	Not Significant	PPTC7	SERvYOB
Naïve B	-0.17827	4.48752	-1.13518	0.257649	0.715572	-5.02404	Not Significant	PER2	SERvYOB
Naïve B	-0.0767915	7.2546	-1.13449	0.257935	0.715892	-5.54894	Not Significant	PRPF40A	SERvYOB
Naïve B	-0.15667	5.24516	-1.13447	0.257942	0.715892	-5.14704	Not Significant	TIGAR	SERvYOB
Naïve B	0.110018	6.05867	1.13378	0.258233	0.716336	-5.32006	Not Significant	POLR2L	SERvYOB
Naïve B	-0.152252	5.29805	-1.13367	0.25828	0.716336	-5.16473	Not Significant	GRIPAP1	SERvYOB
Naïve B	0.198356	4.16848	1.13294	0.258584	0.716555	-4.94289	Not Significant	POP5	SERvYOB
Naïve B	0.209949	4.08228	1.13294	0.258586	0.716555	-4.92972	Not Significant	ERO1A	SERvYOB
Naïve B	-0.150427	5.831	-1.13268	0.258694	0.716555	-5.25014	Not Significant	PARP12	SERvYOB
Naïve B	0.208752	3.7708	1.13263	0.258716	0.716555	-4.90536	Not Significant	LILRB1	SERvYOB
Naïve B	0.125725	6.09775	1.13188	0.259029	0.717173	-5.32467	Not Significant	SATB1	SERvYOB
Naïve B	-0.175511	4.66226	-1.13128	0.259281	0.717518	-5.03925	Not Significant	ZNF746	SERvYOB
Naïve B	0.196315	4.3609	1.13097	0.259411	0.717518	-4.96202	Not Significant	ELAC2	SERvYOB
Naïve B	0.162802	4.90184	1.13077	0.259493	0.717518	-5.06551	Not Significant	NPTN	SERvYOB
Naïve B	0.118761	5.69249	1.13073	0.259511	0.717518	-5.26993	Not Significant	OSTF1	SERvYOB
Naïve B	-0.274733	3.25731	-1.13036	0.259666	0.717557	-4.7983	Not Significant	SP2-AS1	SERvYOB
Naïve B	0.21676	4.01936	1.13027	0.259703	0.717557	-4.90879	Not Significant	ERMN	SERvYOB
Naïve B	0.151898	5.11948	1.12967	0.259958	0.718012	-5.10628	Not Significant	CWC22	SERvYOB
Naïve B	-0.198369	4.34458	-1.12926	0.260128	0.71823	-4.98717	Not Significant	PEPD	SERvYOB
Naïve B	-0.0590501	9.95565	-1.12896	0.260254	0.71823	-5.99598	Not Significant	RPS20	SERvYOB
Naïve B	-0.0788083	7.24189	-1.12884	0.260305	0.71823	-5.53215	Not Significant	BOD1L1	SERvYOB
Naïve B	-0.174544	4.80804	-1.12809	0.260622	0.718858	-5.03888	Not Significant	ARL6IP6	SERvYOB
Naïve B	0.11363	7.63871	1.12728	0.260963	0.71912	-5.65997	Not Significant	VPS37B	SERvYOB
Naïve B	-0.190202	4.2859	-1.12718	0.261007	0.71912	-5.00724	Not Significant	ABCA7	SERvYOB
Naïve B	-0.291187	3.35637	-1.12682	0.261158	0.71912	-4.8303	Not Significant	ZNF568	SERvYOB
Naïve B	0.0855678	7.19179	1.12677	0.261177	0.71912	-5.53066	Not Significant	MOB1A	SERvYOB
Naïve B	-0.171235	5.28484	-1.12675	0.261189	0.71912	-5.18929	Not Significant	SETD7	SERvYOB
Naïve B	0.260343	3.15974	1.12638	0.261342	0.71912	-4.80604	Not Significant	VILL	SERvYOB
Naïve B	-0.192278	4.44283	-1.12637	0.261349	0.71912	-4.95935	Not Significant	TVP23B	SERvYOB
Naïve B	0.146099	5.44899	1.12608	0.261471	0.71912	-5.17588	Not Significant	ATAD1	SERvYOB
Naïve B	-0.179038	5.6234	-1.12596	0.261523	0.71912	-5.19858	Not Significant	TFEB	SERvYOB
Naïve B	-0.310405	2.57253	-1.12558	0.261682	0.719226	-4.78554	Not Significant	GADD45G	SERvYOB
Naïve B	-0.249701	3.79297	-1.12544	0.26174	0.719226	-4.87624	Not Significant	SLF2	SERvYOB
Naïve B	-0.140335	5.44304	-1.12454	0.262121	0.719265	-5.19794	Not Significant	RHOT2	SERvYOB
Naïve B	0.117002	6.04189	1.12412	0.262297	0.719265	-5.31297	Not Significant	PPP6R2	SERvYOB
Naïve B	-0.0787932	7.39562	-1.124	0.262349	0.719265	-5.56733	Not Significant	HCLS1	SERvYOB
Naïve B	0.193975	4.24681	1.12394	0.262373	0.719265	-5.03167	Not Significant	VCL	SERvYOB
Naïve B	-0.207747	3.87263	-1.12392	0.262383	0.719265	-4.91401	Not Significant	LIG1	SERvYOB
Naïve B	-0.0864554	7.26878	-1.12392	0.262384	0.719265	-5.5526	Not Significant	TCP11L2	SERvYOB
Naïve B	0.120459	5.82369	1.12378	0.26244	0.719265	-5.27798	Not Significant	PCSK7	SERvYOB
Naïve B	-0.267341	3.4313	-1.12285	0.262837	0.719265	-4.84927	Not Significant	JKAMP	SERvYOB
Naïve B	-0.143268	5.42042	-1.12284	0.262842	0.719265	-5.18276	Not Significant	IDH3B	SERvYOB
Naïve B	0.255252	3.39542	1.12282	0.262847	0.719265	-4.81459	Not Significant	POLR3B	SERvYOB
Naïve B	0.26594	4.06174	1.1227	0.262899	0.719265	-4.92833	Not Significant	ZNF682	SERvYOB
Naïve B	-0.163757	4.89636	-1.12256	0.262957	0.719265	-5.07883	Not Significant	ZC3H11A	SERvYOB
Naïve B	0.0722081	8.58426	1.12255	0.262965	0.719265	-5.83223	Not Significant	MAP3K8	SERvYOB
Naïve B	-0.115876	6.09065	-1.12244	0.263008	0.719265	-5.30151	Not Significant	DMTF1	SERvYOB
Naïve B	-0.249969	3.27085	-1.12173	0.263311	0.719847	-4.8232	Not Significant	AC005261.1	SERvYOB
Naïve B	0.107453	6.20088	1.1212	0.263535	0.720215	-5.35174	Not Significant	CCDC50	SERvYOB
Naïve B	-0.0858565	6.9866	-1.12082	0.263699	0.720417	-5.50783	Not Significant	MKLN1	SERvYOB
Naïve B	-0.208646	4.23308	-1.12048	0.263841	0.72056	-4.9725	Not Significant	ZSWIM7	SERvYOB
Naïve B	0.176573	5.67522	1.12019	0.263964	0.720651	-5.22855	Not Significant	FHIT	SERvYOB
Naïve B	0.303768	3.32295	1.11914	0.26441	0.721445	-4.80721	Not Significant	ZNF445	SERvYOB
Naïve B	-0.122655	6.95642	-1.11909	0.264434	0.721445	-5.50578	Not Significant	SP110	SERvYOB
Naïve B	0.234049	4.10562	1.11834	0.264753	0.721899	-4.93828	Not Significant	NAIP	SERvYOB
Naïve B	0.120328	6.10333	1.11827	0.26478	0.721899	-5.31031	Not Significant	PSMF1	SERvYOB
Naïve B	0.195982	4.48906	1.11751	0.265105	0.72254	-4.95098	Not Significant	ZNF507	SERvYOB
Naïve B	0.155924	5.03725	1.11725	0.265218	0.722563	-5.12995	Not Significant	OPN3	SERvYOB
Naïve B	0.259881	3.82001	1.11707	0.265294	0.722563	-4.8985	Not Significant	ARSA	SERvYOB
Naïve B	0.210897	4.26578	1.11645	0.265556	0.72302	-4.9697	Not Significant	ENTPD1	SERvYOB
Naïve B	-0.384827	3.37382	-1.11619	0.265671	0.72302	-4.82468	Not Significant	CTSW	SERvYOB
Naïve B	0.0859452	6.82101	1.11586	0.265808	0.72302	-5.47982	Not Significant	RAB1A	SERvYOB
Naïve B	-0.217801	4.33003	-1.11576	0.265853	0.72302	-4.97851	Not Significant	CRKL	SERvYOB
Naïve B	-0.126095	6.00643	-1.11562	0.265912	0.72302	-5.32285	Not Significant	MRFAP1	SERvYOB
Naïve B	0.221978	4.00193	1.11478	0.266271	0.723753	-4.91544	Not Significant	RPL26L1	SERvYOB
Naïve B	0.147024	5.99207	1.11455	0.266371	0.723778	-5.33398	Not Significant	PARVB	SERvYOB
Naïve B	0.0684454	7.65308	1.11415	0.26654	0.723993	-5.65665	Not Significant	ARHGDIA	SERvYOB
Naïve B	-0.258529	3.72434	-1.11303	0.267022	0.725058	-4.90995	Not Significant	FLNB	SERvYOB
Naïve B	-0.159689	5.17114	-1.11258	0.267213	0.725157	-5.13606	Not Significant	HDAC2	SERvYOB
Naïve B	0.318703	2.97529	1.11235	0.26731	0.725157	-4.77295	Not Significant	CDAN1	SERvYOB
Naïve B	0.0788163	7.42496	1.11231	0.267329	0.725157	-5.57698	Not Significant	KRT10	SERvYOB
Naïve B	-0.259224	3.60854	-1.11208	0.267428	0.725178	-4.83393	Not Significant	ZNF564	SERvYOB
Naïve B	0.101186	6.38437	1.1118	0.267547	0.725256	-5.40188	Not Significant	DNTTIP2	SERvYOB
Naïve B	0.277351	4.0195	1.11112	0.267838	0.725486	-4.92963	Not Significant	AMZ1	SERvYOB
Naïve B	-0.185149	4.86064	-1.11101	0.267889	0.725486	-5.04943	Not Significant	ZNF101	SERvYOB
Naïve B	0.215785	4.21768	1.11081	0.267972	0.725486	-4.99652	Not Significant	NPIPB4	SERvYOB
Naïve B	0.0691404	7.74188	1.11076	0.267993	0.725486	-5.65474	Not Significant	TOMM20	SERvYOB
Naïve B	-0.281214	3.37429	-1.11025	0.268214	0.72561	-4.8413	Not Significant	SMYD5	SERvYOB
Naïve B	-0.402776	2.77742	-1.11015	0.268258	0.72561	-4.7788	Not Significant	NELL2	SERvYOB
Naïve B	-0.166761	5.06267	-1.11003	0.268309	0.72561	-5.09901	Not Significant	BMS1	SERvYOB
Naïve B	0.188861	4.79409	1.10944	0.268561	0.726046	-5.04852	Not Significant	DNAJC27	SERvYOB
Naïve B	-0.260934	4.18843	-1.10855	0.268943	0.726834	-4.93164	Not Significant	CD59	SERvYOB
Naïve B	-0.361471	3.71456	-1.10816	0.269113	0.727001	-4.88202	Not Significant	FYB1	SERvYOB
Naïve B	-0.358796	2.15789	-1.10799	0.269186	0.727001	-4.72213	Not Significant	GATA3	SERvYOB
Naïve B	0.101328	6.72884	1.10701	0.269607	0.727894	-5.45454	Not Significant	ACIN1	SERvYOB
Naïve B	-0.188989	4.29286	-1.1066	0.269786	0.728131	-4.99537	Not Significant	SGSM2	SERvYOB
Naïve B	0.0952899	6.533	1.10597	0.270055	0.728375	-5.42347	Not Significant	EIF3B	SERvYOB
Naïve B	0.076045	8.01878	1.10577	0.270145	0.728375	-5.70523	Not Significant	SNRPD2	SERvYOB
Naïve B	0.115375	5.95984	1.10552	0.270253	0.728375	-5.33371	Not Significant	CDC5L	SERvYOB
Naïve B	-0.0987708	7.8881	-1.10539	0.270309	0.728375	-5.77715	Not Significant	GADD45B	SERvYOB
Naïve B	-0.155132	5.17116	-1.10514	0.270414	0.728375	-5.15359	Not Significant	SDR39U1	SERvYOB
Naïve B	0.116935	6.04468	1.10513	0.27042	0.728375	-5.31967	Not Significant	PHF11	SERvYOB
Naïve B	0.133801	5.45171	1.10372	0.271028	0.729565	-5.18257	Not Significant	ERGIC2	SERvYOB
Naïve B	-0.133464	5.54385	-1.10318	0.271264	0.729565	-5.21411	Not Significant	CLDND1	SERvYOB
Naïve B	0.0881533	7.32384	1.10317	0.271269	0.729565	-5.56333	Not Significant	RICTOR	SERvYOB
Naïve B	0.14529	5.33941	1.10315	0.271277	0.729565	-5.14058	Not Significant	ETFA	SERvYOB
Naïve B	-0.289459	2.80026	-1.10306	0.271316	0.729565	-4.80536	Not Significant	TSPAN17	SERvYOB
Naïve B	-0.231409	3.4938	-1.10278	0.271435	0.72964	-4.85692	Not Significant	BLOC1S5	SERvYOB
Naïve B	-0.195863	4.14396	-1.10062	0.272373	0.731917	-4.964	Not Significant	ZXDB	SERvYOB
Naïve B	-0.219723	4.09316	-1.09989	0.272693	0.732531	-4.94339	Not Significant	TAF1C	SERvYOB
Naïve B	-0.260352	3.76009	-1.09946	0.272879	0.732729	-4.91332	Not Significant	ARHGAP31	SERvYOB
Naïve B	-0.122325	6.11611	-1.0993	0.272949	0.732729	-5.34392	Not Significant	ADAM10	SERvYOB
Naïve B	-0.205454	5.93545	-1.09905	0.273056	0.732772	-5.33725	Not Significant	MKL1	SERvYOB
Naïve B	0.169104	4.86839	1.09865	0.273232	0.733	-5.09579	Not Significant	CIZ1	SERvYOB
Naïve B	-0.379323	2.20886	-1.09823	0.273413	0.73324	-4.7367	Not Significant	IL1B	SERvYOB
Naïve B	-0.218394	3.76379	-1.09763	0.273673	0.733692	-4.91108	Not Significant	STYX	SERvYOB
Naïve B	0.0765501	7.74652	1.09685	0.274015	0.733758	-5.65452	Not Significant	GABARAP	SERvYOB
Naïve B	0.234677	3.7651	1.09679	0.274041	0.733758	-4.89628	Not Significant	PLGRKT	SERvYOB
Naïve B	0.10065	6.87165	1.09672	0.274073	0.733758	-5.52943	Not Significant	AMD1	SERvYOB
Naïve B	-0.267549	3.15103	-1.09634	0.274237	0.733758	-4.84101	Not Significant	C11orf21	SERvYOB
Naïve B	-0.315412	2.84472	-1.09615	0.27432	0.733758	-4.81074	Not Significant	DGKE	SERvYOB
Naïve B	0.0966578	6.84367	1.09577	0.274486	0.733758	-5.48567	Not Significant	C4orf3	SERvYOB
Naïve B	-0.143366	5.2349	-1.09567	0.274529	0.733758	-5.15431	Not Significant	NCBP3	SERvYOB
Naïve B	0.206219	4.08966	1.09567	0.274532	0.733758	-4.97532	Not Significant	GOSR2	SERvYOB
Naïve B	-0.113753	5.88033	-1.0955	0.274606	0.733758	-5.30503	Not Significant	DNAJA2	SERvYOB
Naïve B	0.284644	3.69286	1.09534	0.274675	0.733758	-4.8913	Not Significant	MKL2	SERvYOB
Naïve B	-0.148989	4.99764	-1.09527	0.274703	0.733758	-5.11914	Not Significant	PDK3	SERvYOB
Naïve B	-0.191001	4.42731	-1.09445	0.275064	0.734251	-5.0081	Not Significant	REEP3	SERvYOB
Naïve B	-0.0863817	6.89853	-1.09441	0.27508	0.734251	-5.50137	Not Significant	PCNP	SERvYOB
Naïve B	-0.218843	3.91262	-1.09367	0.275405	0.734251	-4.93843	Not Significant	DVL3	SERvYOB
Naïve B	-0.166417	4.59422	-1.09361	0.27543	0.734251	-5.0461	Not Significant	MKRN2	SERvYOB
Naïve B	-0.0888716	8.21918	-1.0936	0.275435	0.734251	-5.75798	Not Significant	ARID5B	SERvYOB
Naïve B	-0.228644	3.85533	-1.09355	0.275457	0.734251	-4.91551	Not Significant	SGSH	SERvYOB
Naïve B	-0.27276	3.63437	-1.09321	0.275604	0.734251	-4.89472	Not Significant	FAM173A	SERvYOB
Naïve B	-0.11545	6.02928	-1.09318	0.275618	0.734251	-5.35692	Not Significant	ACSL3	SERvYOB
Naïve B	-0.200335	6.31545	-1.09273	0.275816	0.734328	-5.40809	Not Significant	IGLC2	SERvYOB
Naïve B	-0.0647989	8.41053	-1.09263	0.27586	0.734328	-5.77837	Not Significant	HMGN2	SERvYOB
Naïve B	-0.0469538	11.3689	-1.09249	0.275922	0.734328	-6.31841	Not Significant	RPS9	SERvYOB
Naïve B	0.210914	4.58992	1.09189	0.276183	0.734479	-5.04896	Not Significant	CFL2	SERvYOB
Naïve B	0.0893607	6.67345	1.09127	0.276458	0.734479	-5.46238	Not Significant	DNAJC8	SERvYOB
Naïve B	-0.158875	5.73859	-1.09114	0.276511	0.734479	-5.30888	Not Significant	STAT4	SERvYOB
Naïve B	-0.210436	4.04111	-1.09114	0.276515	0.734479	-4.98057	Not Significant	KLHL7	SERvYOB
Naïve B	-0.206204	4.14157	-1.09103	0.276561	0.734479	-4.96184	Not Significant	AHSA1	SERvYOB
Naïve B	-0.247827	3.55019	-1.09092	0.276609	0.734479	-4.87293	Not Significant	LAGE3	SERvYOB
Naïve B	-0.199794	4.06829	-1.09071	0.276703	0.734479	-4.97116	Not Significant	ZNF66	SERvYOB
Naïve B	-0.159847	5.11656	-1.09043	0.276823	0.734479	-5.19115	Not Significant	SREBF1	SERvYOB
Naïve B	-0.178756	4.94493	-1.08997	0.277028	0.734479	-5.12993	Not Significant	NDUFV2-AS1	SERvYOB
Naïve B	0.140438	5.18342	1.0899	0.277059	0.734479	-5.16145	Not Significant	SLC35F5	SERvYOB
Naïve B	-0.317481	2.19567	-1.08966	0.277162	0.734479	-4.73908	Not Significant	GCNA	SERvYOB
Naïve B	-0.161723	4.99845	-1.08936	0.277293	0.734479	-5.15218	Not Significant	DECR1	SERvYOB
Naïve B	0.140761	5.24921	1.08892	0.277487	0.734479	-5.17148	Not Significant	ANAPC1	SERvYOB
Naïve B	0.0538698	8.99794	1.08892	0.27749	0.734479	-5.89875	Not Significant	HNRNPA2B1	SERvYOB
Naïve B	0.0909867	6.31573	1.08841	0.277714	0.734479	-5.40587	Not Significant	GHITM	SERvYOB
Naïve B	-0.0874185	11.628	-1.08786	0.277955	0.734479	-6.39627	Not Significant	RPS29	SERvYOB
Naïve B	-0.111336	6.43187	-1.08782	0.277974	0.734479	-5.39734	Not Significant	GOSR1	SERvYOB
Naïve B	0.191779	5.27094	1.08773	0.278014	0.734479	-5.15792	Not Significant	JAM3	SERvYOB
Naïve B	0.143376	5.34556	1.08768	0.278035	0.734479	-5.19208	Not Significant	POLR1C	SERvYOB
Naïve B	0.114818	6.11206	1.08752	0.278106	0.734479	-5.35057	Not Significant	NDUFB2	SERvYOB
Naïve B	0.229117	4.21113	1.08746	0.27813	0.734479	-5.03555	Not Significant	GOLGA8A	SERvYOB
Naïve B	-0.173648	4.80382	-1.0874	0.27816	0.734479	-5.18043	Not Significant	SLC12A7	SERvYOB
Naïve B	-0.188405	4.66416	-1.08731	0.278197	0.734479	-5.03603	Not Significant	HMOX2	SERvYOB
Naïve B	-0.239769	3.49654	-1.08722	0.278238	0.734479	-4.87938	Not Significant	MRPL24	SERvYOB
Naïve B	0.0345949	12.2407	1.08696	0.278352	0.734479	-6.52145	Not Significant	RPL11	SERvYOB
Naïve B	0.143961	5.49409	1.08695	0.278356	0.734479	-5.22742	Not Significant	CTC1	SERvYOB
Naïve B	-0.0956983	6.73685	-1.08576	0.278882	0.73512	-5.48715	Not Significant	PKN2	SERvYOB
Naïve B	0.256745	3.10296	1.08575	0.278884	0.73512	-4.81915	Not Significant	BBS4	SERvYOB
Naïve B	-0.0601033	7.86533	-1.08569	0.278913	0.73512	-5.70936	Not Significant	SKP1	SERvYOB
Naïve B	-0.152351	4.99572	-1.08557	0.278965	0.73512	-5.14491	Not Significant	PHF12	SERvYOB
Naïve B	0.0951491	7.18708	1.08507	0.279187	0.735439	-5.6154	Not Significant	SERPINB9	SERvYOB
Naïve B	0.208746	4.28822	1.08488	0.279269	0.735439	-4.96659	Not Significant	C12orf75	SERvYOB
Naïve B	-0.197452	6.56928	-1.08392	0.279695	0.736053	-5.47741	Not Significant	AC013394.1	SERvYOB
Naïve B	-0.220782	4.13419	-1.08382	0.27974	0.736053	-4.97179	Not Significant	COMT	SERvYOB
Naïve B	0.2203	4.22004	1.08373	0.279777	0.736053	-4.97312	Not Significant	MAK16	SERvYOB
Naïve B	0.100351	6.96928	1.08319	0.280016	0.736281	-5.6032	Not Significant	PER1	SERvYOB
Naïve B	0.171708	4.60079	1.08312	0.280047	0.736281	-5.08447	Not Significant	LIPA	SERvYOB
Naïve B	0.19396	4.7253	1.08261	0.280274	0.736434	-5.13427	Not Significant	CCDC138	SERvYOB
Naïve B	-0.176833	4.72063	-1.08233	0.280399	0.736434	-5.09323	Not Significant	TMEM70	SERvYOB
Naïve B	-0.142523	5.53172	-1.08223	0.280445	0.736434	-5.24449	Not Significant	DENND6A	SERvYOB
Naïve B	-0.107988	6.37573	-1.08205	0.280521	0.736434	-5.4139	Not Significant	TMEM38B	SERvYOB
Naïve B	0.0909336	8.48741	1.08196	0.280564	0.736434	-5.81366	Not Significant	BCL2	SERvYOB
Naïve B	0.147008	5.03836	1.08144	0.280794	0.73651	-5.10197	Not Significant	ADH5	SERvYOB
Naïve B	0.138031	5.43853	1.08134	0.280838	0.73651	-5.28813	Not Significant	KAT2B	SERvYOB
Naïve B	-0.113621	5.75148	-1.08127	0.280868	0.73651	-5.28853	Not Significant	ZFYVE27	SERvYOB
Naïve B	-0.219036	3.78116	-1.08088	0.281043	0.736603	-4.9304	Not Significant	ANXA2R	SERvYOB
Naïve B	-0.112575	5.88046	-1.08078	0.281087	0.736603	-5.32882	Not Significant	PRKRIP1	SERvYOB
Naïve B	0.0815472	7.59594	1.08054	0.281194	0.736644	-5.74979	Not Significant	IDI1	SERvYOB
Naïve B	0.116689	6.09776	1.0794	0.281696	0.737356	-5.3363	Not Significant	SEM1	SERvYOB
Naïve B	0.0888787	6.89354	1.07938	0.281707	0.737356	-5.53406	Not Significant	STAT3	SERvYOB
Naïve B	0.188906	4.68742	1.0793	0.281741	0.737356	-5.09627	Not Significant	MPEG1	SERvYOB
Naïve B	0.239586	4.03499	1.0788	0.281967	0.737618	-4.91207	Not Significant	WDR61	SERvYOB
Naïve B	0.0793179	7.49994	1.07867	0.282025	0.737618	-5.63433	Not Significant	EPS15	SERvYOB
Naïve B	0.102204	6.53221	1.0773	0.282633	0.737951	-5.47767	Not Significant	FLNA	SERvYOB
Naïve B	-0.200729	4.21076	-1.07727	0.282648	0.737951	-4.99373	Not Significant	PTPN23	SERvYOB
Naïve B	-0.142187	5.63123	-1.07704	0.282748	0.737951	-5.2598	Not Significant	FAM32A	SERvYOB
Naïve B	0.159618	4.7241	1.07668	0.282909	0.737951	-5.08667	Not Significant	RMND5B	SERvYOB
Naïve B	-0.150409	5.56458	-1.07648	0.282997	0.737951	-5.25648	Not Significant	HIST2H2AC	SERvYOB
Naïve B	-0.12661	5.64713	-1.07643	0.28302	0.737951	-5.29358	Not Significant	HMBOX1	SERvYOB
Naïve B	0.177681	5.04205	1.07616	0.283143	0.737951	-5.14195	Not Significant	L3MBTL3	SERvYOB
Naïve B	-0.199714	4.21131	-1.07611	0.283162	0.737951	-5.02084	Not Significant	TMEM170A	SERvYOB
Naïve B	0.13249	5.40187	1.07602	0.283202	0.737951	-5.2244	Not Significant	SCYL2	SERvYOB
Naïve B	-0.120776	5.74419	-1.07598	0.283223	0.737951	-5.28124	Not Significant	DCAF8	SERvYOB
Naïve B	-0.170863	4.56852	-1.07573	0.283334	0.737951	-5.02264	Not Significant	HSPB11	SERvYOB
Naïve B	0.263447	3.53226	1.07552	0.283427	0.737951	-4.86558	Not Significant	SLC24A1	SERvYOB
Naïve B	-0.140953	5.43498	-1.07549	0.283438	0.737951	-5.26236	Not Significant	WIPF2	SERvYOB
Naïve B	0.11733	5.71791	1.07549	0.283438	0.737951	-5.33441	Not Significant	DNAJB9	SERvYOB
Naïve B	-0.118205	5.62446	-1.0751	0.283612	0.738164	-5.29233	Not Significant	EMC10	SERvYOB
Naïve B	-0.157892	4.82031	-1.07477	0.283764	0.738319	-5.10562	Not Significant	ACSF3	SERvYOB
Naïve B	0.203117	4.02949	1.0739	0.28415	0.738968	-4.94773	Not Significant	ATL3	SERvYOB
Naïve B	0.0937866	7.29089	1.07378	0.284203	0.738968	-5.65461	Not Significant	HSPA8	SERvYOB
Naïve B	0.128559	5.67556	1.07359	0.284289	0.738968	-5.289	Not Significant	DUSP22	SERvYOB
Naïve B	-0.0969136	7.66283	-1.07326	0.284436	0.738978	-5.66173	Not Significant	LSM7	SERvYOB
Naïve B	0.13847	5.75553	1.07305	0.284529	0.738978	-5.30526	Not Significant	NOP10	SERvYOB
Naïve B	-0.185961	4.61811	-1.07296	0.284569	0.738978	-5.024	Not Significant	DPF2	SERvYOB
Naïve B	-0.148668	5.00984	-1.07227	0.284878	0.739541	-5.13736	Not Significant	COPZ1	SERvYOB
Naïve B	-0.192	4.34375	-1.07186	0.285064	0.739658	-5.02987	Not Significant	CCDC14	SERvYOB
Naïve B	0.132571	5.40699	1.07168	0.285144	0.739658	-5.20607	Not Significant	POLR3C	SERvYOB
Naïve B	0.0375972	11.0735	1.07148	0.285233	0.739658	-6.27819	Not Significant	RPL17	SERvYOB
Naïve B	0.176635	4.71158	1.07135	0.285292	0.739658	-5.07881	Not Significant	ZNF302	SERvYOB
Naïve B	-0.233126	3.75884	-1.07071	0.28558	0.740124	-4.94065	Not Significant	ZNF333	SERvYOB
Naïve B	0.100625	8.89739	1.07052	0.285665	0.740124	-5.889	Not Significant	PPDPF	SERvYOB
Naïve B	-0.12392	5.92971	-1.07034	0.285747	0.740124	-5.34802	Not Significant	AMBRA1	SERvYOB
Naïve B	0.260442	3.6862	1.07011	0.28585	0.74015	-4.89518	Not Significant	AC020928.1	SERvYOB
Naïve B	-0.138014	5.39232	-1.06955	0.286102	0.740349	-5.23201	Not Significant	SLK	SERvYOB
Naïve B	-0.0638765	8.25864	-1.06936	0.286185	0.740349	-5.78422	Not Significant	BCLAF1	SERvYOB
Naïve B	0.117323	5.93128	1.06932	0.286203	0.740349	-5.29195	Not Significant	LSM5	SERvYOB
Naïve B	0.210715	4.22916	1.06881	0.286433	0.740577	-4.97563	Not Significant	ICA1L	SERvYOB
Naïve B	0.221551	4.43972	1.06823	0.286694	0.740577	-5.02417	Not Significant	RAB27A	SERvYOB
Naïve B	-0.0997204	6.1982	-1.0681	0.286753	0.740577	-5.40225	Not Significant	SUPT5H	SERvYOB
Naïve B	0.180708	5.13663	1.06795	0.286818	0.740577	-5.11769	Not Significant	ZNHIT6	SERvYOB
Naïve B	0.252196	4.20373	1.0677	0.28693	0.740577	-4.93851	Not Significant	ZBED4	SERvYOB
Naïve B	-0.135409	5.77936	-1.06765	0.286954	0.740577	-5.32053	Not Significant	ATP5IF1	SERvYOB
Naïve B	-0.350792	2.55907	-1.0675	0.287024	0.740577	-4.7943	Not Significant	CD2	SERvYOB
Naïve B	0.151226	5.08352	1.06749	0.287029	0.740577	-5.2358	Not Significant	ATAD2	SERvYOB
Naïve B	-0.131651	5.84514	-1.06692	0.287285	0.740741	-5.31446	Not Significant	CTBP1	SERvYOB
Naïve B	0.121796	6.07027	1.06687	0.287304	0.740741	-5.41021	Not Significant	CTSZ	SERvYOB
Naïve B	-0.148411	5.29851	-1.06673	0.287369	0.740741	-5.21738	Not Significant	NAA16	SERvYOB
Naïve B	-0.155677	5.09056	-1.066	0.287699	0.741024	-5.15535	Not Significant	NUP205	SERvYOB
Naïve B	-0.08926	6.52896	-1.06589	0.287748	0.741024	-5.49346	Not Significant	SAFB2	SERvYOB
Naïve B	-0.201489	4.28154	-1.0657	0.287832	0.741024	-4.97961	Not Significant	PDHB	SERvYOB
Naïve B	0.116892	5.83144	1.06567	0.287848	0.741024	-5.28738	Not Significant	CSNK2A1	SERvYOB
Naïve B	-0.0897232	6.98073	-1.06515	0.288082	0.74108	-5.59131	Not Significant	CCDC93	SERvYOB
Naïve B	-0.232091	3.64309	-1.06514	0.288085	0.74108	-4.92267	Not Significant	ZMYM6	SERvYOB
Naïve B	-0.144373	5.26549	-1.06489	0.288197	0.74108	-5.20622	Not Significant	ODF2L	SERvYOB
Naïve B	-0.278757	3.17936	-1.06427	0.288477	0.74108	-4.84288	Not Significant	EIF4E3	SERvYOB
Naïve B	-0.130883	5.72765	-1.06406	0.288575	0.74108	-5.33688	Not Significant	PIK3CD	SERvYOB
Naïve B	0.107263	6.23128	1.06376	0.288709	0.74108	-5.43933	Not Significant	CCNK	SERvYOB
Naïve B	-0.209684	3.94044	-1.06372	0.288729	0.74108	-5.04506	Not Significant	PLK2	SERvYOB
Naïve B	0.299075	3.10292	1.06335	0.288896	0.74108	-4.83798	Not Significant	RNLS	SERvYOB
Naïve B	-0.230186	4.24158	-1.06332	0.28891	0.74108	-5.03331	Not Significant	DUSP6	SERvYOB
Naïve B	0.213448	4.20803	1.06327	0.288933	0.74108	-4.97973	Not Significant	AGO4	SERvYOB
Naïve B	0.216498	4.04437	1.06326	0.288937	0.74108	-4.97678	Not Significant	SNX18	SERvYOB
Naïve B	-0.143187	5.40467	-1.06305	0.289032	0.74108	-5.2111	Not Significant	TMEM179B	SERvYOB
Naïve B	-0.0681774	7.61582	-1.06296	0.289069	0.74108	-5.68403	Not Significant	RBBP6	SERvYOB
Naïve B	-0.292408	2.91029	-1.06219	0.28942	0.741525	-4.83791	Not Significant	NMRK1	SERvYOB
Naïve B	-0.148501	4.83677	-1.06209	0.289467	0.741525	-5.21005	Not Significant	HCG18	SERvYOB
Naïve B	-0.13007	5.77969	-1.06193	0.289537	0.741525	-5.31003	Not Significant	ATG3	SERvYOB
Naïve B	0.189735	4.36309	1.06151	0.289728	0.741525	-5.01359	Not Significant	UTP25	SERvYOB
Naïve B	0.13005	5.53172	1.06118	0.289877	0.741525	-5.24605	Not Significant	KIAA1143	SERvYOB
Naïve B	-0.164252	4.93372	-1.06105	0.289938	0.741525	-5.10247	Not Significant	GLOD4	SERvYOB
Naïve B	0.17743	4.85295	1.06101	0.289954	0.741525	-5.1884	Not Significant	CCDC107	SERvYOB
Naïve B	0.0585409	10.7573	1.06095	0.289981	0.741525	-6.30362	Not Significant	H3F3B	SERvYOB
Naïve B	-0.076966	7.26127	-1.06067	0.29011	0.741618	-5.61502	Not Significant	GPATCH8	SERvYOB
Naïve B	-0.176845	4.61278	-1.06011	0.290363	0.742028	-5.13344	Not Significant	MSH6	SERvYOB
Naïve B	0.160317	4.94964	1.05977	0.290515	0.742182	-5.18645	Not Significant	PDE4DIP	SERvYOB
Naïve B	0.152015	5.2268	1.05864	0.291031	0.742746	-5.1742	Not Significant	SBF2	SERvYOB
Naïve B	0.0937729	6.54957	1.05834	0.291164	0.742746	-5.47035	Not Significant	THOC2	SERvYOB
Naïve B	-0.132343	5.48432	-1.05818	0.291241	0.742746	-5.26788	Not Significant	CLCN7	SERvYOB
Naïve B	0.183015	4.42464	1.05754	0.291532	0.742746	-5.06819	Not Significant	ATF1	SERvYOB
Naïve B	-0.108981	6.25396	-1.05753	0.291535	0.742746	-5.3916	Not Significant	SSBP1	SERvYOB
Naïve B	0.204381	4.05793	1.05749	0.291553	0.742746	-5.00491	Not Significant	NCLN	SERvYOB
Naïve B	-0.230454	3.13149	-1.05748	0.291557	0.742746	-4.83948	Not Significant	ZNF45	SERvYOB
Naïve B	0.269949	3.90988	1.05724	0.291667	0.742746	-4.96752	Not Significant	HELB	SERvYOB
Naïve B	-0.242068	3.52985	-1.05716	0.291705	0.742746	-4.91493	Not Significant	MTURN	SERvYOB
Naïve B	0.0701248	8.18708	1.05715	0.291706	0.742746	-5.80703	Not Significant	TANK	SERvYOB
Naïve B	0.247	3.53489	1.05685	0.291843	0.742746	-4.87679	Not Significant	PICK1	SERvYOB
Naïve B	0.138437	4.84111	1.0567	0.291914	0.742746	-5.13006	Not Significant	MAIP1	SERvYOB
Naïve B	-0.114089	5.74555	-1.05664	0.291938	0.742746	-5.31647	Not Significant	COPS3	SERvYOB
Naïve B	0.222203	3.77	1.0562	0.292141	0.742999	-4.90466	Not Significant	TEFM	SERvYOB
Naïve B	-0.106468	6.14529	-1.05602	0.292223	0.742999	-5.40346	Not Significant	MAPKAPK2	SERvYOB
Naïve B	-0.114161	6.0634	-1.05569	0.292371	0.743115	-5.36207	Not Significant	MAT2B	SERvYOB
Naïve B	-0.103687	6.1314	-1.05545	0.29248	0.743115	-5.41088	Not Significant	PFDN2	SERvYOB
Naïve B	0.119676	6.36725	1.0553	0.292552	0.743115	-5.47584	Not Significant	PDXDC1	SERvYOB
Naïve B	-0.0663382	7.80234	-1.05511	0.292639	0.743115	-5.72471	Not Significant	SET	SERvYOB
Naïve B	0.134649	5.60493	1.05437	0.292976	0.743736	-5.23011	Not Significant	TASP1	SERvYOB
Naïve B	-0.249719	3.73926	-1.0538	0.293233	0.743951	-4.93943	Not Significant	TMEM161B-AS1	SERvYOB
Naïve B	0.131225	6.21939	1.05378	0.293246	0.743951	-5.47826	Not Significant	VSIR	SERvYOB
Naïve B	0.138345	5.4378	1.05346	0.29339	0.743984	-5.24796	Not Significant	C3orf38	SERvYOB
Naïve B	-0.163296	4.81274	-1.05334	0.293444	0.743984	-5.13643	Not Significant	TNRC18	SERvYOB
Naïve B	0.120263	5.83045	1.05278	0.2937	0.744353	-5.30494	Not Significant	ZNF652	SERvYOB
Naïve B	0.252979	3.10813	1.05262	0.293775	0.744353	-4.89386	Not Significant	POMC	SERvYOB
Naïve B	-0.183902	4.31781	-1.05212	0.294003	0.744696	-5.06991	Not Significant	TECPR1	SERvYOB
Naïve B	0.213863	3.72378	1.0517	0.294196	0.744883	-4.96691	Not Significant	MFSD12	SERvYOB
Naïve B	0.155326	4.94197	1.05155	0.294262	0.744883	-5.13833	Not Significant	NCOA6	SERvYOB
Naïve B	-0.202515	4.35372	-1.0511	0.29447	0.744986	-5.04939	Not Significant	FTSJ1	SERvYOB
Naïve B	0.121495	5.42709	1.05106	0.294488	0.744986	-5.26203	Not Significant	STUB1	SERvYOB
Naïve B	0.134066	5.60629	1.05059	0.294704	0.745074	-5.30376	Not Significant	GBE1	SERvYOB
Naïve B	0.166912	4.29201	1.05058	0.294709	0.745074	-5.04645	Not Significant	NF2	SERvYOB
Naïve B	-0.178389	4.65123	-1.05036	0.294809	0.745093	-5.10591	Not Significant	TNK2	SERvYOB
Naïve B	-0.120572	5.76153	-1.04975	0.295087	0.745562	-5.29204	Not Significant	PPM1G	SERvYOB
Naïve B	-0.26387	3.07893	-1.0492	0.295344	0.745975	-4.86011	Not Significant	ZNF710	SERvYOB
Naïve B	-0.146988	5.00648	-1.04898	0.295444	0.745993	-5.17117	Not Significant	NARS	SERvYOB
Naïve B	-0.243136	3.53721	-1.04833	0.29574	0.746363	-4.89899	Not Significant	ZNF561	SERvYOB
Naïve B	-0.223456	4.11141	-1.04809	0.295853	0.746363	-5.08356	Not Significant	CA2	SERvYOB
Naïve B	0.112692	6.62796	1.04794	0.295922	0.746363	-5.50969	Not Significant	CD99	SERvYOB
Naïve B	0.192696	4.00537	1.04785	0.295962	0.746363	-5.08066	Not Significant	ZNF571	SERvYOB
Naïve B	-0.0835113	7.2017	-1.04746	0.296141	0.74647	-5.63569	Not Significant	CNOT1	SERvYOB
Naïve B	-0.129287	5.60154	-1.04725	0.29624	0.74647	-5.26805	Not Significant	RNF220	SERvYOB
Naïve B	0.075369	7.39406	1.04715	0.296283	0.74647	-5.63917	Not Significant	NSA2	SERvYOB
Naïve B	-0.196861	3.59612	-1.04655	0.296559	0.746642	-5.11686	Not Significant	TTTY15	SERvYOB
Naïve B	0.200901	4.64293	1.04652	0.296573	0.746642	-5.08701	Not Significant	TMEM87B	SERvYOB
Naïve B	-0.223343	3.18439	-1.04634	0.296657	0.746642	-4.89051	Not Significant	PRR12	SERvYOB
Naïve B	0.193494	3.96639	1.04614	0.296749	0.746642	-5.00383	Not Significant	STIP1	SERvYOB
Naïve B	-0.213006	4.42426	-1.0459	0.29686	0.746642	-5.11267	Not Significant	C3orf58	SERvYOB
Naïve B	-0.1908	4.34075	-1.04579	0.296909	0.746642	-5.02857	Not Significant	LPCAT3	SERvYOB
Naïve B	0.108076	5.90804	1.04511	0.297223	0.747115	-5.35387	Not Significant	CASP8	SERvYOB
Naïve B	-0.138048	5.21902	-1.04492	0.297311	0.747115	-5.21194	Not Significant	UBE2V2	SERvYOB
Naïve B	-0.131209	5.52558	-1.04444	0.297532	0.747115	-5.24995	Not Significant	AIP	SERvYOB
Naïve B	-0.181382	4.25835	-1.04424	0.297625	0.747115	-5.0427	Not Significant	KLHL22	SERvYOB
Naïve B	-0.103324	5.92741	-1.04411	0.297686	0.747115	-5.36401	Not Significant	WDR82	SERvYOB
Naïve B	0.163378	4.87398	1.044	0.297736	0.747115	-5.12947	Not Significant	MRPL13	SERvYOB
Naïve B	-0.171791	4.56914	-1.04369	0.297877	0.747115	-5.10775	Not Significant	PRIM2	SERvYOB
Naïve B	-0.169036	4.77456	-1.0435	0.297966	0.747115	-5.13333	Not Significant	SUGP2	SERvYOB
Naïve B	0.264731	3.35009	1.04327	0.298074	0.747115	-4.86601	Not Significant	ZNF35	SERvYOB
Naïve B	0.231863	4.05253	1.0432	0.298104	0.747115	-4.96453	Not Significant	MTA3	SERvYOB
Naïve B	-0.134919	5.1121	-1.04316	0.298121	0.747115	-5.2282	Not Significant	CCDC9	SERvYOB
Naïve B	0.133861	5.20795	1.04296	0.298214	0.747116	-5.19754	Not Significant	PRPF18	SERvYOB
Naïve B	0.0813869	6.82623	1.04274	0.298316	0.747138	-5.53925	Not Significant	EPC2	SERvYOB
Naïve B	-0.139371	5.13588	-1.04222	0.298557	0.747179	-5.23404	Not Significant	CHORDC1	SERvYOB
Naïve B	-0.19659	4.1467	-1.04212	0.298602	0.747179	-5.0374	Not Significant	IFT20	SERvYOB
Naïve B	0.113433	6.14213	1.04148	0.298901	0.747179	-5.44506	Not Significant	CYB561A3	SERvYOB
Naïve B	-0.13478	5.57265	-1.04146	0.298911	0.747179	-5.32406	Not Significant	CCM2	SERvYOB
Naïve B	0.0921284	6.65112	1.04122	0.299021	0.747179	-5.49333	Not Significant	LSM8	SERvYOB
Naïve B	-0.138289	5.25303	-1.04119	0.299032	0.747179	-5.20413	Not Significant	RNF34	SERvYOB
Naïve B	-0.147061	5.40218	-1.04114	0.299059	0.747179	-5.27591	Not Significant	ATP10D	SERvYOB
Naïve B	0.0851078	6.80584	1.04107	0.299088	0.747179	-5.56714	Not Significant	EBLN3P	SERvYOB
Naïve B	0.21119	3.66145	1.04057	0.299322	0.747179	-4.98125	Not Significant	HINT2	SERvYOB
Naïve B	-0.147135	4.75082	-1.04049	0.299356	0.747179	-5.12454	Not Significant	TYK2	SERvYOB
Naïve B	-0.155434	5.05489	-1.0404	0.2994	0.747179	-5.25438	Not Significant	IRF2BPL	SERvYOB
Naïve B	0.20431	4.97576	1.04029	0.299448	0.747179	-5.16307	Not Significant	GPHN	SERvYOB
Naïve B	-0.29083	3.1248	-1.03971	0.299719	0.747241	-4.85285	Not Significant	ATXN7	SERvYOB
Naïve B	0.0795469	6.92707	1.03967	0.299739	0.747241	-5.57052	Not Significant	LUC7L3	SERvYOB
Naïve B	-0.0461081	9.0434	-1.03961	0.299767	0.747241	-5.97071	Not Significant	SRRM2	SERvYOB
Naïve B	-0.170998	4.63492	-1.03937	0.299876	0.747241	-5.11009	Not Significant	LRRC8B	SERvYOB
Naïve B	0.138057	5.14954	1.03924	0.299938	0.747241	-5.24231	Not Significant	YWHAG	SERvYOB
Naïve B	-0.252657	3.1404	-1.03877	0.300154	0.747547	-4.90083	Not Significant	AC009303.2	SERvYOB
Naïve B	-0.0400535	11.7768	-1.03852	0.300271	0.747607	-6.45466	Not Significant	RPLP2	SERvYOB
Naïve B	0.139644	5.26818	1.03812	0.300459	0.747631	-5.35327	Not Significant	POLB	SERvYOB
Naïve B	-0.214383	3.88005	-1.03803	0.300498	0.747631	-4.98089	Not Significant	CYB5R1	SERvYOB
Naïve B	0.207077	3.76196	1.0379	0.30056	0.747631	-4.96905	Not Significant	FAM98C	SERvYOB
Naïve B	-0.245078	3.41201	-1.03723	0.300869	0.748113	-4.92221	Not Significant	LIPE-AS1	SERvYOB
Naïve B	-0.137887	5.25891	-1.03708	0.30094	0.748113	-5.2249	Not Significant	TBCC	SERvYOB
Naïve B	-0.190408	4.29112	-1.03611	0.301393	0.748526	-5.06725	Not Significant	CLMN	SERvYOB
Naïve B	0.0944679	6.8818	1.03596	0.301463	0.748526	-5.59771	Not Significant	CCNH	SERvYOB
Naïve B	0.0936801	6.53158	1.03566	0.301601	0.748526	-5.51811	Not Significant	STK10	SERvYOB
Naïve B	0.127681	5.82082	1.03559	0.301632	0.748526	-5.36875	Not Significant	CCPG1	SERvYOB
Naïve B	0.111173	5.74081	1.03543	0.30171	0.748526	-5.31979	Not Significant	MIA3	SERvYOB
Naïve B	-0.126382	5.57464	-1.03541	0.301717	0.748526	-5.32351	Not Significant	MAP2K3	SERvYOB
Naïve B	-0.080819	7.24486	-1.03516	0.301834	0.748526	-5.62851	Not Significant	PPP2R5C	SERvYOB
Naïve B	0.13468	5.30388	1.03494	0.301935	0.748526	-5.235	Not Significant	RBM48	SERvYOB
Naïve B	0.223493	3.91718	1.03492	0.301945	0.748526	-4.96824	Not Significant	RBL1	SERvYOB
Naïve B	0.200462	3.96889	1.03433	0.302221	0.748977	-4.9925	Not Significant	SRRD	SERvYOB
Naïve B	-0.21815	3.5744	-1.034	0.302376	0.749117	-4.95164	Not Significant	ZNF569	SERvYOB
Naïve B	0.0850264	7.11414	1.03355	0.302584	0.749117	-5.59807	Not Significant	USP8	SERvYOB
Naïve B	0.212102	3.78197	1.03342	0.302643	0.749117	-4.95545	Not Significant	DCPS	SERvYOB
Naïve B	0.116557	5.99048	1.03307	0.302807	0.749117	-5.40568	Not Significant	TFDP2	SERvYOB
Naïve B	0.184891	5.52396	1.03298	0.302851	0.749117	-5.35526	Not Significant	AHI1	SERvYOB
Naïve B	0.250437	3.6021	1.03293	0.302876	0.749117	-4.92466	Not Significant	GAN	SERvYOB
Naïve B	0.200157	3.92826	1.03281	0.30293	0.749117	-4.99363	Not Significant	HCFC1R1	SERvYOB
Naïve B	-0.0527628	9.46195	-1.03258	0.303036	0.749149	-6.06186	Not Significant	REL	SERvYOB
Naïve B	-0.138157	5.16914	-1.03155	0.30352	0.750057	-5.21496	Not Significant	STRIP1	SERvYOB
Naïve B	-0.115468	5.82546	-1.0314	0.30359	0.750057	-5.33985	Not Significant	RNPC3	SERvYOB
Naïve B	0.205763	3.59042	1.03118	0.303693	0.750081	-4.9653	Not Significant	ATG4C	SERvYOB
Naïve B	-0.252278	3.51282	-1.03045	0.304033	0.750271	-4.90814	Not Significant	KIF3A	SERvYOB
Naïve B	-0.247175	4.01867	-1.0301	0.304199	0.750271	-4.98191	Not Significant	IL1RAP	SERvYOB
Naïve B	0.0882058	6.61745	1.03001	0.304238	0.750271	-5.52272	Not Significant	SMIM26	SERvYOB
Naïve B	-0.125276	5.47676	-1.02967	0.304398	0.750271	-5.29352	Not Significant	ZMIZ2	SERvYOB
Naïve B	0.0995281	7.63244	1.02966	0.304403	0.750271	-5.76174	Not Significant	INPP5A	SERvYOB
Naïve B	-0.101105	5.97627	-1.02965	0.30441	0.750271	-5.3798	Not Significant	TIAL1	SERvYOB
Naïve B	0.176734	5.19788	1.02948	0.304487	0.750271	-5.21598	Not Significant	LINC01572	SERvYOB
Naïve B	0.107184	5.79927	1.02896	0.304733	0.750271	-5.36658	Not Significant	EIF4G1	SERvYOB
Naïve B	-0.17694	4.4442	-1.02889	0.304765	0.750271	-5.06994	Not Significant	KCNA3	SERvYOB
Naïve B	0.273871	3.82771	1.02837	0.30501	0.750271	-4.9469	Not Significant	POLR2J3.1	SERvYOB
Naïve B	0.152587	4.89466	1.02818	0.305097	0.750271	-5.14711	Not Significant	LYSMD2	SERvYOB
Naïve B	-0.248615	3.26784	-1.02814	0.305116	0.750271	-4.93843	Not Significant	MIR22HG	SERvYOB
Naïve B	0.161749	4.3051	1.02806	0.305151	0.750271	-5.04213	Not Significant	WDR59	SERvYOB
Naïve B	-0.203175	3.94767	-1.02789	0.305232	0.750271	-4.99256	Not Significant	MLEC	SERvYOB
Naïve B	0.109099	6.18116	1.02778	0.305285	0.750271	-5.43617	Not Significant	RNASEH2B	SERvYOB
Naïve B	-0.104619	6.1276	-1.02768	0.305334	0.750271	-5.42532	Not Significant	XPO6	SERvYOB
Naïve B	-0.206374	3.80066	-1.02743	0.305449	0.750271	-5.01038	Not Significant	COLGALT1	SERvYOB
Naïve B	-0.170012	4.6867	-1.02742	0.305452	0.750271	-5.13504	Not Significant	GMCL1	SERvYOB
Naïve B	-0.178261	4.86155	-1.0268	0.305744	0.750761	-5.14717	Not Significant	KLF11	SERvYOB
Naïve B	0.224686	3.89855	1.02649	0.305889	0.750783	-4.98274	Not Significant	STAU2	SERvYOB
Naïve B	-0.17261	4.64431	-1.02566	0.306282	0.750783	-5.15075	Not Significant	PHRF1	SERvYOB
Naïve B	-0.209844	4.0439	-1.02551	0.306352	0.750783	-5.00399	Not Significant	AL022328.4	SERvYOB
Naïve B	-0.148292	5.50321	-1.02539	0.306408	0.750783	-5.30863	Not Significant	EPB41L2	SERvYOB
Naïve B	0.108907	6.00392	1.02535	0.306425	0.750783	-5.39659	Not Significant	PHYKPL	SERvYOB
Naïve B	-0.0763667	7.46153	-1.02528	0.306457	0.750783	-5.67291	Not Significant	TAX1BP1	SERvYOB
Naïve B	0.220601	3.49893	1.0249	0.306636	0.750783	-4.94926	Not Significant	ANKRD26	SERvYOB
Naïve B	-0.206329	4.0333	-1.02478	0.306695	0.750783	-5.01147	Not Significant	GOLGA1	SERvYOB
Naïve B	-0.177735	4.85627	-1.02458	0.306789	0.750783	-5.1361	Not Significant	ZNF134	SERvYOB
Naïve B	-0.0623097	7.88831	-1.02445	0.306848	0.750783	-5.7685	Not Significant	TRIR	SERvYOB
Naïve B	-0.0840888	6.55206	-1.02437	0.306886	0.750783	-5.51985	Not Significant	RAB22A	SERvYOB
Naïve B	0.134782	5.36238	1.02433	0.306905	0.750783	-5.29761	Not Significant	ALOX5AP	SERvYOB
Naïve B	-0.0976235	6.34975	-1.02389	0.307116	0.750783	-5.47169	Not Significant	SUPT6H	SERvYOB
Naïve B	-0.236562	3.40049	-1.02372	0.307193	0.750783	-4.90871	Not Significant	E2F3	SERvYOB
Naïve B	0.109587	6.27752	1.02331	0.307386	0.750783	-5.47079	Not Significant	ROMO1	SERvYOB
Naïve B	0.0933286	6.45668	1.02321	0.307435	0.750783	-5.51508	Not Significant	PPP2R2A	SERvYOB
Naïve B	-0.0700559	7.77026	-1.02318	0.307449	0.750783	-5.75985	Not Significant	BRD4	SERvYOB
Naïve B	-0.0837677	6.96026	-1.02314	0.307467	0.750783	-5.59897	Not Significant	PNPLA2	SERvYOB
Naïve B	-0.193088	4.03339	-1.02301	0.30753	0.750783	-4.99146	Not Significant	ZC3H3	SERvYOB
Naïve B	-0.194269	4.37828	-1.02281	0.307625	0.750787	-5.06723	Not Significant	ABHD2	SERvYOB
Naïve B	-0.120714	6.02502	-1.02215	0.307935	0.750899	-5.4156	Not Significant	SBNO1	SERvYOB
Naïve B	-0.16256	4.62073	-1.02197	0.308019	0.750899	-5.10763	Not Significant	DNAJC11	SERvYOB
Naïve B	0.111424	6.09456	1.02185	0.308074	0.750899	-5.48158	Not Significant	AC009313.1	SERvYOB
Naïve B	0.0743185	7.45421	1.02177	0.308116	0.750899	-5.68228	Not Significant	KAT6B	SERvYOB
Naïve B	0.0749531	7.30708	1.02163	0.308179	0.750899	-5.67031	Not Significant	WIPF1	SERvYOB
Naïve B	0.0796344	7.29034	1.02152	0.308231	0.750899	-5.67467	Not Significant	EHMT1	SERvYOB
Naïve B	-0.0686798	7.49857	-1.02118	0.308394	0.751067	-5.68685	Not Significant	COX7A2	SERvYOB
Naïve B	-0.134292	4.91482	-1.0207	0.308618	0.751284	-5.18482	Not Significant	RETREG2	SERvYOB
Naïve B	0.120677	6.82158	1.02048	0.308723	0.751284	-5.56931	Not Significant	SMYD3	SERvYOB
Naïve B	-0.149945	4.93713	-1.02039	0.308764	0.751284	-5.21392	Not Significant	PIK3C2B	SERvYOB
Naïve B	0.0820046	7.00513	1.0202	0.308857	0.751284	-5.60284	Not Significant	MARCH7	SERvYOB
Naïve B	-0.0807405	6.87979	-1.01995	0.308975	0.751344	-5.5747	Not Significant	PPM1B	SERvYOB
Naïve B	-0.19287	4.04151	-1.01963	0.309125	0.751405	-5.02427	Not Significant	MPP5	SERvYOB
Naïve B	0.127037	6.13792	1.01937	0.30925	0.751405	-5.47474	Not Significant	ACSL1	SERvYOB
Naïve B	0.273233	3.53236	1.0193	0.309281	0.751405	-4.90867	Not Significant	NIPAL2	SERvYOB
Naïve B	0.0853381	9.08344	1.01909	0.309379	0.751416	-5.97931	Not Significant	MS4A1	SERvYOB
Naïve B	-0.135526	5.29687	-1.01889	0.309478	0.751428	-5.2471	Not Significant	BLOC1S4	SERvYOB
Naïve B	0.324971	3.20867	1.0174	0.31018	0.752907	-4.86963	Not Significant	AC105052.3	SERvYOB
Naïve B	0.180614	4.27573	1.01719	0.310283	0.752929	-5.05712	Not Significant	PCID2	SERvYOB
Naïve B	-0.118	5.92004	-1.01587	0.31091	0.754223	-5.41788	Not Significant	PRDX1	SERvYOB
Naïve B	-0.103468	5.63309	-1.01552	0.311074	0.754253	-5.31424	Not Significant	PSMC3	SERvYOB
Naïve B	-0.232539	3.80835	-1.01533	0.311166	0.754253	-4.99837	Not Significant	POLG2	SERvYOB
Naïve B	-0.0782706	7.16421	-1.01508	0.311285	0.754253	-5.64128	Not Significant	IFNGR2	SERvYOB
Naïve B	0.202951	3.6289	1.01505	0.311298	0.754253	-4.94685	Not Significant	ZNF621	SERvYOB
Naïve B	0.267732	2.98672	1.01478	0.311428	0.754288	-4.87031	Not Significant	HERC6	SERvYOB
Naïve B	0.152557	5.04618	1.01459	0.311519	0.754288	-5.2074	Not Significant	GGA3	SERvYOB
Naïve B	0.257124	3.6618	1.01443	0.311595	0.754288	-5.00327	Not Significant	AL355075.4	SERvYOB
Naïve B	0.137108	5.97146	1.01359	0.311991	0.754782	-5.36456	Not Significant	IL10RA	SERvYOB
Naïve B	-0.110867	5.84935	-1.01337	0.312099	0.754782	-5.34863	Not Significant	PDCD6	SERvYOB
Naïve B	0.180378	4.64836	1.01321	0.312172	0.754782	-5.19535	Not Significant	PHLDB2	SERvYOB
Naïve B	0.0487216	9.87615	1.01308	0.312235	0.754782	-6.11117	Not Significant	RPL7	SERvYOB
Naïve B	0.221021	3.82285	1.01292	0.31231	0.754782	-4.9986	Not Significant	TTC9	SERvYOB
Naïve B	0.0892891	6.48087	1.01281	0.312363	0.754782	-5.46937	Not Significant	SRP9	SERvYOB
Naïve B	0.228806	3.71998	1.01218	0.312664	0.755225	-4.94603	Not Significant	UCK2	SERvYOB
Naïve B	0.0552692	8.49894	1.01204	0.312734	0.755225	-5.88191	Not Significant	EIF3F	SERvYOB
Naïve B	0.157175	5.22215	1.01171	0.312889	0.755373	-5.22325	Not Significant	LMAN1	SERvYOB
Naïve B	-0.0893072	6.40124	-1.01082	0.313314	0.75587	-5.49818	Not Significant	ZNF431	SERvYOB
Naïve B	0.0971656	6.79927	1.01064	0.313401	0.75587	-5.60625	Not Significant	CIITA	SERvYOB
Naïve B	-0.263539	3.54077	-1.00995	0.313729	0.75587	-4.9171	Not Significant	TMEM67	SERvYOB
Naïve B	-0.0732772	7.04674	-1.0099	0.313754	0.75587	-5.62734	Not Significant	SRSF9	SERvYOB
Naïve B	-0.203213	3.92602	-1.00979	0.313807	0.75587	-5.0034	Not Significant	CEP104	SERvYOB
Naïve B	-0.251743	3.36569	-1.00941	0.313987	0.75587	-4.92437	Not Significant	SERTAD3	SERvYOB
Naïve B	-0.11491	5.7204	-1.00933	0.314028	0.75587	-5.34342	Not Significant	LLPH	SERvYOB
Naïve B	0.145389	5.38018	1.00912	0.314126	0.75587	-5.29444	Not Significant	BEST1	SERvYOB
Naïve B	0.178718	4.77919	1.00895	0.31421	0.75587	-5.21862	Not Significant	IFFO2	SERvYOB
Naïve B	-0.171963	4.39842	-1.00889	0.314236	0.75587	-5.11832	Not Significant	MANF	SERvYOB
Naïve B	0.235625	3.763	1.00875	0.314304	0.75587	-4.96118	Not Significant	TMEM135	SERvYOB
Naïve B	-0.05514	8.16755	-1.00872	0.314317	0.75587	-5.8244	Not Significant	CNBP	SERvYOB
Naïve B	0.175416	4.43037	1.00858	0.314383	0.75587	-5.12541	Not Significant	ACAT2	SERvYOB
Naïve B	-0.211468	3.96267	-1.00852	0.314413	0.75587	-4.98124	Not Significant	UNC13D	SERvYOB
Naïve B	-0.146537	5.2131	-1.00801	0.314655	0.755902	-5.23547	Not Significant	UBA3	SERvYOB
Naïve B	0.113385	5.72979	1.00775	0.314782	0.755902	-5.35569	Not Significant	DLD	SERvYOB
Naïve B	-0.0896863	6.24436	-1.00773	0.31479	0.755902	-5.4437	Not Significant	PSMG2	SERvYOB
Naïve B	0.289164	3.04143	1.00771	0.314802	0.755902	-4.88843	Not Significant	PRDM1	SERvYOB
Naïve B	0.187979	4.11008	1.00703	0.315125	0.756154	-5.03097	Not Significant	DDB2	SERvYOB
Naïve B	-0.0275363	12.5967	-1.00678	0.315245	0.756154	-6.68264	Not Significant	RPL30	SERvYOB
Naïve B	-0.158538	5.16576	-1.00667	0.315299	0.756154	-5.23849	Not Significant	KIAA1958	SERvYOB
Naïve B	-0.0796234	6.73136	-1.00664	0.315316	0.756154	-5.55433	Not Significant	PARK7	SERvYOB
Naïve B	-0.0847849	7.78807	-1.00607	0.315585	0.756154	-5.77009	Not Significant	RIPOR2	SERvYOB
Naïve B	0.132987	5.21946	1.0059	0.315669	0.756154	-5.22453	Not Significant	UBE4B	SERvYOB
Naïve B	-0.0930397	6.13678	-1.00583	0.315703	0.756154	-5.44681	Not Significant	ADIPOR1	SERvYOB
Naïve B	-0.117209	5.57365	-1.00554	0.315843	0.756154	-5.30432	Not Significant	WDR20	SERvYOB
Naïve B	-0.0663483	7.60512	-1.00546	0.31588	0.756154	-5.73841	Not Significant	HMGN1	SERvYOB
Naïve B	0.13036	5.1877	1.00523	0.315989	0.756154	-5.24126	Not Significant	LSG1	SERvYOB
Naïve B	-0.034592	11.5616	-1.00509	0.316056	0.756154	-6.49374	Not Significant	EIF1	SERvYOB
Naïve B	0.190517	4.16324	1.00502	0.316094	0.756154	-5.02041	Not Significant	KLHL8	SERvYOB
Naïve B	-0.234959	4.23348	-1.00494	0.316131	0.756154	-5.04682	Not Significant	TCF7	SERvYOB
Naïve B	0.136708	5.19521	1.00469	0.316248	0.756208	-5.20395	Not Significant	PYURF	SERvYOB
Naïve B	-0.170772	4.59127	-1.00413	0.31652	0.756633	-5.17255	Not Significant	CTDP1	SERvYOB
Naïve B	-0.150546	4.69002	-1.00368	0.316736	0.756925	-5.14933	Not Significant	LAS1L	SERvYOB
Naïve B	0.112355	6.24377	1.00325	0.316943	0.757031	-5.47814	Not Significant	PKM	SERvYOB
Naïve B	0.178333	4.72033	1.00319	0.316969	0.757031	-5.18779	Not Significant	GPR65	SERvYOB
Naïve B	0.197027	4.14249	1.00159	0.317741	0.758215	-5.07543	Not Significant	TSPAN14	SERvYOB
Naïve B	0.168594	4.46021	1.00154	0.317765	0.758215	-5.09653	Not Significant	DDRGK1	SERvYOB
Naïve B	-0.210713	3.47255	-1.00144	0.317816	0.758215	-4.93891	Not Significant	MRPL30	SERvYOB
Naïve B	-0.0366557	13.0006	-1.00138	0.317842	0.758215	-6.7862	Not Significant	RPLP1	SERvYOB
Naïve B	0.131406	5.20204	1.001	0.318024	0.758246	-5.24476	Not Significant	MRPS30	SERvYOB
Naïve B	-0.0794179	7.07959	-1.00096	0.318044	0.758246	-5.63957	Not Significant	TAF7	SERvYOB
Naïve B	-0.131165	4.97173	-1.00039	0.318318	0.758472	-5.22853	Not Significant	SH3GLB2	SERvYOB
Naïve B	0.226576	3.4454	1.00017	0.318425	0.758472	-4.94806	Not Significant	TMEM94	SERvYOB
Naïve B	0.0772395	7.39296	0.999786	0.318612	0.758472	-5.67364	Not Significant	ISCU	SERvYOB
Naïve B	0.124309	5.09872	0.99966	0.318673	0.758472	-5.24815	Not Significant	MAML1	SERvYOB
Naïve B	-0.06839	7.67823	-0.999643	0.318681	0.758472	-5.78408	Not Significant	RNMT	SERvYOB
Naïve B	0.138083	5.09504	0.999593	0.318705	0.758472	-5.23495	Not Significant	ME2	SERvYOB
Naïve B	-0.167957	4.93411	-0.999167	0.318911	0.758737	-5.15251	Not Significant	POLK	SERvYOB
Naïve B	0.114383	5.80283	0.998751	0.319112	0.758989	-5.38459	Not Significant	VEZT	SERvYOB
Naïve B	0.196485	4.0479	0.998182	0.319387	0.75922	-5.02244	Not Significant	KRBOX4	SERvYOB
Naïve B	-0.119493	5.47724	-0.99816	0.319398	0.75922	-5.31442	Not Significant	MSL3	SERvYOB
Naïve B	0.147323	4.83348	0.997599	0.319669	0.75964	-5.18646	Not Significant	CHERP	SERvYOB
Naïve B	0.150841	6.40386	0.99701	0.319954	0.759791	-5.49977	Not Significant	LIX1-AS1	SERvYOB
Naïve B	0.203738	3.72048	0.996823	0.320045	0.759791	-5.00451	Not Significant	PIGP	SERvYOB
Naïve B	-0.0881115	6.92312	-0.996711	0.320099	0.759791	-5.61446	Not Significant	ATP5ME	SERvYOB
Naïve B	0.127469	5.05808	0.996671	0.320119	0.759791	-5.24046	Not Significant	ZNF84	SERvYOB
Naïve B	-0.195886	3.99946	-0.99649	0.320206	0.759791	-5.07848	Not Significant	GMPPB	SERvYOB
Naïve B	0.0930333	8.85316	0.996019	0.320434	0.759818	-5.94517	Not Significant	MGAT5	SERvYOB
Naïve B	-0.387063	2.43775	-0.995962	0.320462	0.759818	-4.82149	Not Significant	GZMA	SERvYOB
Naïve B	0.146623	4.8868	0.995882	0.320501	0.759818	-5.17268	Not Significant	AP1M1	SERvYOB
Naïve B	-0.116135	6.06233	-0.995244	0.32081	0.760326	-5.4296	Not Significant	U2AF2	SERvYOB
Naïve B	0.106452	5.846	0.994689	0.321079	0.760623	-5.39257	Not Significant	RAB28	SERvYOB
Naïve B	-0.228765	3.60474	-0.994344	0.321247	0.760623	-4.99539	Not Significant	AC027290.1	SERvYOB
Naïve B	-0.239675	3.58852	-0.994229	0.321303	0.760623	-4.9695	Not Significant	SLC35E3	SERvYOB
Naïve B	0.0680811	7.85994	0.994206	0.321314	0.760623	-5.77676	Not Significant	THRAP3	SERvYOB
Naïve B	-0.192733	4.27065	-0.9938	0.321511	0.760691	-5.07779	Not Significant	RANBP6	SERvYOB
Naïve B	0.145749	4.93771	0.993577	0.32162	0.760691	-5.21582	Not Significant	TTC39C	SERvYOB
Naïve B	0.227915	3.31344	0.993562	0.321627	0.760691	-4.94706	Not Significant	SLC46A3	SERvYOB
Naïve B	-0.253825	3.37268	-0.993231	0.321788	0.760847	-4.93596	Not Significant	MAK	SERvYOB
Naïve B	-0.0801063	7.75987	-0.992807	0.321993	0.760938	-5.78635	Not Significant	SNHG7	SERvYOB
Naïve B	-0.183949	4.48395	-0.992762	0.322016	0.760938	-5.11527	Not Significant	TSC1	SERvYOB
Naïve B	0.155405	4.87763	0.992545	0.322121	0.760964	-5.17303	Not Significant	CERS5	SERvYOB
Naïve B	0.0961896	6.38936	0.991928	0.322421	0.761449	-5.52985	Not Significant	RPS6KB1	SERvYOB
Naïve B	0.12183	5.44703	0.991537	0.322611	0.761674	-5.27434	Not Significant	FBXO28	SERvYOB
Naïve B	-0.162344	4.91651	-0.991091	0.322829	0.761907	-5.20141	Not Significant	ZNF493	SERvYOB
Naïve B	0.147988	5.03646	0.990805	0.322968	0.761907	-5.23792	Not Significant	SUGT1	SERvYOB
Naïve B	0.115047	5.69283	0.99029	0.323219	0.761907	-5.35253	Not Significant	ATP6AP2	SERvYOB
Naïve B	-0.211125	3.96306	-0.990046	0.323338	0.761907	-5.04873	Not Significant	HAUS5	SERvYOB
Naïve B	-0.283232	2.77915	-0.98961	0.323551	0.761907	-4.86568	Not Significant	AC098829.1	SERvYOB
Naïve B	-0.133865	5.20802	-0.989434	0.323636	0.761907	-5.28281	Not Significant	STX16	SERvYOB
Naïve B	0.153072	4.87932	0.989385	0.32366	0.761907	-5.205	Not Significant	ABHD13	SERvYOB
Naïve B	0.0783379	7.02271	0.988915	0.32389	0.761907	-5.66045	Not Significant	MAN2A1	SERvYOB
Naïve B	0.208647	4.03535	0.988797	0.323947	0.761907	-5.01887	Not Significant	ZNF256	SERvYOB
Naïve B	0.189803	3.94191	0.988465	0.324109	0.761907	-5.05147	Not Significant	MPV17	SERvYOB
Naïve B	0.189975	4.40675	0.988449	0.324117	0.761907	-5.09127	Not Significant	AMPD3	SERvYOB
Naïve B	-0.105669	6.09492	-0.988266	0.324206	0.761907	-5.45573	Not Significant	PUF60	SERvYOB
Naïve B	-0.158599	4.59817	-0.988061	0.324307	0.761907	-5.16443	Not Significant	LINC00667	SERvYOB
Naïve B	-0.0981	6.13394	-0.987937	0.324367	0.761907	-5.43994	Not Significant	RNF115	SERvYOB
Naïve B	0.0978813	6.47297	0.987736	0.324466	0.761907	-5.5414	Not Significant	CSK	SERvYOB
Naïve B	0.102845	5.69223	0.987471	0.324595	0.761907	-5.38206	Not Significant	RBM22	SERvYOB
Naïve B	-0.102004	6.05272	-0.987399	0.32463	0.761907	-5.45248	Not Significant	IREB2	SERvYOB
Naïve B	0.220241	3.98413	0.987017	0.324817	0.761907	-5.00475	Not Significant	ATP5PO	SERvYOB
Naïve B	-0.248574	3.08015	-0.986965	0.324842	0.761907	-4.91727	Not Significant	AL356512.1	SERvYOB
Naïve B	-0.108903	5.45065	-0.986918	0.324865	0.761907	-5.33807	Not Significant	SMIM19	SERvYOB
Naïve B	0.173013	4.4315	0.986782	0.324932	0.761907	-5.1027	Not Significant	ECSIT	SERvYOB
Naïve B	0.16044	4.30433	0.986767	0.324939	0.761907	-5.08316	Not Significant	TATDN1	SERvYOB
Naïve B	0.0846895	6.82152	0.986499	0.32507	0.761907	-5.59251	Not Significant	SCAF8	SERvYOB
Naïve B	0.190872	3.68513	0.986471	0.325084	0.761907	-4.99584	Not Significant	HADH	SERvYOB
Naïve B	-0.0856274	6.49746	-0.986452	0.325093	0.761907	-5.53514	Not Significant	INO80	SERvYOB
Naïve B	-0.233005	3.49012	-0.98609	0.325271	0.761907	-4.97329	Not Significant	CHAF1A	SERvYOB
Naïve B	-0.0829755	9.15118	-0.986088	0.325271	0.761907	-6.1147	Not Significant	ZNF331	SERvYOB
Naïve B	-0.14356	5.19535	-0.98582	0.325403	0.761993	-5.26058	Not Significant	SPG21	SERvYOB
Naïve B	-0.138917	4.92797	-0.985533	0.325543	0.7621	-5.19442	Not Significant	NDUFAF4	SERvYOB
Naïve B	-0.183035	7.18694	-0.985111	0.32575	0.762361	-5.69856	Not Significant	SEPT9	SERvYOB
Naïve B	-0.150917	4.7667	-0.983876	0.326355	0.763555	-5.187	Not Significant	WDTC1	SERvYOB
Naïve B	0.186775	4.26636	0.983579	0.326501	0.763658	-5.06333	Not Significant	RALB	SERvYOB
Naïve B	-0.127811	5.36337	-0.983284	0.326646	0.763658	-5.31333	Not Significant	UNK	SERvYOB
Naïve B	0.134228	5.89191	0.983206	0.326684	0.763658	-5.40858	Not Significant	TIMM23B	SERvYOB
Naïve B	-0.258617	3.53656	-0.982851	0.326859	0.763843	-4.97303	Not Significant	SAMHD1	SERvYOB
Naïve B	0.251109	2.18501	0.982606	0.326979	0.763901	-4.84277	Not Significant	CDKN2C	SERvYOB
Naïve B	-0.114148	7.98165	-0.982263	0.327147	0.764072	-5.84352	Not Significant	C12orf57	SERvYOB
Naïve B	-0.182946	4.22628	-0.981665	0.327441	0.764348	-5.11794	Not Significant	RTN3	SERvYOB
Naïve B	0.151412	5.22805	0.981558	0.327494	0.764348	-5.23516	Not Significant	ZNF654	SERvYOB
Naïve B	-0.18501	3.70656	-0.981387	0.327578	0.764348	-5.01646	Not Significant	TRIOBP	SERvYOB
Naïve B	-0.26051	2.92685	-0.98115	0.327694	0.764348	-4.87113	Not Significant	BLMH	SERvYOB
Naïve B	-0.100896	6.74379	-0.981056	0.327741	0.764348	-5.61504	Not Significant	IL16	SERvYOB
Naïve B	0.246852	3.54034	0.980658	0.327936	0.764499	-5.00287	Not Significant	AL357060.1	SERvYOB
Naïve B	0.146195	5.06853	0.980263	0.328131	0.764499	-5.21217	Not Significant	EIF2S1	SERvYOB
Naïve B	-0.0865502	6.78059	-0.980197	0.328163	0.764499	-5.59111	Not Significant	CEP95	SERvYOB
Naïve B	-0.0824004	8.93305	-0.98015	0.328186	0.764499	-5.9719	Not Significant	LINC00926	SERvYOB
Naïve B	0.156078	4.9406	0.97914	0.328684	0.764865	-5.23983	Not Significant	TNFRSF10B	SERvYOB
Naïve B	-0.195703	5.25515	-0.979045	0.328731	0.764865	-5.32351	Not Significant	AAED1	SERvYOB
Naïve B	-0.0810746	6.75916	-0.978861	0.328822	0.764865	-5.60743	Not Significant	PTP4A2	SERvYOB
Naïve B	-0.16182	4.65611	-0.9788	0.328851	0.764865	-5.21782	Not Significant	GRAMD1A	SERvYOB
Naïve B	0.234924	3.26015	0.978691	0.328905	0.764865	-4.90814	Not Significant	MTX2	SERvYOB
Naïve B	-0.198259	3.75586	-0.978369	0.329064	0.764865	-5.02038	Not Significant	CDIP1	SERvYOB
Naïve B	-0.228276	3.59086	-0.977937	0.329277	0.764865	-4.97435	Not Significant	ZNF677	SERvYOB
Naïve B	-0.319321	2.29729	-0.977796	0.329347	0.764865	-4.82362	Not Significant	APBA2	SERvYOB
Naïve B	-0.161871	4.70961	-0.977539	0.329473	0.764865	-5.12964	Not Significant	MED31	SERvYOB
Naïve B	-0.141798	4.69685	-0.97753	0.329478	0.764865	-5.18008	Not Significant	CLSTN1	SERvYOB
Naïve B	-0.195753	4.81276	-0.977448	0.329518	0.764865	-5.20503	Not Significant	AL158152.2	SERvYOB
Naïve B	0.230502	3.42881	0.977318	0.329582	0.764865	-4.95596	Not Significant	ZNF776	SERvYOB
Naïve B	-0.0519073	8.92814	-0.977023	0.329728	0.764865	-5.99302	Not Significant	PRDM2	SERvYOB
Naïve B	-0.147716	4.92766	-0.976855	0.329811	0.764865	-5.22483	Not Significant	BORCS7	SERvYOB
Naïve B	-0.124492	5.11134	-0.976584	0.329945	0.764865	-5.27486	Not Significant	SLC35C2	SERvYOB
Naïve B	-0.126066	5.07767	-0.976331	0.33007	0.764865	-5.28044	Not Significant	CRK	SERvYOB
Naïve B	0.202241	4.04254	0.976284	0.330093	0.764865	-5.03698	Not Significant	ING4	SERvYOB
Naïve B	-0.132289	5.35349	-0.976218	0.330126	0.764865	-5.31729	Not Significant	HELQ	SERvYOB
Naïve B	0.117525	5.71017	0.976164	0.330153	0.764865	-5.39757	Not Significant	PBX3	SERvYOB
Naïve B	-0.152166	4.58529	-0.975569	0.330447	0.765126	-5.19052	Not Significant	ARHGEF6	SERvYOB
Naïve B	0.068811	7.45933	0.975226	0.330616	0.765126	-5.73259	Not Significant	MTDH	SERvYOB
Naïve B	0.183749	4.674	0.975079	0.330689	0.765126	-5.15015	Not Significant	VWA8	SERvYOB
Naïve B	-0.0966034	6.25332	-0.974963	0.330746	0.765126	-5.50429	Not Significant	CAND1	SERvYOB
Naïve B	0.206432	4.39645	0.974868	0.330794	0.765126	-5.09267	Not Significant	DYNC1I2	SERvYOB
Naïve B	0.258035	2.92082	0.97478	0.330837	0.765126	-4.89148	Not Significant	CPSF4	SERvYOB
Naïve B	-0.188389	4.06014	-0.974359	0.331045	0.765387	-5.09434	Not Significant	LZTS3	SERvYOB
Naïve B	-0.167669	4.59949	-0.973976	0.331235	0.765497	-5.12721	Not Significant	RALGPS1	SERvYOB
Naïve B	-0.183404	4.27276	-0.973673	0.331385	0.765497	-5.0841	Not Significant	KCTD18	SERvYOB
Naïve B	0.257257	3.08534	0.973265	0.331587	0.765497	-4.89659	Not Significant	RIOX2	SERvYOB
Naïve B	0.182762	3.95554	0.973176	0.331631	0.765497	-5.04647	Not Significant	NEK8	SERvYOB
Naïve B	-0.198473	3.91461	-0.972883	0.331777	0.765497	-5.0109	Not Significant	THAP1	SERvYOB
Naïve B	0.14653	4.75391	0.972676	0.331879	0.765497	-5.17383	Not Significant	BCAP29	SERvYOB
Naïve B	0.0950962	6.02912	0.972456	0.331988	0.765497	-5.44109	Not Significant	CCNC	SERvYOB
Naïve B	0.222167	3.60051	0.97232	0.332056	0.765497	-5.00788	Not Significant	PINX1.1	SERvYOB
Naïve B	0.246463	3.07087	0.971941	0.332244	0.765497	-4.93238	Not Significant	PUS10	SERvYOB
Naïve B	-0.167557	4.52806	-0.971346	0.33254	0.765497	-5.12988	Not Significant	CTDSP2	SERvYOB
Naïve B	-0.111146	6.10089	-0.971274	0.332575	0.765497	-5.44879	Not Significant	GON4L	SERvYOB
Naïve B	0.232686	3.22963	0.971268	0.332578	0.765497	-4.9423	Not Significant	FBXO45	SERvYOB
Naïve B	0.126992	5.29726	0.971252	0.332586	0.765497	-5.29979	Not Significant	GALNT10	SERvYOB
Naïve B	-0.224525	3.5609	-0.971028	0.332697	0.765497	-4.99741	Not Significant	FAS	SERvYOB
Naïve B	0.176909	4.37137	0.970979	0.332722	0.765497	-5.09886	Not Significant	ZNF273	SERvYOB
Naïve B	0.0698849	7.04198	0.970844	0.332789	0.765497	-5.67425	Not Significant	WBP11	SERvYOB
Naïve B	0.122748	5.5715	0.970666	0.332877	0.765497	-5.35808	Not Significant	AC005037.1	SERvYOB
Naïve B	-0.128762	5.03504	-0.970325	0.333047	0.765497	-5.3335	Not Significant	NEU1	SERvYOB
Naïve B	-0.282069	2.57983	-0.970154	0.333132	0.765497	-4.85147	Not Significant	TXK	SERvYOB
Naïve B	0.137117	5.33581	0.970062	0.333178	0.765497	-5.30429	Not Significant	B3GLCT	SERvYOB
Naïve B	-0.188419	3.83143	-0.96998	0.333218	0.765497	-5.05481	Not Significant	MGAT4B	SERvYOB
Naïve B	-0.145961	4.89345	-0.969883	0.333267	0.765497	-5.20961	Not Significant	PROSER1	SERvYOB
Naïve B	0.235034	5.21492	0.969575	0.33342	0.765497	-5.3491	Not Significant	IRAK3	SERvYOB
Naïve B	0.140523	5.68658	0.969488	0.333463	0.765497	-5.34761	Not Significant	SUMF1	SERvYOB
Naïve B	-0.123094	5.74058	-0.969463	0.333475	0.765497	-5.42371	Not Significant	SCPEP1	SERvYOB
Naïve B	0.202431	3.99803	0.968092	0.334158	0.766518	-5.04117	Not Significant	GSDMD	SERvYOB
Naïve B	-0.128875	5.36827	-0.967916	0.334245	0.766518	-5.30182	Not Significant	ANKAR	SERvYOB
Naïve B	0.100524	5.9032	0.96766	0.334373	0.766518	-5.54651	Not Significant	EIF4A3	SERvYOB
Naïve B	0.135066	5.22822	0.967655	0.334375	0.766518	-5.32832	Not Significant	MFN1	SERvYOB
Naïve B	-0.144117	5.10824	-0.967611	0.334398	0.766518	-5.33646	Not Significant	NOCT	SERvYOB
Naïve B	0.164877	4.90106	0.967345	0.33453	0.766604	-5.23773	Not Significant	SLC25A37	SERvYOB
Naïve B	-0.294985	2.85616	-0.966968	0.334718	0.766703	-4.90621	Not Significant	HIST1H4F	SERvYOB
Naïve B	-0.138558	5.19669	-0.966875	0.334765	0.766703	-5.27117	Not Significant	TLNRD1	SERvYOB
Naïve B	-0.23961	3.35194	-0.966274	0.335064	0.766809	-4.92959	Not Significant	SLC39A7	SERvYOB
Naïve B	-0.25226	3.44502	-0.966215	0.335094	0.766809	-4.96339	Not Significant	APOL6	SERvYOB
Naïve B	0.12676	5.11022	0.966097	0.335152	0.766809	-5.27215	Not Significant	LTV1	SERvYOB
Naïve B	-0.171436	4.5257	-0.965778	0.335312	0.766809	-5.18654	Not Significant	RRBP1	SERvYOB
Naïve B	0.182744	4.19884	0.965357	0.335522	0.766809	-5.08447	Not Significant	ZNF251	SERvYOB
Naïve B	0.1584	4.44651	0.965165	0.335618	0.766809	-5.13267	Not Significant	GPR89A	SERvYOB
Naïve B	-0.113941	5.51404	-0.965	0.335701	0.766809	-5.32854	Not Significant	RAB8A	SERvYOB
Naïve B	-0.141963	4.96483	-0.964916	0.335742	0.766809	-5.24236	Not Significant	R3HDM1	SERvYOB
Naïve B	0.25001	2.92286	0.964859	0.335771	0.766809	-4.90606	Not Significant	AC008555.5	SERvYOB
Naïve B	0.186696	4.05645	0.964803	0.335799	0.766809	-5.06757	Not Significant	ZNF614	SERvYOB
Naïve B	0.103024	6.37442	0.964679	0.335861	0.766809	-5.50851	Not Significant	CHCHD10	SERvYOB
Naïve B	-0.251832	3.65248	-0.964411	0.335995	0.766897	-5.02835	Not Significant	FXYD1	SERvYOB
Naïve B	-0.110026	6.09147	-0.96316	0.336621	0.768107	-5.49267	Not Significant	RYBP	SERvYOB
Naïve B	-0.117502	5.65819	-0.962667	0.336867	0.768452	-5.3894	Not Significant	VPS29	SERvYOB
Naïve B	0.216036	3.70032	0.962078	0.337162	0.768859	-4.99471	Not Significant	TARS2	SERvYOB
Naïve B	0.225346	3.8123	0.961556	0.337424	0.768859	-5.02035	Not Significant	IFNLR1	SERvYOB
Naïve B	-0.136051	5.27466	-0.961514	0.337445	0.768859	-5.37081	Not Significant	PFKFB3	SERvYOB
Naïve B	0.139176	5.17797	0.961281	0.337562	0.768859	-5.29997	Not Significant	OPA3	SERvYOB
Naïve B	0.109302	5.76905	0.961155	0.337625	0.768859	-5.37418	Not Significant	MRPL3	SERvYOB
Naïve B	0.227137	3.76937	0.961114	0.337646	0.768859	-5.01318	Not Significant	AL354733.3	SERvYOB
Naïve B	0.103355	5.9448	0.960974	0.337716	0.768859	-5.44806	Not Significant	SGMS1	SERvYOB
Naïve B	-0.16423	4.71186	-0.96034	0.338034	0.769136	-5.22324	Not Significant	THOC3	SERvYOB
Naïve B	0.144679	5.02376	0.96003	0.33819	0.769136	-5.21435	Not Significant	MEAF6	SERvYOB
Naïve B	-0.209662	4.71046	-0.959916	0.338247	0.769136	-5.2315	Not Significant	LGALS1	SERvYOB
Naïve B	0.121527	5.22112	0.959487	0.338462	0.769136	-5.30053	Not Significant	TRAF6	SERvYOB
Naïve B	-0.118763	5.39603	-0.959466	0.338473	0.769136	-5.38748	Not Significant	HDAC5	SERvYOB
Naïve B	0.140815	4.93316	0.959288	0.338562	0.769136	-5.25883	Not Significant	PEF1	SERvYOB
Naïve B	-0.172829	4.26949	-0.959235	0.338589	0.769136	-5.09705	Not Significant	TMEM185B	SERvYOB
Naïve B	-0.132867	4.88737	-0.959143	0.338635	0.769136	-5.24327	Not Significant	JAGN1	SERvYOB
Naïve B	-0.205105	4.10996	-0.959015	0.338699	0.769136	-5.08741	Not Significant	TELO2	SERvYOB
Naïve B	0.171104	4.51756	0.958216	0.339101	0.769307	-5.1393	Not Significant	ACBD5	SERvYOB
Naïve B	0.158323	4.59772	0.958085	0.339167	0.769307	-5.19079	Not Significant	PAICS	SERvYOB
Naïve B	-0.13755	4.93806	-0.957789	0.339316	0.769307	-5.21895	Not Significant	ZC3H8	SERvYOB
Naïve B	0.0772716	7.00979	0.957192	0.339616	0.769307	-5.66321	Not Significant	PSMB1	SERvYOB
Naïve B	-0.102139	6.25265	-0.957023	0.339701	0.769307	-5.49739	Not Significant	ATF7IP2	SERvYOB
Naïve B	-0.188662	5.2247	-0.956885	0.339771	0.769307	-5.28075	Not Significant	RPL36A-HNRNPH2	SERvYOB
Naïve B	-0.118924	5.60657	-0.956765	0.339831	0.769307	-5.37555	Not Significant	BSG	SERvYOB
Naïve B	0.191872	3.73722	0.956731	0.339848	0.769307	-5.03144	Not Significant	HDAC10	SERvYOB
Naïve B	0.0660814	7.21309	0.956572	0.339928	0.769307	-5.72063	Not Significant	PUM1	SERvYOB
Naïve B	0.0795937	7.69249	0.956526	0.339952	0.769307	-5.80761	Not Significant	PHF20	SERvYOB
Naïve B	-0.114996	5.86946	-0.956461	0.339985	0.769307	-5.41926	Not Significant	GALNT1	SERvYOB
Naïve B	-0.0824183	7.23555	-0.956437	0.339996	0.769307	-5.72151	Not Significant	PSAP	SERvYOB
Naïve B	-0.189347	3.82537	-0.95639	0.34002	0.769307	-5.04855	Not Significant	PPP1R3E	SERvYOB
Naïve B	0.148514	4.95578	0.95556	0.340438	0.769707	-5.29337	Not Significant	CHKA	SERvYOB
Naïve B	-0.106726	5.96542	-0.955473	0.340483	0.769707	-5.50885	Not Significant	TWISTNB	SERvYOB
Naïve B	0.0973059	6.33115	0.95547	0.340484	0.769707	-5.51724	Not Significant	RAF1	SERvYOB
Naïve B	0.177715	4.47869	0.954931	0.340756	0.770104	-5.13495	Not Significant	TMEM238	SERvYOB
Naïve B	0.146468	4.92143	0.954728	0.340858	0.770119	-5.24152	Not Significant	RP2	SERvYOB
Naïve B	0.254209	2.94302	0.954327	0.341061	0.770215	-4.92915	Not Significant	NBPF1	SERvYOB
Naïve B	-0.261752	2.95634	-0.953752	0.341351	0.770215	-4.90003	Not Significant	SDHAF3	SERvYOB
Naïve B	0.112226	5.25562	0.953694	0.34138	0.770215	-5.29383	Not Significant	DNAJB12	SERvYOB
Naïve B	-0.115497	5.72691	-0.953589	0.341433	0.770215	-5.38473	Not Significant	PSMD11	SERvYOB
Naïve B	-0.0875376	6.22315	-0.953263	0.341598	0.770215	-5.50364	Not Significant	AATF	SERvYOB
Naïve B	-0.185509	4.02781	-0.953241	0.341609	0.770215	-5.08059	Not Significant	SPECC1L	SERvYOB
Naïve B	-0.079744	6.77165	-0.952975	0.341744	0.770215	-5.63402	Not Significant	UQCRFS1	SERvYOB
Naïve B	-0.093522	5.96256	-0.952819	0.341823	0.770215	-5.43788	Not Significant	TAF2	SERvYOB
Naïve B	-0.0930481	6.13871	-0.952623	0.341921	0.770215	-5.49413	Not Significant	TCP1	SERvYOB
Naïve B	-0.102701	5.82081	-0.95247	0.341999	0.770215	-5.44688	Not Significant	RASSF1	SERvYOB
Naïve B	0.156068	4.81803	0.952196	0.342137	0.770215	-5.21931	Not Significant	UBA7	SERvYOB
Naïve B	-0.223324	3.21563	-0.952161	0.342155	0.770215	-4.95882	Not Significant	THYN1	SERvYOB
Naïve B	-0.145055	4.87628	-0.95172	0.342378	0.770215	-5.23736	Not Significant	DGCR2	SERvYOB
Naïve B	-0.138353	5.13046	-0.951592	0.342443	0.770215	-5.26362	Not Significant	HACL1	SERvYOB
Naïve B	-0.136443	4.93986	-0.951529	0.342475	0.770215	-5.24259	Not Significant	GTF3C4	SERvYOB
Naïve B	0.209555	4.03762	0.951515	0.342482	0.770215	-5.00974	Not Significant	PUDP	SERvYOB
Naïve B	0.288617	3.54699	0.951418	0.342531	0.770215	-4.96672	Not Significant	HOPX	SERvYOB
Naïve B	0.149343	4.71045	0.951046	0.34272	0.770423	-5.15128	Not Significant	TATDN3	SERvYOB
Naïve B	0.244775	3.27188	0.950813	0.342837	0.770473	-4.96952	Not Significant	GBA2	SERvYOB
Naïve B	-0.0787594	6.55927	-0.95062	0.342935	0.770477	-5.59661	Not Significant	EIF5B	SERvYOB
Naïve B	-0.0621676	7.24307	-0.950194	0.343151	0.770677	-5.70738	Not Significant	SF3B2	SERvYOB
Naïve B	0.187364	4.65298	0.949873	0.343314	0.770677	-5.19295	Not Significant	ESR2	SERvYOB
Naïve B	0.136384	4.79729	0.949819	0.343341	0.770677	-5.24157	Not Significant	NSMCE1	SERvYOB
Naïve B	0.164833	4.42972	0.949687	0.343408	0.770677	-5.14879	Not Significant	TADA3	SERvYOB
Naïve B	-0.145827	4.76975	-0.94935	0.343579	0.770753	-5.2261	Not Significant	ATP6V1A	SERvYOB
Naïve B	-0.122574	5.24136	-0.949242	0.343634	0.770753	-5.27208	Not Significant	DKC1	SERvYOB
Naïve B	0.100008	5.98672	0.948781	0.343868	0.770758	-5.46698	Not Significant	NUDT3	SERvYOB
Naïve B	0.103598	5.95847	0.948634	0.343942	0.770758	-5.48062	Not Significant	CLEC16A	SERvYOB
Naïve B	-0.225312	3.06577	-0.948593	0.343963	0.770758	-4.95012	Not Significant	TMEM184B	SERvYOB
Naïve B	-0.114524	5.63757	-0.948481	0.34402	0.770758	-5.38611	Not Significant	SPTLC1	SERvYOB
Naïve B	0.0880078	6.65945	0.948181	0.344172	0.770777	-5.61122	Not Significant	SLC9A7	SERvYOB
Naïve B	-0.210303	4.04076	-0.948086	0.34422	0.770777	-5.09695	Not Significant	C7orf43	SERvYOB
Naïve B	0.198296	3.5804	0.947681	0.344426	0.770869	-4.99872	Not Significant	MOCS2	SERvYOB
Naïve B	-0.191064	3.63164	-0.947627	0.344453	0.770869	-5.00937	Not Significant	TRMT10B	SERvYOB
Naïve B	-0.148064	5.42747	-0.947354	0.344592	0.770965	-5.33414	Not Significant	PHACTR4	SERvYOB
Naïve B	0.102365	5.98758	0.946888	0.344829	0.77128	-5.44721	Not Significant	HADHA	SERvYOB
Naïve B	-0.130302	5.38273	-0.946538	0.345007	0.771463	-5.34316	Not Significant	UBE2D1	SERvYOB
Naïve B	0.17503	4.20291	0.946312	0.345122	0.771505	-5.09776	Not Significant	TEP1	SERvYOB
Naïve B	0.18078	4.11982	0.945823	0.34537	0.771846	-5.06993	Not Significant	MED8	SERvYOB
Naïve B	-0.124589	5.63439	-0.945617	0.345475	0.771866	-5.39878	Not Significant	RNF44	SERvYOB
Naïve B	0.129157	5.15223	0.945328	0.345622	0.771883	-5.31141	Not Significant	EHD1	SERvYOB
Naïve B	0.100911	7.05381	0.945225	0.345675	0.771883	-5.67999	Not Significant	AGPAT5	SERvYOB
Naïve B	0.0941989	6.21331	0.94492	0.34583	0.772015	-5.5209	Not Significant	GSK3B	SERvYOB
Naïve B	-0.193594	4.49602	-0.944489	0.34605	0.772269	-5.14704	Not Significant	ARFIP1	SERvYOB
Naïve B	0.2225	4.05557	0.944316	0.346138	0.772269	-5.04952	Not Significant	SMIM37	SERvYOB
Naïve B	0.174111	4.32973	0.944042	0.346278	0.772269	-5.1292	Not Significant	TRMT2B	SERvYOB
Naïve B	0.190284	4.37549	0.943942	0.346329	0.772269	-5.08319	Not Significant	GART	SERvYOB
Naïve B	-0.147516	4.7789	-0.943519	0.346544	0.772535	-5.22622	Not Significant	ATXN2	SERvYOB
Naïve B	-0.141118	5.14612	-0.943308	0.346652	0.772561	-5.28574	Not Significant	LRRC37A3	SERvYOB
Naïve B	-0.127097	5.35124	-0.942869	0.346876	0.772674	-5.32642	Not Significant	CCNG1	SERvYOB
Naïve B	0.414916	3.73179	0.94278	0.346921	0.772674	-5.00728	Not Significant	SAMD12	SERvYOB
Naïve B	-0.143477	5.00018	-0.942484	0.347073	0.772674	-5.28616	Not Significant	MLXIP	SERvYOB
Naïve B	-0.190076	3.96055	-0.942455	0.347087	0.772674	-5.03384	Not Significant	C1orf174	SERvYOB
Naïve B	-0.157993	4.76828	-0.941218	0.347719	0.773669	-5.19231	Not Significant	KIAA0232	SERvYOB
Naïve B	-0.130077	5.1371	-0.941202	0.347727	0.773669	-5.25029	Not Significant	MCFD2	SERvYOB
Naïve B	-0.216338	3.38629	-0.940835	0.347915	0.773742	-4.98638	Not Significant	SENP3	SERvYOB
Naïve B	0.109887	6.10812	0.940495	0.348089	0.773742	-5.49565	Not Significant	FNDC3A	SERvYOB
Naïve B	0.135266	5.90554	0.940274	0.348202	0.773742	-5.56295	Not Significant	DDIT4	SERvYOB
Naïve B	-0.0969931	5.98874	-0.940263	0.348208	0.773742	-5.49417	Not Significant	HMGA1	SERvYOB
Naïve B	0.121128	5.34311	0.940034	0.348324	0.773742	-5.31979	Not Significant	UTP23	SERvYOB
Naïve B	-0.197832	4.05341	-0.939881	0.348403	0.773742	-5.06817	Not Significant	ANKRD52	SERvYOB
Naïve B	0.102632	5.68021	0.939819	0.348434	0.773742	-5.41057	Not Significant	PITHD1	SERvYOB
Naïve B	-0.171888	4.46683	-0.939291	0.348705	0.774129	-5.19288	Not Significant	GPATCH11	SERvYOB
Naïve B	-0.083779	6.79351	-0.939073	0.348817	0.774163	-5.66295	Not Significant	ATF4	SERvYOB
Naïve B	0.250065	2.99952	0.93878	0.348967	0.77424	-4.91392	Not Significant	AL136454.1	SERvYOB
Naïve B	-0.115062	5.60744	-0.938628	0.349044	0.77424	-5.40505	Not Significant	HTT	SERvYOB
Naïve B	-0.114754	5.47241	-0.938082	0.349324	0.774648	-5.41611	Not Significant	OTUD4	SERvYOB
Naïve B	0.237664	2.80267	0.937321	0.349715	0.775027	-4.92133	Not Significant	NAB1	SERvYOB
Naïve B	-0.0970559	5.92444	-0.937297	0.349727	0.775027	-5.46746	Not Significant	KIAA1109	SERvYOB
Naïve B	0.209957	3.78588	0.937126	0.349815	0.775027	-5.02871	Not Significant	STK11	SERvYOB
Naïve B	-0.181844	4.09647	-0.936996	0.349881	0.775027	-5.06978	Not Significant	LRR1	SERvYOB
Naïve B	-0.166682	4.05099	-0.936492	0.35014	0.775234	-5.12448	Not Significant	ZNF490	SERvYOB
Naïve B	0.223745	3.07233	0.936347	0.350215	0.775234	-4.93131	Not Significant	LINC02340	SERvYOB
Naïve B	0.134449	4.94152	0.935981	0.350402	0.775234	-5.29538	Not Significant	CEP83	SERvYOB
Naïve B	0.131353	4.74069	0.935807	0.350492	0.775234	-5.24004	Not Significant	LONP1	SERvYOB
Naïve B	-0.109281	5.81131	-0.93578	0.350506	0.775234	-5.4608	Not Significant	CRY2	SERvYOB
Naïve B	0.122782	5.08925	0.935665	0.350565	0.775234	-5.28651	Not Significant	FAM222B	SERvYOB
Naïve B	-0.0688448	7.18898	-0.935498	0.35065	0.775234	-5.75005	Not Significant	RLF	SERvYOB
Naïve B	-0.0728398	6.82034	-0.935189	0.350809	0.775372	-5.68147	Not Significant	HOOK3	SERvYOB
Naïve B	0.122073	5.35018	0.934576	0.351125	0.775494	-5.39256	Not Significant	NPC1	SERvYOB
Naïve B	-0.0886303	6.2154	-0.934422	0.351204	0.775494	-5.57409	Not Significant	SPAG9	SERvYOB
Naïve B	-0.237162	3.03271	-0.934243	0.351296	0.775494	-4.94087	Not Significant	UBA6-AS1	SERvYOB
Naïve B	-0.141116	4.96947	-0.934012	0.351414	0.775494	-5.26228	Not Significant	VPS8	SERvYOB
Naïve B	0.204057	3.62014	0.93374	0.351554	0.775494	-5.01376	Not Significant	C19orf12	SERvYOB
Naïve B	-0.138734	5.13233	-0.933363	0.351748	0.775494	-5.27111	Not Significant	KIFAP3	SERvYOB
Naïve B	0.116049	6.5953	0.933223	0.351821	0.775494	-5.69103	Not Significant	IRF4	SERvYOB
Naïve B	0.106133	7.4668	0.933102	0.351883	0.775494	-5.79385	Not Significant	HIST1H1E	SERvYOB
Naïve B	-0.0790793	6.36355	-0.932959	0.351957	0.775494	-5.5963	Not Significant	MAPRE1	SERvYOB
Naïve B	-0.117859	5.36172	-0.932438	0.352225	0.775494	-5.3646	Not Significant	PARN	SERvYOB
Naïve B	0.0930562	5.98494	0.932416	0.352237	0.775494	-5.48142	Not Significant	STARD7	SERvYOB
Naïve B	-0.10533	5.75559	-0.932357	0.352267	0.775494	-5.43122	Not Significant	UBR3	SERvYOB
Naïve B	0.178284	5.87823	0.93233	0.352281	0.775494	-5.49773	Not Significant	DNMBP	SERvYOB
Naïve B	0.171415	5.51609	0.932329	0.352281	0.775494	-5.39373	Not Significant	FAM96A	SERvYOB
Naïve B	-0.143915	4.82358	-0.932195	0.35235	0.775494	-5.22174	Not Significant	GUSB	SERvYOB
Naïve B	0.0794965	6.86975	0.932036	0.352432	0.775494	-5.66122	Not Significant	RPS6KA5	SERvYOB
Naïve B	-0.0993278	5.86847	-0.931893	0.352506	0.775494	-5.4544	Not Significant	PPP2R2D	SERvYOB
Naïve B	0.208146	3.91655	0.931357	0.352782	0.775714	-5.00509	Not Significant	NUP37	SERvYOB
Naïve B	0.15587	4.93412	0.931325	0.352799	0.775714	-5.22421	Not Significant	LINC00476	SERvYOB
Naïve B	0.125204	5.05182	0.930725	0.353108	0.7761	-5.27303	Not Significant	INTS11	SERvYOB
Naïve B	0.120609	5.15029	0.930333	0.353311	0.7761	-5.30733	Not Significant	GLTP	SERvYOB
Naïve B	-0.148045	4.84622	-0.930235	0.353361	0.7761	-5.25702	Not Significant	ZNF844	SERvYOB
Naïve B	0.120456	5.99302	0.930204	0.353378	0.7761	-5.5588	Not Significant	DUSP10	SERvYOB
Naïve B	-0.15245	4.87011	-0.930028	0.353468	0.7761	-5.20855	Not Significant	AP3M2	SERvYOB
Naïve B	0.0834833	6.4496	0.929603	0.353688	0.7761	-5.5874	Not Significant	CUL1	SERvYOB
Naïve B	-0.0733303	6.85801	-0.929566	0.353707	0.7761	-5.67539	Not Significant	SNRNP70	SERvYOB
Naïve B	-0.122222	5.49993	-0.929364	0.353811	0.7761	-5.36831	Not Significant	RCOR3	SERvYOB
Naïve B	0.143975	4.79879	0.9293	0.353845	0.7761	-5.25947	Not Significant	GABBR1	SERvYOB
Naïve B	-0.192387	3.44181	-0.928634	0.354189	0.776643	-5.07633	Not Significant	SLC26A11	SERvYOB
Naïve B	0.110379	6.08475	0.928427	0.354296	0.776666	-5.53363	Not Significant	NDUFS5	SERvYOB
Naïve B	0.141493	5.11968	0.928228	0.354399	0.77668	-5.31138	Not Significant	ANXA5	SERvYOB
Naïve B	0.115745	5.46873	0.927935	0.35455	0.7768	-5.32255	Not Significant	ZNF350	SERvYOB
Naïve B	0.165626	3.92622	0.92774	0.354652	0.77681	-5.10315	Not Significant	LRIF1	SERvYOB
Naïve B	-0.194821	3.83869	-0.9275	0.354775	0.776869	-5.05613	Not Significant	EFHC1	SERvYOB
Naïve B	-0.207578	3.26117	-0.92679	0.355143	0.777462	-5.02067	Not Significant	AC020911.2	SERvYOB
Naïve B	-0.241249	2.95429	-0.926239	0.355429	0.777719	-4.94516	Not Significant	BLVRB	SERvYOB
Naïve B	-0.153799	4.56911	-0.92619	0.355454	0.777719	-5.22408	Not Significant	CALCOCO1	SERvYOB
Naïve B	0.108532	5.86484	0.925347	0.355891	0.778045	-5.46657	Not Significant	POM121C	SERvYOB
Naïve B	-0.144311	4.66101	-0.925148	0.355995	0.778045	-5.21382	Not Significant	RSPRY1	SERvYOB
Naïve B	0.104947	5.60043	0.925083	0.356028	0.778045	-5.43034	Not Significant	USP48	SERvYOB
Naïve B	-0.192723	3.78738	-0.924753	0.356199	0.778045	-5.04906	Not Significant	TMEM41A	SERvYOB
Naïve B	0.0739619	7.22083	0.92466	0.356248	0.778045	-5.73869	Not Significant	ZFAND6	SERvYOB
Naïve B	0.154991	4.59707	0.924609	0.356274	0.778045	-5.14514	Not Significant	SCO1	SERvYOB
Naïve B	-0.218705	3.26807	-0.924596	0.356281	0.778045	-4.95021	Not Significant	MAP7D3	SERvYOB
Naïve B	-0.0644981	7.73792	-0.924209	0.356482	0.778156	-5.8406	Not Significant	BPTF	SERvYOB
Naïve B	-0.0818772	6.63007	-0.924125	0.356526	0.778156	-5.61794	Not Significant	PCIF1	SERvYOB
Naïve B	0.0582832	7.99391	0.92331	0.356949	0.778368	-5.87715	Not Significant	DDX6	SERvYOB
Naïve B	-0.130479	5.04153	-0.923145	0.357035	0.778368	-5.31059	Not Significant	PSMB8-AS1	SERvYOB
Naïve B	-0.183901	3.75325	-0.923037	0.357091	0.778368	-5.0632	Not Significant	PACS2	SERvYOB
Naïve B	0.210952	3.57855	0.92269	0.357272	0.778368	-5.02561	Not Significant	CBR4	SERvYOB
Naïve B	-0.109363	5.43752	-0.922635	0.3573	0.778368	-5.37382	Not Significant	DYNLRB1	SERvYOB
Naïve B	0.0823615	7.23341	0.922346	0.35745	0.778368	-5.75382	Not Significant	DOCK8	SERvYOB
Naïve B	0.100404	6.54963	0.922041	0.357609	0.778368	-5.58701	Not Significant	RSRC1	SERvYOB
Naïve B	0.10455	6.00374	0.922041	0.357609	0.778368	-5.45769	Not Significant	VAMP8	SERvYOB
Naïve B	0.106367	5.35649	0.921959	0.357652	0.778368	-5.36504	Not Significant	PSMB2	SERvYOB
Naïve B	-0.127047	5.74781	-0.921937	0.357663	0.778368	-5.45884	Not Significant	SERTAD2	SERvYOB
Naïve B	0.131961	4.99883	0.921887	0.357689	0.778368	-5.28759	Not Significant	DGKA	SERvYOB
Naïve B	-0.170992	4.02948	-0.921514	0.357883	0.77858	-5.09039	Not Significant	BCKDHA	SERvYOB
Naïve B	0.139142	4.69288	0.921318	0.357985	0.778591	-5.18874	Not Significant	UBIAD1	SERvYOB
Naïve B	-0.116061	5.35704	-0.920978	0.358162	0.778765	-5.44499	Not Significant	TOM1	SERvYOB
Naïve B	0.225245	3.14946	0.920451	0.358436	0.778978	-4.9676	Not Significant	CKS1B	SERvYOB
Naïve B	0.0976679	5.78354	0.920341	0.358494	0.778978	-5.42556	Not Significant	THAP12	SERvYOB
Naïve B	0.157457	4.38878	0.920025	0.358659	0.778978	-5.14515	Not Significant	RMDN1	SERvYOB
Naïve B	-0.325776	3.78337	-0.91953	0.358917	0.778978	-5.03179	Not Significant	IL7R	SERvYOB
Naïve B	-0.0951886	6.13032	-0.919504	0.35893	0.778978	-5.51625	Not Significant	RBMS1	SERvYOB
Naïve B	-0.196094	2.6851	-0.919319	0.359027	0.778978	-5.01509	Not Significant	LINC00278	SERvYOB
Naïve B	-0.0822114	6.33341	-0.919171	0.359104	0.778978	-5.59176	Not Significant	BSDC1	SERvYOB
Naïve B	0.144747	4.6882	0.919123	0.359129	0.778978	-5.20139	Not Significant	WASL	SERvYOB
Naïve B	-0.0726385	7.50444	-0.919116	0.359133	0.778978	-5.83723	Not Significant	ZSWIM6	SERvYOB
Naïve B	0.0738598	6.84051	0.918246	0.359587	0.779643	-5.66014	Not Significant	LCOR	SERvYOB
Naïve B	0.202341	3.57538	0.918157	0.359634	0.779643	-5.00034	Not Significant	CHMP6	SERvYOB
Naïve B	0.0865838	6.20054	0.917607	0.359921	0.780054	-5.56772	Not Significant	TP53BP2	SERvYOB
Naïve B	0.244371	3.03822	0.917279	0.360092	0.780216	-4.93692	Not Significant	KIF13A	SERvYOB
Naïve B	0.122318	5.42504	0.916973	0.360252	0.780352	-5.34657	Not Significant	SCAMP2	SERvYOB
Naïve B	-0.164668	4.7319	-0.915995	0.360763	0.780589	-5.2473	Not Significant	ATP11C	SERvYOB
Naïve B	-0.187873	3.94104	-0.915888	0.36082	0.780589	-5.06443	Not Significant	PROSER3	SERvYOB
Naïve B	-0.0974263	5.80477	-0.915459	0.361044	0.780589	-5.4639	Not Significant	ACO2	SERvYOB
Naïve B	0.103816	5.8998	0.915315	0.36112	0.780589	-5.45927	Not Significant	WAPL	SERvYOB
Naïve B	-0.0505153	8.14519	-0.915132	0.361215	0.780589	-5.92883	Not Significant	EIF4G2	SERvYOB
Naïve B	0.0661647	7.22221	0.91488	0.361347	0.780589	-5.76232	Not Significant	YME1L1	SERvYOB
Naïve B	-0.145895	4.64807	-0.914868	0.361353	0.780589	-5.20287	Not Significant	TYW3	SERvYOB
Naïve B	-0.0904232	5.82863	-0.914865	0.361355	0.780589	-5.48975	Not Significant	SLC20A1	SERvYOB
Naïve B	0.290458	3.49473	0.914801	0.361388	0.780589	-4.96453	Not Significant	CPT1A	SERvYOB
Naïve B	-0.169133	5.21375	-0.914498	0.361547	0.780589	-5.3543	Not Significant	GAB1	SERvYOB
Naïve B	-0.12638	4.91029	-0.914491	0.361551	0.780589	-5.27953	Not Significant	AL390728.5	SERvYOB
Naïve B	0.0853519	6.74285	0.914255	0.361675	0.780589	-5.64742	Not Significant	PEBP1	SERvYOB
Naïve B	-0.108288	5.42267	-0.914248	0.361678	0.780589	-5.38194	Not Significant	NDUFB7	SERvYOB
Naïve B	0.142695	4.58588	0.914164	0.361722	0.780589	-5.19099	Not Significant	DCTD	SERvYOB
Naïve B	-0.0643649	7.20889	-0.913838	0.361893	0.780748	-5.75107	Not Significant	PPIG	SERvYOB
Naïve B	0.176744	4.2954	0.913498	0.362071	0.780923	-5.15308	Not Significant	NLK	SERvYOB
Naïve B	0.176477	4.30236	0.913214	0.36222	0.781034	-5.11861	Not Significant	TIMM8B	SERvYOB
Naïve B	0.0811315	6.44959	0.912393	0.362651	0.781659	-5.58418	Not Significant	USF3	SERvYOB
Naïve B	0.25057	3.64685	0.911885	0.362918	0.781659	-5.02655	Not Significant	DAB1	SERvYOB
Naïve B	0.271516	2.87151	0.911826	0.362949	0.781659	-4.91877	Not Significant	CD151	SERvYOB
Naïve B	0.176443	4.25658	0.911788	0.362969	0.781659	-5.11895	Not Significant	ZNF280D	SERvYOB
Naïve B	0.133715	5.11897	0.911592	0.363072	0.781659	-5.28043	Not Significant	MTCH2	SERvYOB
Naïve B	-0.155708	4.04619	-0.911549	0.363095	0.781659	-5.10134	Not Significant	MARCH2	SERvYOB
Naïve B	0.241816	3.75524	0.911365	0.363191	0.781659	-5.04068	Not Significant	IL10RB	SERvYOB
Naïve B	-0.101408	5.82798	-0.910469	0.363662	0.782463	-5.42795	Not Significant	POLR2K	SERvYOB
Naïve B	0.151273	4.63277	0.910081	0.363866	0.782692	-5.17631	Not Significant	TOLLIP	SERvYOB
Naïve B	-0.168015	4.37517	-0.90958	0.36413	0.782703	-5.12127	Not Significant	NUDCD2	SERvYOB
Naïve B	0.213652	3.00829	0.909354	0.364248	0.782703	-4.95769	Not Significant	PRPSAP1	SERvYOB
Naïve B	0.19636	4.0161	0.90908	0.364393	0.782703	-5.09369	Not Significant	MICALL1	SERvYOB
Naïve B	0.175005	4.2474	0.909045	0.364411	0.782703	-5.13554	Not Significant	PRKAB1	SERvYOB
Naïve B	0.0750488	6.93891	0.908547	0.364674	0.782703	-5.67995	Not Significant	MED10	SERvYOB
Naïve B	-0.109661	5.66078	-0.908222	0.364845	0.782703	-5.45678	Not Significant	ZNF335	SERvYOB
Naïve B	-0.11492	5.59869	-0.908117	0.3649	0.782703	-5.50078	Not Significant	PRR7	SERvYOB
Naïve B	-0.116943	5.14787	-0.908019	0.364952	0.782703	-5.32586	Not Significant	RBM7	SERvYOB
Naïve B	0.19866	4.13468	0.907922	0.365003	0.782703	-5.1516	Not Significant	ZNF609	SERvYOB
Naïve B	0.180564	4.43263	0.907902	0.365014	0.782703	-5.18196	Not Significant	XIST	SERvYOB
Naïve B	-0.0974223	5.9532	-0.907892	0.365019	0.782703	-5.48741	Not Significant	ZNF274	SERvYOB
Naïve B	-0.111499	5.60395	-0.907851	0.36504	0.782703	-5.45028	Not Significant	TGIF2	SERvYOB
Naïve B	0.147598	4.76706	0.907368	0.365295	0.782961	-5.22689	Not Significant	RAP2C-AS1	SERvYOB
Naïve B	0.183985	3.92327	0.906934	0.365524	0.782961	-5.10797	Not Significant	KDSR	SERvYOB
Naïve B	0.0514809	8.34076	0.906798	0.365596	0.782961	-5.95324	Not Significant	ARPC2	SERvYOB
Naïve B	0.131914	6.47097	0.906791	0.365599	0.782961	-5.65489	Not Significant	ARL4C	SERvYOB
Naïve B	0.0565549	8.81264	0.906449	0.36578	0.782961	-6.0365	Not Significant	HLA-DMA	SERvYOB
Naïve B	0.168115	5.66188	0.906324	0.365846	0.782961	-5.39332	Not Significant	KIAA1468	SERvYOB
Naïve B	0.163615	4.53151	0.906236	0.365892	0.782961	-5.20699	Not Significant	KIF9	SERvYOB
Naïve B	0.129763	4.9934	0.906144	0.365941	0.782961	-5.28111	Not Significant	SUN1	SERvYOB
Naïve B	0.0759503	7.03144	0.9057	0.366175	0.783061	-5.72059	Not Significant	IKZF3	SERvYOB
Naïve B	0.0978042	5.69727	0.905611	0.366222	0.783061	-5.47084	Not Significant	LINC01004	SERvYOB
Naïve B	0.187326	4.15927	0.905306	0.366384	0.783061	-5.11406	Not Significant	FOPNL	SERvYOB
Naïve B	0.116627	5.99008	0.90516	0.366461	0.783061	-5.53795	Not Significant	ANXA6	SERvYOB
Naïve B	0.203876	4.05093	0.905133	0.366475	0.783061	-5.12463	Not Significant	RPS6KA2	SERvYOB
Naïve B	-0.186449	4.13936	-0.904867	0.366615	0.783153	-5.10815	Not Significant	BUD13	SERvYOB
Naïve B	0.12677	5.05498	0.904073	0.367035	0.783473	-5.29214	Not Significant	NAA20	SERvYOB
Naïve B	0.153535	4.42566	0.903732	0.367216	0.783473	-5.16675	Not Significant	MYD88	SERvYOB
Naïve B	-0.149554	4.33253	-0.903655	0.367256	0.783473	-5.15111	Not Significant	PEX1	SERvYOB
Naïve B	-0.137215	4.73066	-0.9033	0.367444	0.783473	-5.23352	Not Significant	ZNF263	SERvYOB
Naïve B	-0.16448	4.0872	-0.9031	0.36755	0.783473	-5.13143	Not Significant	PLPBP	SERvYOB
Naïve B	-0.118673	5.48947	-0.902895	0.367659	0.783473	-5.39908	Not Significant	ZBED5	SERvYOB
Naïve B	-0.0940001	5.82732	-0.902836	0.36769	0.783473	-5.46232	Not Significant	RANBP1	SERvYOB
Naïve B	-0.18166	3.78754	-0.902806	0.367706	0.783473	-5.09042	Not Significant	THAP5	SERvYOB
Naïve B	-0.0789939	6.27243	-0.902686	0.367769	0.783473	-5.57629	Not Significant	ZNF430	SERvYOB
Naïve B	-0.0694255	7.05271	-0.902563	0.367834	0.783473	-5.71488	Not Significant	TNRC6A	SERvYOB
Naïve B	-0.118874	5.22798	-0.902382	0.36793	0.783473	-5.32569	Not Significant	DPP8	SERvYOB
Naïve B	-0.0822867	6.60594	-0.902372	0.367936	0.783473	-5.64716	Not Significant	SIPA1	SERvYOB
Naïve B	-0.099968	5.69411	-0.902127	0.368066	0.783542	-5.44296	Not Significant	SNIP1	SERvYOB
Naïve B	-0.116151	5.30787	-0.901899	0.368186	0.783591	-5.37093	Not Significant	NCBP1	SERvYOB
Naïve B	-0.137095	4.79328	-0.901492	0.368402	0.783843	-5.24448	Not Significant	ZNF580	SERvYOB
Naïve B	0.205704	4.09842	0.901018	0.368653	0.784029	-5.06995	Not Significant	MTMR8	SERvYOB
Naïve B	0.158402	4.35525	0.900959	0.368685	0.784029	-5.14633	Not Significant	ZFYVE26	SERvYOB
Naïve B	0.0814527	6.25331	0.900685	0.36883	0.78413	-5.56312	Not Significant	NDUFA10	SERvYOB
Naïve B	0.0742277	8.00051	0.900268	0.369051	0.784331	-5.87711	Not Significant	TGFBR2	SERvYOB
Naïve B	0.176849	4.09682	0.900102	0.369139	0.784331	-5.12916	Not Significant	PLD3	SERvYOB
Naïve B	-0.148519	4.58477	-0.899954	0.369218	0.784331	-5.28985	Not Significant	LASP1	SERvYOB
Naïve B	0.113963	5.28042	0.899729	0.369337	0.784378	-5.32561	Not Significant	PISD	SERvYOB
Naïve B	0.136505	5.03056	0.899253	0.36959	0.784565	-5.25913	Not Significant	TMEM208	SERvYOB
Naïve B	0.139126	4.76174	0.899085	0.369679	0.784565	-5.2361	Not Significant	MRPS16	SERvYOB
Naïve B	-0.0420679	10.4654	-0.898841	0.369809	0.784565	-6.32256	Not Significant	EEF1B2	SERvYOB
Naïve B	-0.165871	4.49934	-0.898828	0.369816	0.784565	-5.17729	Not Significant	SDF2	SERvYOB
Naïve B	-0.0940832	6.33038	-0.898409	0.370039	0.78483	-5.63355	Not Significant	RCOR1	SERvYOB
Naïve B	0.107526	5.57522	0.898204	0.370148	0.784854	-5.44587	Not Significant	RMC1	SERvYOB
Naïve B	-0.114173	5.56122	-0.897826	0.370349	0.785073	-5.42452	Not Significant	REX1BD	SERvYOB
Naïve B	-0.257678	3.11916	-0.897456	0.370546	0.785209	-4.97347	Not Significant	IGHG1	SERvYOB
Naïve B	-0.177638	4.18925	-0.897338	0.370608	0.785209	-5.13193	Not Significant	BCL2L1	SERvYOB
Naïve B	0.0785643	7.63548	0.89705	0.370762	0.785265	-5.82179	Not Significant	BLK	SERvYOB
Naïve B	0.142016	4.77744	0.896921	0.37083	0.785265	-5.24564	Not Significant	MRTO4	SERvYOB
Naïve B	-0.105259	5.85666	-0.896479	0.371066	0.785556	-5.50277	Not Significant	SENP2	SERvYOB
Naïve B	-0.0635297	9.98645	-0.8962	0.371214	0.785663	-6.3003	Not Significant	NFKBIA	SERvYOB
Naïve B	-0.123696	5.32161	-0.89564	0.371513	0.786075	-5.3908	Not Significant	ARHGAP30	SERvYOB
Naïve B	-0.211233	3.23629	-0.895468	0.371604	0.786075	-4.98131	Not Significant	C2orf68	SERvYOB
Naïve B	-0.146745	4.60013	-0.894963	0.371874	0.786213	-5.18448	Not Significant	FAM136A	SERvYOB
Naïve B	-0.0643176	7.44629	-0.894719	0.372004	0.786213	-5.78177	Not Significant	XRCC5	SERvYOB
Naïve B	-0.15729	4.8148	-0.894435	0.372155	0.786213	-5.26959	Not Significant	MICU3	SERvYOB
Naïve B	-0.174792	3.85851	-0.893732	0.372531	0.786213	-5.09193	Not Significant	PLSCR3	SERvYOB
Naïve B	0.0953745	5.90705	0.893599	0.372602	0.786213	-5.49461	Not Significant	LATS1	SERvYOB
Naïve B	0.179555	4.02382	0.893357	0.372731	0.786213	-5.14587	Not Significant	TRIB2	SERvYOB
Naïve B	0.055722	7.72676	0.89309	0.372873	0.786213	-5.88233	Not Significant	SLC25A5	SERvYOB
Naïve B	-0.0665162	6.84527	-0.893049	0.372895	0.786213	-5.69818	Not Significant	NKTR	SERvYOB
Naïve B	-0.166819	4.04922	-0.892913	0.372968	0.786213	-5.11977	Not Significant	HLCS	SERvYOB
Naïve B	-0.111137	5.70142	-0.892858	0.372997	0.786213	-5.49755	Not Significant	UST	SERvYOB
Naïve B	-0.152541	4.15431	-0.892627	0.373121	0.786213	-5.13537	Not Significant	MRPL49	SERvYOB
Naïve B	-0.0241217	12.5607	-0.892545	0.373165	0.786213	-6.78339	Not Significant	RPL32	SERvYOB
Naïve B	0.0864072	6.52282	0.892418	0.373233	0.786213	-5.61969	Not Significant	COX17	SERvYOB
Naïve B	0.14783	4.54563	0.892386	0.37325	0.786213	-5.19281	Not Significant	EMG1	SERvYOB
Naïve B	0.164506	4.93175	0.892253	0.373321	0.786213	-5.25031	Not Significant	CCDC66	SERvYOB
Naïve B	0.167022	4.51851	0.892211	0.373343	0.786213	-5.18453	Not Significant	FANCD2	SERvYOB
Naïve B	0.128822	5.03287	0.892203	0.373348	0.786213	-5.33263	Not Significant	CNKSR2	SERvYOB
Naïve B	-0.0756049	7.06739	-0.891948	0.373484	0.786213	-5.74852	Not Significant	UBR4	SERvYOB
Naïve B	0.0297176	12.8789	0.891681	0.373626	0.786213	-6.85648	Not Significant	RPL10	SERvYOB
Naïve B	-0.189798	3.81313	-0.89168	0.373627	0.786213	-5.1032	Not Significant	DHRS1	SERvYOB
Naïve B	0.121271	4.84363	0.891432	0.37376	0.786251	-5.28539	Not Significant	FDPS	SERvYOB
Naïve B	-0.171218	4.2986	-0.891167	0.373901	0.786251	-5.18244	Not Significant	RNF135	SERvYOB
Naïve B	-0.179577	3.65413	-0.891096	0.373939	0.786251	-5.04794	Not Significant	ATP7A	SERvYOB
Naïve B	0.238979	3.17754	0.890829	0.374082	0.786271	-4.95433	Not Significant	UBOX5	SERvYOB
Naïve B	-0.17716	4.39499	-0.890713	0.374144	0.786271	-5.20778	Not Significant	FMNL3	SERvYOB
Naïve B	-0.128323	5.15313	-0.890362	0.374332	0.78643	-5.30852	Not Significant	E2F4	SERvYOB
Naïve B	0.21925	3.63572	0.890206	0.374416	0.78643	-5.01615	Not Significant	CCDC146	SERvYOB
Naïve B	-0.165985	4.06783	-0.88994	0.374558	0.786523	-5.14014	Not Significant	ZNF687	SERvYOB
Naïve B	-0.225799	3.04178	-0.88952	0.374783	0.786566	-4.97837	Not Significant	SELPLG	SERvYOB
Naïve B	0.0762054	7.05776	0.889378	0.37486	0.786566	-5.75783	Not Significant	MTMR6	SERvYOB
Naïve B	0.213695	3.97081	0.888938	0.375096	0.786566	-5.09151	Not Significant	TUBGCP5	SERvYOB
Naïve B	0.0855669	6.24044	0.888796	0.375171	0.786566	-5.53651	Not Significant	MDH2	SERvYOB
Naïve B	0.0939095	5.85666	0.888686	0.375231	0.786566	-5.46845	Not Significant	PFDN1	SERvYOB
Naïve B	-0.183463	4.0237	-0.888451	0.375357	0.786566	-5.11411	Not Significant	ZNF738	SERvYOB
Naïve B	-0.0568547	7.90614	-0.888428	0.375369	0.786566	-5.92621	Not Significant	TRAF3	SERvYOB
Naïve B	-0.0672176	7.71427	-0.88809	0.37555	0.786566	-5.85018	Not Significant	CCDC91	SERvYOB
Naïve B	-0.056692	8.25411	-0.887837	0.375686	0.786566	-5.95233	Not Significant	SNX2	SERvYOB
Naïve B	0.157203	4.23131	0.887716	0.375751	0.786566	-5.15602	Not Significant	BAHD1	SERvYOB
Naïve B	0.183618	3.69303	0.88758	0.375824	0.786566	-5.06589	Not Significant	RPA1	SERvYOB
Naïve B	0.139611	4.74381	0.887162	0.376048	0.786566	-5.23675	Not Significant	ERCC6	SERvYOB
Naïve B	0.144733	4.45067	0.887034	0.376117	0.786566	-5.15831	Not Significant	TIMM50	SERvYOB
Naïve B	-0.162835	4.07606	-0.886911	0.376183	0.786566	-5.12008	Not Significant	APOM	SERvYOB
Naïve B	-0.0963109	8.18883	-0.886659	0.376318	0.786566	-5.95901	Not Significant	VIM	SERvYOB
Naïve B	-0.190951	4.14677	-0.886581	0.37636	0.786566	-5.11338	Not Significant	MED24	SERvYOB
Naïve B	-0.0789266	6.41491	-0.886518	0.376394	0.786566	-5.62427	Not Significant	PSPC1	SERvYOB
Naïve B	-0.0765077	6.55381	-0.886471	0.37642	0.786566	-5.62901	Not Significant	NPEPPS	SERvYOB
Naïve B	0.166506	3.75332	0.886434	0.376439	0.786566	-5.14044	Not Significant	QPCTL	SERvYOB
Naïve B	-0.169757	4.38898	-0.885888	0.376733	0.786975	-5.1853	Not Significant	WDR60	SERvYOB
Naïve B	-0.233181	2.61855	-0.88533	0.377033	0.787248	-4.91633	Not Significant	PALB2	SERvYOB
Naïve B	-0.119976	5.13233	-0.885131	0.37714	0.787248	-5.3619	Not Significant	GKAP1	SERvYOB
Naïve B	0.190159	4.66514	0.885098	0.377158	0.787248	-5.17559	Not Significant	ZNF600	SERvYOB
Naïve B	-0.168146	4.19496	-0.884768	0.377335	0.787304	-5.18105	Not Significant	CDC26	SERvYOB
Naïve B	-0.0778047	7.7358	-0.884447	0.377508	0.787304	-5.88232	Not Significant	PDE7A	SERvYOB
Naïve B	-0.148519	4.58104	-0.884098	0.377696	0.787304	-5.19144	Not Significant	MBD1	SERvYOB
Naïve B	-0.0728551	6.74006	-0.883933	0.377785	0.787304	-5.66847	Not Significant	TNIP1	SERvYOB
Naïve B	-0.17326	3.98879	-0.88383	0.37784	0.787304	-5.11326	Not Significant	SLC39A1	SERvYOB
Naïve B	0.233603	3.07829	0.883569	0.377981	0.787304	-4.96342	Not Significant	CLIP4	SERvYOB
Naïve B	0.144105	4.30177	0.883442	0.378049	0.787304	-5.20884	Not Significant	TTC33	SERvYOB
Naïve B	0.126728	5.14862	0.88309	0.378239	0.787304	-5.36713	Not Significant	SDCCAG8	SERvYOB
Naïve B	-0.154028	4.23153	-0.883045	0.378264	0.787304	-5.13247	Not Significant	ZNF720	SERvYOB
Naïve B	0.0872971	6.19794	0.882982	0.378297	0.787304	-5.56848	Not Significant	TULP4	SERvYOB
Naïve B	-0.158648	4.53027	-0.882906	0.378338	0.787304	-5.18505	Not Significant	GRPEL1	SERvYOB
Naïve B	0.193398	5.02817	0.882739	0.378428	0.787304	-5.29635	Not Significant	HEXDC	SERvYOB
Naïve B	0.339376	3.65285	0.882539	0.378536	0.787304	-5.02402	Not Significant	CST7	SERvYOB
Naïve B	0.16114	4.43684	0.882501	0.378557	0.787304	-5.17764	Not Significant	PEX26	SERvYOB
Naïve B	-0.0510441	8.65648	-0.882305	0.378662	0.787319	-6.06853	Not Significant	CCNL1	SERvYOB
Naïve B	0.0654607	10.8753	0.882049	0.3788	0.787403	-6.42062	Not Significant	HLA-DPB1	SERvYOB
Naïve B	-0.0832727	6.23511	-0.881616	0.379034	0.787685	-5.6092	Not Significant	MAN2B1	SERvYOB
Naïve B	0.190673	3.61612	0.881426	0.379136	0.787693	-5.03001	Not Significant	VARS	SERvYOB
Naïve B	0.104699	6.06471	0.881099	0.379313	0.787706	-5.59061	Not Significant	ZNF318	SERvYOB
Naïve B	-0.0585374	7.39983	-0.880909	0.379415	0.787706	-5.79736	Not Significant	WASHC4	SERvYOB
Naïve B	-0.139776	5.11234	-0.88087	0.379437	0.787706	-5.29	Not Significant	PNPT1	SERvYOB
Naïve B	-0.203363	3.35124	-0.88044	0.379669	0.787985	-5.01826	Not Significant	BOP1	SERvYOB
Naïve B	0.109327	5.23279	0.880038	0.379886	0.788231	-5.38195	Not Significant	ZC3H18	SERvYOB
Naïve B	-0.213173	4.42594	-0.879344	0.380261	0.788806	-5.17188	Not Significant	LST1	SERvYOB
Naïve B	0.192668	4.02535	0.878569	0.38068	0.789106	-5.12916	Not Significant	MYO1F	SERvYOB
Naïve B	-0.212267	3.35352	-0.878518	0.380708	0.789106	-5.01213	Not Significant	IRF2BP1	SERvYOB
Naïve B	-0.159457	4.40691	-0.878377	0.380784	0.789106	-5.18298	Not Significant	TRAFD1	SERvYOB
Naïve B	-0.205585	3.1982	-0.878344	0.380802	0.789106	-4.9762	Not Significant	GMPPA	SERvYOB
Naïve B	-0.109075	5.46034	-0.877823	0.381084	0.789106	-5.41694	Not Significant	DDA1	SERvYOB
Naïve B	-0.163953	4.27829	-0.877801	0.381096	0.789106	-5.17932	Not Significant	CUL4B	SERvYOB
Naïve B	-0.0881517	6.32784	-0.877604	0.381203	0.789106	-5.66283	Not Significant	ATP6V0D1	SERvYOB
Naïve B	0.159422	4.29329	0.87731	0.381362	0.789106	-5.13859	Not Significant	MRPS23	SERvYOB
Naïve B	-0.142455	4.78607	-0.877299	0.381368	0.789106	-5.27998	Not Significant	ISY1	SERvYOB
Naïve B	-0.260527	2.71331	-0.876652	0.381719	0.789106	-4.96262	Not Significant	FMN1	SERvYOB
Naïve B	-0.121805	5.11763	-0.87663	0.381731	0.789106	-5.31104	Not Significant	ASCC2	SERvYOB
Naïve B	-0.200327	3.71815	-0.876603	0.381745	0.789106	-5.09029	Not Significant	CCDC77	SERvYOB
Naïve B	0.061154	7.10455	0.876469	0.381818	0.789106	-5.74672	Not Significant	MON2	SERvYOB
Naïve B	-0.200466	3.8033	-0.875957	0.382095	0.789106	-5.07103	Not Significant	PPME1	SERvYOB
Naïve B	0.225326	3.13412	0.875593	0.382293	0.789106	-4.96738	Not Significant	GTF2H2	SERvYOB
Naïve B	-0.0985513	5.98315	-0.875548	0.382317	0.789106	-5.52703	Not Significant	GIT2	SERvYOB
Naïve B	0.0606329	6.98645	0.87554	0.382322	0.789106	-5.74773	Not Significant	CIR1	SERvYOB
Naïve B	-0.185041	3.55332	-0.875521	0.382332	0.789106	-5.03546	Not Significant	ALG6	SERvYOB
Naïve B	0.215825	3.44476	0.875258	0.382475	0.789106	-5.00319	Not Significant	TUBGCP4	SERvYOB
Naïve B	0.0820371	6.30719	0.875228	0.382491	0.789106	-5.59131	Not Significant	CYB5R4	SERvYOB
Naïve B	-0.119962	5.16695	-0.875007	0.382611	0.789106	-5.31268	Not Significant	MRPS27	SERvYOB
Naïve B	-0.151903	4.49008	-0.874957	0.382638	0.789106	-5.18165	Not Significant	PYM1	SERvYOB
Naïve B	0.142385	4.618	0.874907	0.382665	0.789106	-5.21368	Not Significant	MTF1	SERvYOB
Naïve B	-0.0760835	6.47978	-0.874666	0.382796	0.789173	-5.67057	Not Significant	SPTAN1	SERvYOB
Naïve B	0.135136	4.95265	0.874308	0.38299	0.789371	-5.29994	Not Significant	ACACA	SERvYOB
Naïve B	0.152011	4.23357	0.873485	0.383438	0.790084	-5.17436	Not Significant	LMF1	SERvYOB
Naïve B	-0.157525	4.33893	-0.873309	0.383533	0.790084	-5.18398	Not Significant	ZNF787	SERvYOB
Naïve B	0.157723	4.92162	0.873117	0.383638	0.790097	-5.26537	Not Significant	LIMS1	SERvYOB
Naïve B	-0.230434	2.86029	-0.872684	0.383873	0.790379	-4.96185	Not Significant	MED26	SERvYOB
Naïve B	0.103302	5.60198	0.872277	0.384095	0.790633	-5.44892	Not Significant	PNO1	SERvYOB
Naïve B	-0.135418	4.62759	-0.871721	0.384397	0.791042	-5.23002	Not Significant	TMEM199	SERvYOB
Naïve B	-0.174719	4.30941	-0.87155	0.38449	0.791042	-5.15566	Not Significant	SRBD1	SERvYOB
Naïve B	0.0665646	6.75666	0.871198	0.384682	0.791094	-5.6727	Not Significant	SEC61G	SERvYOB
Naïve B	0.105033	5.5401	0.871115	0.384727	0.791094	-5.44859	Not Significant	SPTY2D1	SERvYOB
Naïve B	-0.129817	4.85426	-0.87096	0.384811	0.791094	-5.28109	Not Significant	MRPL38	SERvYOB
Naïve B	-0.0964776	5.53406	-0.870637	0.384988	0.791254	-5.42787	Not Significant	CRLF3	SERvYOB
Naïve B	0.133553	4.8173	0.869603	0.385551	0.79221	-5.27542	Not Significant	SAAL1	SERvYOB
Naïve B	0.100695	5.47719	0.869218	0.385761	0.792438	-5.42347	Not Significant	NDUFS7	SERvYOB
Naïve B	0.172131	4.00722	0.868241	0.386294	0.79333	-5.11729	Not Significant	ZDHHC4	SERvYOB
Naïve B	0.216864	3.22818	0.867885	0.386489	0.793527	-5.02528	Not Significant	CAPRIN2	SERvYOB
Naïve B	0.173204	3.66449	0.867237	0.386843	0.793993	-5.11408	Not Significant	ST7L	SERvYOB
Naïve B	-0.090208	6.14889	-0.866831	0.387064	0.793993	-5.5961	Not Significant	SUN2	SERvYOB
Naïve B	-0.155464	4.76246	-0.866718	0.387126	0.793993	-5.25641	Not Significant	PDLIM5	SERvYOB
Naïve B	0.130413	5.58362	0.866639	0.38717	0.793993	-5.40647	Not Significant	EEFSEC	SERvYOB
Naïve B	0.178434	4.11063	0.866328	0.38734	0.793993	-5.1299	Not Significant	CC2D1B	SERvYOB
Naïve B	0.0672144	7.07957	0.865827	0.387614	0.793993	-5.7778	Not Significant	POMP	SERvYOB
Naïve B	-0.160475	4.5443	-0.865675	0.387697	0.793993	-5.25064	Not Significant	LRP5L	SERvYOB
Naïve B	0.123086	4.89104	0.865564	0.387758	0.793993	-5.31159	Not Significant	KMT2B	SERvYOB
Naïve B	-0.146333	4.41557	-0.865364	0.387867	0.793993	-5.22167	Not Significant	C6orf226	SERvYOB
Naïve B	0.179945	4.1788	0.865332	0.387884	0.793993	-5.1677	Not Significant	CCDC141	SERvYOB
Naïve B	0.0638021	8.02424	0.865123	0.387999	0.793993	-5.97059	Not Significant	RAB11A	SERvYOB
Naïve B	0.0378739	12.2127	0.865097	0.388013	0.793993	-6.72248	Not Significant	B2M	SERvYOB
Naïve B	-0.149705	4.49916	-0.865049	0.38804	0.793993	-5.22429	Not Significant	RBBP5	SERvYOB
Naïve B	-0.108522	5.38166	-0.864939	0.3881	0.793993	-5.39788	Not Significant	NSFL1C	SERvYOB
Naïve B	0.240724	4.59206	0.864106	0.388556	0.794379	-5.16483	Not Significant	WARS	SERvYOB
Naïve B	-0.081508	6.23442	-0.863921	0.388658	0.794379	-5.59715	Not Significant	WDR1	SERvYOB
Naïve B	0.0807292	6.34171	0.863833	0.388706	0.794379	-5.59639	Not Significant	BAX	SERvYOB
Naïve B	0.15548	4.26698	0.863551	0.388861	0.794379	-5.19725	Not Significant	EBP	SERvYOB
Naïve B	-0.190139	3.98182	-0.863315	0.38899	0.794379	-5.11597	Not Significant	FANCL	SERvYOB
Naïve B	0.184575	3.58762	0.863281	0.389008	0.794379	-5.06321	Not Significant	ZNF688	SERvYOB
Naïve B	-0.165851	4.24805	-0.863011	0.389156	0.794379	-5.23397	Not Significant	AC007569.1	SERvYOB
Naïve B	0.186425	3.81193	0.862933	0.389199	0.794379	-5.09992	Not Significant	DDX51	SERvYOB
Naïve B	0.0923054	6.39145	0.862859	0.38924	0.794379	-5.64868	Not Significant	PTPN6	SERvYOB
Naïve B	0.0754647	6.72177	0.862666	0.389346	0.794379	-5.69917	Not Significant	STIM1	SERvYOB
Naïve B	0.195056	3.77129	0.862582	0.389392	0.794379	-5.0804	Not Significant	PEX7	SERvYOB
Naïve B	0.0685825	7.51838	0.862355	0.389517	0.794379	-5.87096	Not Significant	UBAC2	SERvYOB
Naïve B	-0.108486	5.14479	-0.8622	0.389601	0.794379	-5.33354	Not Significant	ATP6V0A2	SERvYOB
Naïve B	0.223845	3.63268	0.862023	0.389698	0.794379	-5.0558	Not Significant	TANC2	SERvYOB
Naïve B	-0.221717	3.49278	-0.86189	0.389772	0.794379	-5.04041	Not Significant	MIR497HG	SERvYOB
Naïve B	-0.170979	3.77842	-0.860539	0.390514	0.795677	-5.11641	Not Significant	MOB2	SERvYOB
Naïve B	0.0542537	7.45903	0.860369	0.390607	0.795677	-5.83022	Not Significant	PUM2	SERvYOB
Naïve B	-0.0620026	7.37376	-0.860032	0.390792	0.795853	-5.82191	Not Significant	MATR3.1	SERvYOB
Naïve B	0.113547	5.38572	0.859378	0.391152	0.796345	-5.38208	Not Significant	QRSL1	SERvYOB
Naïve B	-0.0591944	7.85589	-0.859233	0.391232	0.796345	-5.91692	Not Significant	SEC62	SERvYOB
Naïve B	0.148218	4.34559	0.858915	0.391407	0.7964	-5.21884	Not Significant	TMEM205	SERvYOB
Naïve B	-0.0786307	6.54089	-0.858823	0.391457	0.7964	-5.66056	Not Significant	UHRF2	SERvYOB
Naïve B	-0.199444	4.29271	-0.857962	0.391932	0.797163	-5.18651	Not Significant	CYB5A	SERvYOB
Naïve B	-0.120515	4.96894	-0.856691	0.392632	0.798201	-5.36848	Not Significant	ZNF124	SERvYOB
Naïve B	-0.0670345	7.08869	-0.856661	0.392649	0.798201	-5.76242	Not Significant	GMFG	SERvYOB
Naïve B	0.126732	4.94782	0.856495	0.392741	0.798201	-5.29611	Not Significant	PRR14L	SERvYOB
Naïve B	0.124001	4.96967	0.856171	0.392919	0.798363	-5.31337	Not Significant	EXOSC8	SERvYOB
Naïve B	-0.141722	5.08819	-0.855606	0.393231	0.798566	-5.39301	Not Significant	CMC2	SERvYOB
Naïve B	-0.129086	4.82707	-0.855532	0.393272	0.798566	-5.31561	Not Significant	ARHGAP12	SERvYOB
Naïve B	-0.20691	3.23795	-0.855449	0.393318	0.798566	-5.03996	Not Significant	AL139260.1	SERvYOB
Naïve B	0.120482	5.05261	0.855073	0.393525	0.798772	-5.42271	Not Significant	KPNA2	SERvYOB
Naïve B	-0.120862	5.35185	-0.854905	0.393618	0.798772	-5.41118	Not Significant	SLC35D1	SERvYOB
Naïve B	-0.139151	4.62654	-0.85447	0.393858	0.798891	-5.26949	Not Significant	PSD4	SERvYOB
Naïve B	0.196052	3.53361	0.854361	0.393919	0.798891	-5.06613	Not Significant	AL138724.1	SERvYOB
Naïve B	0.129462	4.7021	0.854246	0.393982	0.798891	-5.2725	Not Significant	GPN1	SERvYOB
Naïve B	0.215694	3.55624	0.853891	0.394178	0.798891	-5.04713	Not Significant	AC004922.1	SERvYOB
Naïve B	-0.147696	4.25704	-0.853613	0.394332	0.798891	-5.18856	Not Significant	ZNF701	SERvYOB
Naïve B	-0.173675	4.33719	-0.853436	0.39443	0.798891	-5.15882	Not Significant	EPM2A	SERvYOB
Naïve B	0.18586	3.65155	0.853391	0.394455	0.798891	-5.08568	Not Significant	RBM14	SERvYOB
Naïve B	-0.0627601	8.84619	-0.852879	0.394738	0.798891	-6.09341	Not Significant	ZEB1	SERvYOB
Naïve B	-0.117792	5.17929	-0.852813	0.394775	0.798891	-5.40026	Not Significant	UPF3A	SERvYOB
Naïve B	-0.152092	4.55913	-0.852732	0.394819	0.798891	-5.24345	Not Significant	IL17RA	SERvYOB
Naïve B	-0.198284	3.35947	-0.852732	0.394819	0.798891	-5.02786	Not Significant	INTS13	SERvYOB
Naïve B	0.0902022	6.96778	0.85238	0.395014	0.798891	-5.76104	Not Significant	ADAM19	SERvYOB
Naïve B	-0.108223	5.12479	-0.852296	0.395061	0.798891	-5.42038	Not Significant	SLC12A2	SERvYOB
Naïve B	0.244882	2.62512	0.852281	0.395069	0.798891	-4.94151	Not Significant	SLC4A2	SERvYOB
Naïve B	-0.177608	4.05722	-0.85146	0.395524	0.799609	-5.19414	Not Significant	SLC9A1	SERvYOB
Naïve B	0.107144	5.4925	0.850593	0.396004	0.79986	-5.3809	Not Significant	SDAD1	SERvYOB
Naïve B	-0.212226	3.42823	-0.850562	0.396021	0.79986	-5.0675	Not Significant	HAPLN3	SERvYOB
