## Supplementary table 13 for "Ancestral and environmental diversity shape the immune landscape in Indonesia" (part 11 of 31)

### Sheet: Sheet1 (continued)
cell_type	logFC	AveExpr	t	P.Value	adj.P.Val	B	thold_FDR	gene	group
Naïve B	0.111562	5.2443	0.850452	0.396082	0.79986	-5.39131	Not Significant	ZNF330	SERvYOB
Naïve B	-0.0589146	7.81711	-0.850223	0.396209	0.79986	-5.9144	Not Significant	TMEM131L	SERvYOB
Naïve B	0.127369	4.90885	0.849614	0.396547	0.79986	-5.34584	Not Significant	ZBTB5	SERvYOB
Naïve B	-0.089968	6.42571	-0.849503	0.396609	0.79986	-5.6435	Not Significant	CHMP7	SERvYOB
Naïve B	-0.136677	4.79287	-0.848845	0.396974	0.79986	-5.2739	Not Significant	SNX14	SERvYOB
Naïve B	-0.183409	4.02663	-0.848565	0.397129	0.79986	-5.12573	Not Significant	MSL1	SERvYOB
Naïve B	0.0527363	8.08642	0.848433	0.397202	0.79986	-5.96635	Not Significant	GRB2	SERvYOB
Naïve B	-0.1538	3.93221	-0.847864	0.397519	0.79986	-5.21852	Not Significant	SHF	SERvYOB
Naïve B	0.210332	3.26743	0.847608	0.397661	0.79986	-4.99767	Not Significant	UBL7-AS1	SERvYOB
Naïve B	-0.171615	4.31279	-0.847579	0.397677	0.79986	-5.17858	Not Significant	KBTBD4	SERvYOB
Naïve B	-0.159311	4.53218	-0.847427	0.397762	0.79986	-5.22821	Not Significant	MTFR1	SERvYOB
Naïve B	-0.0978747	5.73253	-0.847163	0.397909	0.79986	-5.57946	Not Significant	ABHD3	SERvYOB
Naïve B	0.114672	5.25898	0.847099	0.397944	0.79986	-5.39573	Not Significant	UBE2O	SERvYOB
Naïve B	0.045232	8.33849	0.84703	0.397983	0.79986	-5.99042	Not Significant	SRP14	SERvYOB
Naïve B	-0.215442	3.15945	-0.846964	0.398019	0.79986	-5.04729	Not Significant	TRAF1	SERvYOB
Naïve B	-0.212938	3.37596	-0.846957	0.398023	0.79986	-5.05364	Not Significant	AL135925.1	SERvYOB
Naïve B	0.194156	4.31998	0.846716	0.398157	0.79986	-5.23077	Not Significant	TPTEP2-CSNK1E	SERvYOB
Naïve B	-0.0538222	7.54339	-0.846687	0.398173	0.79986	-5.8678	Not Significant	PAIP2	SERvYOB
Naïve B	-0.0843959	6.39557	-0.846411	0.398326	0.79986	-5.62981	Not Significant	BABAM2	SERvYOB
Naïve B	0.161386	3.95435	0.846364	0.398353	0.79986	-5.12838	Not Significant	CES2	SERvYOB
Naïve B	-0.0643405	6.99409	-0.845892	0.398616	0.79986	-5.77323	Not Significant	HIVEP1	SERvYOB
Naïve B	-0.13118	4.93371	-0.845622	0.398766	0.79986	-5.3269	Not Significant	CTBS	SERvYOB
Naïve B	-0.177825	4.61993	-0.8455	0.398834	0.79986	-5.26028	Not Significant	PCAT1	SERvYOB
Naïve B	-0.0914815	6.25406	-0.845336	0.398925	0.79986	-5.59403	Not Significant	PRDX5	SERvYOB
Naïve B	-0.0937025	6.81259	-0.845141	0.399034	0.79986	-5.70806	Not Significant	TRBC2	SERvYOB
Naïve B	0.186502	4.2808	0.845137	0.399036	0.79986	-5.16941	Not Significant	MGAT4A	SERvYOB
Naïve B	-0.0829839	6.45794	-0.845088	0.399063	0.79986	-5.67568	Not Significant	MEF2D	SERvYOB
Naïve B	-0.240972	2.19209	-0.8447	0.399279	0.79986	-4.91161	Not Significant	AC069368.1	SERvYOB
Naïve B	-0.298577	5.58015	-0.844681	0.39929	0.79986	-5.43724	Not Significant	GNLY	SERvYOB
Naïve B	-0.278617	2.83349	-0.844604	0.399333	0.79986	-4.98742	Not Significant	BTBD11	SERvYOB
Naïve B	-0.141618	4.77737	-0.84404	0.399647	0.79986	-5.31792	Not Significant	MBNL3	SERvYOB
Naïve B	-0.199164	3.39945	-0.84399	0.399675	0.79986	-5.06032	Not Significant	P4HTM	SERvYOB
Naïve B	-0.0688459	6.71689	-0.843793	0.399785	0.79986	-5.72906	Not Significant	DNAJB6	SERvYOB
Naïve B	-0.0939994	5.91984	-0.84362	0.399881	0.79986	-5.52049	Not Significant	SH3GLB1	SERvYOB
Naïve B	0.0922693	5.88456	0.843531	0.399931	0.79986	-5.52698	Not Significant	ETNK1	SERvYOB
Naïve B	-0.0445251	8.55059	-0.843209	0.40011	0.79986	-6.04249	Not Significant	COMMD6	SERvYOB
Naïve B	0.132828	4.54513	0.842952	0.400254	0.79986	-5.27961	Not Significant	LRRK1	SERvYOB
Naïve B	-0.0957739	5.77249	-0.842691	0.4004	0.79986	-5.48625	Not Significant	MTF2	SERvYOB
Naïve B	-0.0546358	7.56594	-0.842613	0.400443	0.79986	-5.88505	Not Significant	GNB1	SERvYOB
Naïve B	-0.12969	4.8467	-0.842315	0.400609	0.79986	-5.32371	Not Significant	PRPF4	SERvYOB
Naïve B	0.116638	4.89821	0.842303	0.400616	0.79986	-5.29533	Not Significant	MOGS	SERvYOB
Naïve B	0.194834	3.68009	0.842161	0.400695	0.79986	-5.10459	Not Significant	AD000671.2	SERvYOB
Naïve B	0.073953	6.51154	0.842062	0.400751	0.79986	-5.65281	Not Significant	TAOK3	SERvYOB
Naïve B	-0.139001	4.76498	-0.842038	0.400764	0.79986	-5.30011	Not Significant	PDCD5	SERvYOB
Naïve B	0.0761215	7.71715	0.84179	0.400902	0.79986	-5.92469	Not Significant	WHAMM	SERvYOB
Naïve B	-0.211348	3.54357	-0.841772	0.400913	0.79986	-5.05799	Not Significant	ZBTB26	SERvYOB
Naïve B	0.0760956	6.43648	0.841607	0.401005	0.79986	-5.66168	Not Significant	WDR26	SERvYOB
Naïve B	0.198325	3.7331	0.841577	0.401022	0.79986	-5.11052	Not Significant	PTPN9	SERvYOB
Naïve B	-0.14655	4.12203	-0.841049	0.401317	0.79986	-5.20293	Not Significant	CARMIL2	SERvYOB
Naïve B	0.116553	5.22444	0.840898	0.401401	0.79986	-5.34814	Not Significant	KRIT1	SERvYOB
Naïve B	-0.161227	4.28033	-0.840433	0.401661	0.79986	-5.16956	Not Significant	FBXW2	SERvYOB
Naïve B	-0.218386	3.15158	-0.840368	0.401697	0.79986	-5.00816	Not Significant	ZBTB41	SERvYOB
Naïve B	0.0867285	6.53468	0.840332	0.401717	0.79986	-5.69501	Not Significant	SYK	SERvYOB
Naïve B	-0.22087	3.793	-0.840277	0.401748	0.79986	-5.10473	Not Significant	CD6	SERvYOB
Naïve B	0.230669	3.30556	0.840067	0.401866	0.79986	-5.01836	Not Significant	TSEN54	SERvYOB
Naïve B	-0.103282	5.60391	-0.839991	0.401908	0.79986	-5.49549	Not Significant	WARS2	SERvYOB
Naïve B	-0.112607	5.39146	-0.839966	0.401922	0.79986	-5.42974	Not Significant	DTNB	SERvYOB
Naïve B	0.154239	4.26844	0.83952	0.402172	0.79986	-5.19286	Not Significant	FAM122B	SERvYOB
Naïve B	-0.0786784	6.52214	-0.839465	0.402202	0.79986	-5.69703	Not Significant	LRCH1	SERvYOB
Naïve B	0.132456	4.80905	0.839263	0.402315	0.79986	-5.282	Not Significant	THAP7	SERvYOB
Naïve B	-0.0865533	6.6733	-0.839199	0.402351	0.79986	-5.72023	Not Significant	RUBCN	SERvYOB
Naïve B	-0.0782148	6.34589	-0.839078	0.402419	0.79986	-5.68591	Not Significant	NEK1	SERvYOB
Naïve B	0.183854	3.27434	0.838441	0.402776	0.79986	-5.09727	Not Significant	AL162377.1	SERvYOB
Naïve B	0.204417	3.66953	0.838328	0.402839	0.79986	-5.07154	Not Significant	MTIF2	SERvYOB
Naïve B	-0.0973445	5.70007	-0.838174	0.402925	0.79986	-5.52355	Not Significant	SNRPA	SERvYOB
Naïve B	0.110997	5.30943	0.838143	0.402943	0.79986	-5.41499	Not Significant	CLTB	SERvYOB
Naïve B	-0.100354	5.60154	-0.8381	0.402966	0.79986	-5.52938	Not Significant	CYP51A1	SERvYOB
Naïve B	0.110148	5.38641	0.838052	0.402993	0.79986	-5.41762	Not Significant	CFDP1	SERvYOB
Naïve B	0.145499	4.54529	0.838028	0.403007	0.79986	-5.24048	Not Significant	C8orf76	SERvYOB
Naïve B	0.174303	4.26262	0.838024	0.403009	0.79986	-5.24174	Not Significant	ODF3B	SERvYOB
Naïve B	0.194864	3.6191	0.838011	0.403017	0.79986	-5.06119	Not Significant	INTS6-AS1	SERvYOB
Naïve B	0.144694	4.50529	0.837994	0.403026	0.79986	-5.20805	Not Significant	THUMPD3	SERvYOB
Naïve B	0.137621	4.49256	0.837771	0.403151	0.79986	-5.22165	Not Significant	NTAN1	SERvYOB
Naïve B	-0.184642	3.85707	-0.837654	0.403216	0.79986	-5.12602	Not Significant	FRAT1	SERvYOB
Naïve B	0.104216	5.93816	0.837089	0.403533	0.800291	-5.58565	Not Significant	LGALS9	SERvYOB
Naïve B	0.0735466	6.79265	0.836598	0.403809	0.800299	-5.75356	Not Significant	PTPN2	SERvYOB
Naïve B	0.186817	3.89138	0.836193	0.404036	0.800299	-5.10384	Not Significant	BLZF1	SERvYOB
Naïve B	-0.221482	5.25685	-0.835966	0.404163	0.800299	-5.57183	Not Significant	EGR1	SERvYOB
Naïve B	-0.143624	4.87631	-0.835941	0.404177	0.800299	-5.31834	Not Significant	UTP6	SERvYOB
Naïve B	0.103793	5.56796	0.835868	0.404218	0.800299	-5.49799	Not Significant	ALCAM	SERvYOB
Naïve B	0.103465	5.25203	0.835857	0.404224	0.800299	-5.36086	Not Significant	RPA2	SERvYOB
Naïve B	0.218594	3.36722	0.835839	0.404235	0.800299	-5.06531	Not Significant	SYT11	SERvYOB
Naïve B	0.176824	3.61488	0.83531	0.404532	0.80069	-5.09326	Not Significant	RFNG	SERvYOB
Naïve B	0.0760974	6.53978	0.835023	0.404693	0.800811	-5.71873	Not Significant	NUFIP2	SERvYOB
Naïve B	-0.0641269	6.55098	-0.834285	0.405108	0.800972	-5.68834	Not Significant	XRN2	SERvYOB
Naïve B	0.108943	5.37586	0.834279	0.405111	0.800972	-5.42089	Not Significant	TMED8	SERvYOB
Naïve B	0.107468	5.16215	0.834054	0.405237	0.800972	-5.3844	Not Significant	XPNPEP1	SERvYOB
Naïve B	-0.0537829	8.92427	-0.834042	0.405244	0.800972	-6.12173	Not Significant	PLEKHG1	SERvYOB
Naïve B	0.137353	4.61094	0.833906	0.405321	0.800972	-5.26171	Not Significant	CARD16	SERvYOB
Naïve B	-0.152431	4.18554	-0.833744	0.405412	0.800972	-5.18465	Not Significant	ILK	SERvYOB
Naïve B	0.16107	3.95153	0.833636	0.405472	0.800972	-5.15304	Not Significant	HIBCH	SERvYOB
Naïve B	-0.119108	4.8728	-0.833398	0.405606	0.801039	-5.31861	Not Significant	SHARPIN	SERvYOB
Naïve B	-0.110231	5.46531	-0.832988	0.405837	0.801299	-5.42379	Not Significant	SUPT4H1	SERvYOB
Naïve B	0.155571	4.64524	0.832284	0.406233	0.801718	-5.27491	Not Significant	RFX3-AS1	SERvYOB
Naïve B	0.162684	4.39217	0.832231	0.406263	0.801718	-5.23008	Not Significant	SLC9B2	SERvYOB
Naïve B	-0.0941231	5.84767	-0.831838	0.406484	0.801718	-5.51644	Not Significant	PRMT1	SERvYOB
Naïve B	-0.0540457	7.52144	-0.831719	0.406551	0.801718	-5.87515	Not Significant	ROCK1	SERvYOB
Naïve B	0.129706	4.95033	0.83163	0.406601	0.801718	-5.37098	Not Significant	SGSM3	SERvYOB
Naïve B	0.0337235	11.7505	0.831489	0.406681	0.801718	-6.6373	Not Significant	RPL3	SERvYOB
Naïve B	-0.0564861	7.82323	-0.831166	0.406863	0.801718	-5.91573	Not Significant	TMEM243	SERvYOB
Naïve B	0.0860397	5.99702	0.831081	0.406911	0.801718	-5.52884	Not Significant	NDUFS6	SERvYOB
Naïve B	0.135609	4.71892	0.830478	0.407251	0.801718	-5.26636	Not Significant	STK38L	SERvYOB
Naïve B	-0.216917	3.02778	-0.83045	0.407266	0.801718	-5.02841	Not Significant	TTYH3	SERvYOB
Naïve B	-0.134143	4.90192	-0.830436	0.407274	0.801718	-5.32428	Not Significant	MAGED1	SERvYOB
Naïve B	-0.149842	4.55175	-0.830017	0.407511	0.801718	-5.24685	Not Significant	KANSL1L	SERvYOB
Naïve B	0.0940658	5.84042	0.829967	0.407539	0.801718	-5.52085	Not Significant	WASHC2C	SERvYOB
Naïve B	0.0404854	9.07175	0.829923	0.407563	0.801718	-6.13669	Not Significant	COX7C	SERvYOB
Naïve B	0.22255	3.23837	0.829857	0.407601	0.801718	-5.01718	Not Significant	ST3GAL3	SERvYOB
Naïve B	0.129714	4.72711	0.829618	0.407736	0.801718	-5.29437	Not Significant	DCUN1D1	SERvYOB
Naïve B	-0.120824	5.17947	-0.829599	0.407747	0.801718	-5.38436	Not Significant	KIAA0355	SERvYOB
Naïve B	-0.0950173	6.25634	-0.829151	0.407999	0.801906	-5.5853	Not Significant	FTX	SERvYOB
Naïve B	-0.0930383	6.22824	-0.829076	0.408041	0.801906	-5.62184	Not Significant	VAMP2	SERvYOB
Naïve B	0.0521658	10.1085	0.82831	0.408474	0.802463	-6.34366	Not Significant	AFF3	SERvYOB
Naïve B	0.04966	7.99269	0.827947	0.408679	0.802463	-5.95424	Not Significant	LMBRD1	SERvYOB
Naïve B	-0.162091	4.10615	-0.827753	0.408789	0.802463	-5.14223	Not Significant	CDK4	SERvYOB
Naïve B	-0.120667	4.76341	-0.82765	0.408847	0.802463	-5.31635	Not Significant	POLR2D	SERvYOB
Naïve B	-0.0863333	5.95026	-0.82761	0.40887	0.802463	-5.5737	Not Significant	CRTC2	SERvYOB
Naïve B	-0.187164	3.46574	-0.827513	0.408924	0.802463	-5.07713	Not Significant	GAB3	SERvYOB
Naïve B	-0.0731862	6.43946	-0.827128	0.409142	0.80256	-5.66844	Not Significant	VPS4B	SERvYOB
Naïve B	-0.0713759	6.90937	-0.826999	0.409215	0.80256	-5.77708	Not Significant	KDM2B	SERvYOB
Naïve B	0.128518	4.5679	0.826895	0.409274	0.80256	-5.26677	Not Significant	WBP1	SERvYOB
Naïve B	-0.0981588	5.73214	-0.826503	0.409495	0.80259	-5.51835	Not Significant	TUT7	SERvYOB
Naïve B	-0.118737	4.81429	-0.826405	0.409551	0.80259	-5.33257	Not Significant	DDX20	SERvYOB
Naïve B	0.159485	3.89446	0.826241	0.409644	0.80259	-5.14218	Not Significant	GYG1	SERvYOB
Naïve B	-0.229687	3.56225	-0.82569	0.409956	0.80259	-5.07002	Not Significant	ZAP70	SERvYOB
Naïve B	-0.11752	4.7024	-0.825668	0.409968	0.80259	-5.34604	Not Significant	LINC01678	SERvYOB
Naïve B	0.0679825	7.28221	0.825649	0.409979	0.80259	-5.84494	Not Significant	GPCPD1	SERvYOB
Naïve B	-0.0856222	6.28318	-0.825603	0.410005	0.80259	-5.65	Not Significant	HECTD4	SERvYOB
Naïve B	0.104453	5.68368	0.825397	0.410121	0.80259	-5.47571	Not Significant	SHLD2	SERvYOB
Naïve B	-0.227659	3.65153	-0.825225	0.410219	0.80259	-5.12656	Not Significant	AC008878.3	SERvYOB
Naïve B	-0.174253	3.61097	-0.825098	0.410291	0.80259	-5.04843	Not Significant	TMTC3	SERvYOB
Naïve B	0.176672	5.07331	0.824926	0.410388	0.80259	-5.37126	Not Significant	CBWD1	SERvYOB
Naïve B	-0.0832684	6.40549	-0.823467	0.411215	0.803973	-5.64826	Not Significant	KIF2A	SERvYOB
Naïve B	-0.180998	3.9367	-0.823326	0.411295	0.803973	-5.1476	Not Significant	TRIM62	SERvYOB
Naïve B	0.106131	5.53678	0.822693	0.411654	0.804163	-5.42734	Not Significant	MBTD1	SERvYOB
Naïve B	-0.144581	3.59858	-0.822667	0.411669	0.804163	-5.28688	Not Significant	USP9Y	SERvYOB
Naïve B	0.15438	4.35124	0.822593	0.411711	0.804163	-5.24576	Not Significant	HIST1H2BK	SERvYOB
Naïve B	0.133327	4.8174	0.822281	0.411888	0.804163	-5.30396	Not Significant	RBSN	SERvYOB
Naïve B	0.120193	5.11762	0.822271	0.411893	0.804163	-5.38382	Not Significant	ELP4	SERvYOB
Naïve B	0.16801	4.40084	0.821835	0.412141	0.804352	-5.21294	Not Significant	PIGK	SERvYOB
Naïve B	0.128886	4.55856	0.821624	0.412261	0.804352	-5.26731	Not Significant	CHMP4A	SERvYOB
Naïve B	-0.152671	4.38204	-0.821201	0.412501	0.804352	-5.22159	Not Significant	COA5	SERvYOB
Naïve B	0.101222	5.37517	0.820917	0.412663	0.804352	-5.49391	Not Significant	ATP13A3	SERvYOB
Naïve B	0.127305	4.55489	0.820911	0.412666	0.804352	-5.27722	Not Significant	MEA1	SERvYOB
Naïve B	-0.0341818	11.303	-0.820604	0.412841	0.804352	-6.56404	Not Significant	RPS16	SERvYOB
Naïve B	-0.114792	4.962	-0.820568	0.412861	0.804352	-5.36414	Not Significant	ZCCHC8	SERvYOB
Naïve B	-0.157573	4.51489	-0.820404	0.412954	0.804352	-5.25873	Not Significant	PSMA2	SERvYOB
Naïve B	-0.116192	5.63678	-0.820349	0.412985	0.804352	-5.48014	Not Significant	FAM53B	SERvYOB
Naïve B	0.107745	5.39738	0.820338	0.412992	0.804352	-5.4792	Not Significant	AMZ2	SERvYOB
Naïve B	-0.131863	4.56629	-0.820091	0.413132	0.80436	-5.27276	Not Significant	CMTR1	SERvYOB
Naïve B	-0.148118	4.23157	-0.819979	0.413196	0.80436	-5.17512	Not Significant	ZGPAT	SERvYOB
Naïve B	0.122329	5.36631	0.819536	0.413448	0.804644	-5.38202	Not Significant	LSM6	SERvYOB
Naïve B	0.115622	5.31751	0.819313	0.413575	0.804644	-5.38978	Not Significant	TMCO1	SERvYOB
Naïve B	0.115695	5.44239	0.819195	0.413642	0.804644	-5.41046	Not Significant	BTBD10	SERvYOB
Naïve B	0.173714	3.69167	0.81869	0.41393	0.804982	-5.13117	Not Significant	TTL	SERvYOB
Naïve B	0.162333	4.01996	0.818426	0.41408	0.804982	-5.14946	Not Significant	DGAT1	SERvYOB
Naïve B	0.21842	3.07609	0.818266	0.414171	0.804982	-5.01402	Not Significant	PTPRN2	SERvYOB
Naïve B	-0.0450974	9.17174	-0.818132	0.414247	0.804982	-6.18219	Not Significant	GNAS	SERvYOB
Naïve B	0.190756	3.93958	0.817885	0.414388	0.804982	-5.12074	Not Significant	FEZ2	SERvYOB
Naïve B	-0.154914	4.23478	-0.817834	0.414417	0.804982	-5.20664	Not Significant	STRADA	SERvYOB
Naïve B	-0.17216	4.09908	-0.817475	0.414622	0.805184	-5.18341	Not Significant	GTF2H3	SERvYOB
Naïve B	-0.174226	3.20295	-0.816901	0.414949	0.805624	-5.07686	Not Significant	ZNF397	SERvYOB
Naïve B	-0.100744	5.54197	-0.816616	0.415111	0.805745	-5.47287	Not Significant	SYMPK	SERvYOB
Naïve B	-0.141153	4.23696	-0.816106	0.415402	0.806116	-5.21631	Not Significant	TARS	SERvYOB
Naïve B	-0.14951	3.99733	-0.815353	0.415832	0.806519	-5.1495	Not Significant	ZNF432	SERvYOB
Naïve B	0.154421	4.42282	0.815166	0.415939	0.806519	-5.21267	Not Significant	SERGEF	SERvYOB
Naïve B	0.0797826	6.06665	0.815037	0.416013	0.806519	-5.56961	Not Significant	DICER1	SERvYOB
Naïve B	-0.171726	3.81892	-0.814882	0.416101	0.806519	-5.13945	Not Significant	LARP1B	SERvYOB
Naïve B	0.200723	2.99602	0.814862	0.416112	0.806519	-5.04939	Not Significant	ZNF367	SERvYOB
Naïve B	-0.146394	4.64529	-0.814563	0.416284	0.806656	-5.25365	Not Significant	PATZ1	SERvYOB
Naïve B	0.098198	5.61488	0.814355	0.416402	0.806691	-5.491	Not Significant	GDI1	SERvYOB
Naïve B	-0.0967901	5.56645	-0.81386	0.416685	0.806887	-5.50528	Not Significant	MARCH5	SERvYOB
Naïve B	-0.0876364	6.02175	-0.813771	0.416736	0.806887	-5.54988	Not Significant	FBXL3	SERvYOB
Naïve B	-0.104523	6.06189	-0.81365	0.416805	0.806887	-5.5705	Not Significant	COX5A	SERvYOB
Naïve B	0.259886	3.30004	0.813356	0.416973	0.807019	-5.04259	Not Significant	TNFSF8	SERvYOB
Naïve B	-0.0808559	5.6165	-0.813084	0.417129	0.807125	-5.50335	Not Significant	LMAN2	SERvYOB
Naïve B	0.12084	5.31341	0.812794	0.417295	0.807252	-5.41146	Not Significant	ZBTB43	SERvYOB
Naïve B	-0.0835677	5.97103	-0.812419	0.417509	0.807473	-5.60045	Not Significant	PHF20L1	SERvYOB
Naïve B	0.119295	5.0732	0.812024	0.417735	0.807618	-5.38694	Not Significant	YEATS4	SERvYOB
Naïve B	-0.127629	4.71738	-0.811563	0.417999	0.807618	-5.31747	Not Significant	KIAA0319L	SERvYOB
Naïve B	-0.0859171	6.17959	-0.811464	0.418056	0.807618	-5.6007	Not Significant	NDFIP1	SERvYOB
Naïve B	0.186903	3.35749	0.811318	0.418139	0.807618	-5.06293	Not Significant	BRI3BP	SERvYOB
Naïve B	0.0450103	8.22069	0.811317	0.41814	0.807618	-6.03579	Not Significant	HNRNPA0	SERvYOB
Naïve B	-0.0797692	5.9088	-0.811021	0.41831	0.807618	-5.59834	Not Significant	CCDC69	SERvYOB
Naïve B	-0.172603	3.79858	-0.810846	0.41841	0.807618	-5.1326	Not Significant	EFL1	SERvYOB
Naïve B	-0.0850652	5.839	-0.810818	0.418426	0.807618	-5.53478	Not Significant	MRPS36	SERvYOB
Naïve B	0.186547	3.62239	0.810552	0.418578	0.807618	-5.10311	Not Significant	AC005944.1	SERvYOB
Naïve B	-0.107997	5.55216	-0.810047	0.418868	0.807618	-5.47111	Not Significant	STRN3	SERvYOB
Naïve B	0.131272	5.15873	0.80987	0.41897	0.807618	-5.4291	Not Significant	ZDBF2	SERvYOB
Naïve B	0.031476	11.0318	0.809727	0.419052	0.807618	-6.51189	Not Significant	RPSA	SERvYOB
Naïve B	-0.0719178	7.0312	-0.809723	0.419054	0.807618	-5.77741	Not Significant	RPS6KA3	SERvYOB
Naïve B	0.0997522	5.35305	0.809461	0.419204	0.807618	-5.43974	Not Significant	ARL2BP	SERvYOB
Naïve B	-0.141967	4.75762	-0.809232	0.419336	0.807618	-5.28911	Not Significant	ACTR6	SERvYOB
Naïve B	-0.0670333	7.06119	-0.809074	0.419426	0.807618	-5.82052	Not Significant	CDV3	SERvYOB
Naïve B	-0.256425	2.04398	-0.808949	0.419498	0.807618	-4.90892	Not Significant	FCGR3A	SERvYOB
Naïve B	0.0848899	6.14569	0.808771	0.4196	0.807618	-5.61189	Not Significant	CEP57	SERvYOB
Naïve B	0.156733	4.14042	0.808738	0.419619	0.807618	-5.13007	Not Significant	MRPS2	SERvYOB
Naïve B	0.143772	4.2342	0.808674	0.419655	0.807618	-5.18003	Not Significant	SNAPC5	SERvYOB
Naïve B	-0.0935722	5.91488	-0.808601	0.419698	0.807618	-5.5574	Not Significant	PKN1	SERvYOB
Naïve B	-0.22959	1.76393	-0.808208	0.419923	0.807618	-4.88488	Not Significant	COL6A2	SERvYOB
Naïve B	-0.110801	5.16355	-0.807988	0.42005	0.807618	-5.41187	Not Significant	SLC25A38	SERvYOB
Naïve B	-0.140487	4.53533	-0.807835	0.420138	0.807618	-5.27493	Not Significant	C2CD3	SERvYOB
Naïve B	-0.210574	3.03478	-0.807792	0.420162	0.807618	-5.04311	Not Significant	YIF1B	SERvYOB
Naïve B	0.134154	4.15455	0.807728	0.420199	0.807618	-5.21331	Not Significant	DERA	SERvYOB
Naïve B	-0.069926	6.56201	-0.806679	0.420802	0.808365	-5.68937	Not Significant	FIS1	SERvYOB
Naïve B	0.177923	3.45733	0.80654	0.420882	0.808365	-5.15671	Not Significant	MAFF	SERvYOB
Naïve B	0.1693	3.92847	0.806527	0.420889	0.808365	-5.12801	Not Significant	PLAGL2	SERvYOB
Naïve B	-0.0671543	6.37347	-0.805916	0.42124	0.808846	-5.6905	Not Significant	UBQLN1	SERvYOB
Naïve B	-0.238066	2.50276	-0.805611	0.421416	0.80899	-4.93483	Not Significant	TBXAS1	SERvYOB
Naïve B	0.0547179	7.25654	0.805236	0.421632	0.809211	-5.84937	Not Significant	SNRPA1	SERvYOB
Naïve B	-0.106902	5.18608	-0.804305	0.422168	0.810046	-5.41679	Not Significant	DDI2	SERvYOB
Naïve B	-0.0831105	6.15519	-0.803973	0.422359	0.810112	-5.64092	Not Significant	TUFM	SERvYOB
Naïve B	0.0745432	6.03192	0.803895	0.422404	0.810112	-5.63112	Not Significant	NOL10	SERvYOB
Naïve B	0.0740018	6.40538	0.803492	0.422636	0.810225	-5.642	Not Significant	OTUB1	SERvYOB
Naïve B	-0.101447	5.19132	-0.803317	0.422737	0.810225	-5.44772	Not Significant	CPNE1	SERvYOB
Naïve B	-0.0795819	6.18329	-0.803267	0.422766	0.810225	-5.61056	Not Significant	CBX3	SERvYOB
Naïve B	-0.167296	3.94602	-0.802681	0.423104	0.81068	-5.11279	Not Significant	MPZL3	SERvYOB
Naïve B	-0.204035	3.25779	-0.801979	0.423509	0.810838	-5.039	Not Significant	TSHZ1	SERvYOB
Naïve B	0.0816052	6.18983	0.801968	0.423515	0.810838	-5.6054	Not Significant	PSMB3	SERvYOB
Naïve B	0.156865	4.36372	0.801932	0.423536	0.810838	-5.23855	Not Significant	UBAP2	SERvYOB
Naïve B	0.0922167	5.58453	0.8018	0.423613	0.810838	-5.49158	Not Significant	DYNC1LI2	SERvYOB
Naïve B	-0.121977	4.82959	-0.801664	0.423691	0.810838	-5.34491	Not Significant	LARS	SERvYOB
Naïve B	-0.133511	4.63158	-0.801452	0.423813	0.810878	-5.29505	Not Significant	CCNQ	SERvYOB
Naïve B	-0.0375406	8.54168	-0.801083	0.424027	0.811094	-6.0973	Not Significant	UBE2D3	SERvYOB
Naïve B	-0.170188	3.56624	-0.800331	0.424461	0.811731	-5.10567	Not Significant	KANTR	SERvYOB
Naïve B	0.188816	3.51662	0.799585	0.424892	0.812037	-5.07207	Not Significant	CFAP298	SERvYOB
Naïve B	-0.124014	4.86827	-0.799555	0.424909	0.812037	-5.38526	Not Significant	OAT	SERvYOB
Naïve B	-0.184028	3.72316	-0.799529	0.424924	0.812037	-5.11977	Not Significant	CDC23	SERvYOB
Naïve B	0.077041	6.51598	0.799153	0.425142	0.812081	-5.68994	Not Significant	DDX46	SERvYOB
Naïve B	0.106425	7.82321	0.799077	0.425186	0.812081	-5.937	Not Significant	SMDT1	SERvYOB
Naïve B	-0.157161	4.12823	-0.798705	0.425401	0.812081	-5.18403	Not Significant	DSTYK	SERvYOB
Naïve B	-0.080148	6.13108	-0.798644	0.425436	0.812081	-5.62118	Not Significant	UIMC1	SERvYOB
Naïve B	0.0834298	6.12071	0.798615	0.425453	0.812081	-5.61107	Not Significant	SIVA1	SERvYOB
Naïve B	0.160881	3.99046	0.797772	0.425941	0.81282	-5.18003	Not Significant	MAN2C1	SERvYOB
Naïve B	0.0692065	6.58421	0.797597	0.426042	0.81282	-5.72916	Not Significant	CPSF6	SERvYOB
Naïve B	-0.164433	3.92382	-0.797323	0.426201	0.812838	-5.18068	Not Significant	LRRC57	SERvYOB
Naïve B	0.100328	5.74232	0.797231	0.426254	0.812838	-5.52906	Not Significant	AP3S1	SERvYOB
Naïve B	0.126219	4.59569	0.796923	0.426433	0.812986	-5.28681	Not Significant	COQ8A	SERvYOB
Naïve B	0.098096	6.7874	0.796585	0.426629	0.81315	-5.72956	Not Significant	S100A6	SERvYOB
Naïve B	0.187832	3.49586	0.796253	0.426821	0.81315	-5.0925	Not Significant	ABAT	SERvYOB
Naïve B	-0.118077	5.38286	-0.796251	0.426823	0.81315	-5.41756	Not Significant	LYRM2	SERvYOB
Naïve B	0.162826	5.63913	0.796069	0.426928	0.813157	-5.49747	Not Significant	JCHAIN	SERvYOB
Naïve B	0.144713	4.28691	0.795794	0.427087	0.813268	-5.20325	Not Significant	INTS8	SERvYOB
Naïve B	0.144952	4.64673	0.795501	0.427257	0.813308	-5.33322	Not Significant	FGGY	SERvYOB
Naïve B	0.133978	4.43715	0.795393	0.42732	0.813308	-5.22911	Not Significant	RBM28	SERvYOB
Naïve B	0.162169	3.9439	0.795067	0.427509	0.813308	-5.13782	Not Significant	METTL3	SERvYOB
Naïve B	-0.140674	4.11553	-0.79506	0.427513	0.813308	-5.22304	Not Significant	TP53TG1	SERvYOB
Naïve B	0.15062	3.93279	0.794755	0.42769	0.813452	-5.17013	Not Significant	PSTPIP1	SERvYOB
Naïve B	-0.0359797	11.3903	-0.794492	0.427843	0.813497	-6.607	Not Significant	RPL36	SERvYOB
Naïve B	-0.0799333	6.09083	-0.794279	0.427966	0.813497	-5.60499	Not Significant	PSMD8	SERvYOB
Naïve B	0.118002	5.23143	0.794118	0.42806	0.813497	-5.46697	Not Significant	RANGAP1	SERvYOB
Naïve B	-0.208866	2.80629	-0.793264	0.428556	0.813497	-4.98635	Not Significant	CHTF18	SERvYOB
Naïve B	0.0758383	7.20187	0.793046	0.428683	0.813497	-5.83874	Not Significant	ADAR	SERvYOB
Naïve B	-0.0835949	6.15308	-0.793011	0.428704	0.813497	-5.62329	Not Significant	CAPN7	SERvYOB
Naïve B	0.151858	4.31556	0.792903	0.428766	0.813497	-5.22814	Not Significant	MIF4GD	SERvYOB
Naïve B	0.134131	4.43939	0.792865	0.428788	0.813497	-5.25765	Not Significant	ZNF512	SERvYOB
Naïve B	-0.174227	3.42145	-0.792851	0.428796	0.813497	-5.10433	Not Significant	MAN2A2	SERvYOB
Naïve B	0.160529	3.883	0.792771	0.428843	0.813497	-5.14819	Not Significant	HTATIP2	SERvYOB
Naïve B	-0.191706	3.26392	-0.792735	0.428864	0.813497	-5.06205	Not Significant	ADAM9	SERvYOB
Naïve B	0.068499	6.78163	0.792622	0.428929	0.813497	-5.75595	Not Significant	NONO	SERvYOB
Naïve B	-0.164608	3.87684	-0.792208	0.42917	0.813761	-5.20249	Not Significant	GCNT1	SERvYOB
Naïve B	-0.067895	6.57458	-0.791307	0.429695	0.814137	-5.7146	Not Significant	FBXO21	SERvYOB
Naïve B	-0.0434196	8.86319	-0.791234	0.429737	0.814137	-6.15452	Not Significant	UBB	SERvYOB
Naïve B	0.135323	4.39741	0.791193	0.429761	0.814137	-5.22804	Not Significant	ARL1	SERvYOB
Naïve B	0.0832001	8.49749	0.790951	0.429902	0.814137	-6.0848	Not Significant	ISG20	SERvYOB
Naïve B	0.0705267	6.76936	0.790896	0.429934	0.814137	-5.75935	Not Significant	DDX27	SERvYOB
Naïve B	-0.0804662	6.10567	-0.79075	0.430019	0.814137	-5.62307	Not Significant	WIPI2	SERvYOB
Naïve B	-0.168371	3.6149	-0.790615	0.430097	0.814137	-5.12653	Not Significant	TMEM141	SERvYOB
Naïve B	0.141538	4.57847	0.790475	0.430179	0.814137	-5.29081	Not Significant	ZNF518A	SERvYOB
Naïve B	-0.0816446	5.59478	-0.789777	0.430586	0.814572	-5.50503	Not Significant	PLAA	SERvYOB
Naïve B	-0.133005	5.07569	-0.789732	0.430612	0.814572	-5.40162	Not Significant	ZNF266	SERvYOB
Naïve B	-0.110718	5.51039	-0.789396	0.430808	0.814581	-5.51438	Not Significant	PLEC	SERvYOB
Naïve B	0.0902672	6.52968	0.789376	0.430819	0.814581	-5.73267	Not Significant	GAB2	SERvYOB
Naïve B	0.115296	4.90345	0.789021	0.431026	0.81467	-5.36183	Not Significant	GPR107	SERvYOB
Naïve B	-0.137477	4.46222	-0.788593	0.431276	0.81467	-5.26752	Not Significant	MFSD1	SERvYOB
Naïve B	-0.156937	8.6701	-0.788475	0.431344	0.81467	-6.11794	Not Significant	AES	SERvYOB
Naïve B	-0.153667	3.84292	-0.788458	0.431355	0.81467	-5.16436	Not Significant	LSM14B	SERvYOB
Naïve B	-0.0638878	6.45942	-0.788426	0.431373	0.81467	-5.74491	Not Significant	RHEB	SERvYOB
Naïve B	-0.116934	4.70565	-0.788195	0.431508	0.814733	-5.3202	Not Significant	ODF2	SERvYOB
Naïve B	0.144003	4.08831	0.787719	0.431786	0.815065	-5.19666	Not Significant	GPS1	SERvYOB
Naïve B	-0.111151	5.31769	-0.786531	0.43248	0.816184	-5.45494	Not Significant	APC	SERvYOB
Naïve B	-0.132734	4.37007	-0.78591	0.432843	0.816442	-5.25682	Not Significant	RUFY2	SERvYOB
Naïve B	-0.0849805	6.16162	-0.785907	0.432844	0.816442	-5.63697	Not Significant	RAP1GDS1	SERvYOB
Naïve B	-0.0964383	5.52756	-0.785775	0.432922	0.816442	-5.49784	Not Significant	NARF	SERvYOB
Naïve B	0.147272	3.97864	0.785349	0.43317	0.816719	-5.19148	Not Significant	TRAF7	SERvYOB
Naïve B	0.097858	5.12654	0.784902	0.433432	0.816893	-5.40966	Not Significant	HGS	SERvYOB
Naïve B	-0.113534	5.20704	-0.784844	0.433466	0.816893	-5.4582	Not Significant	ATG16L2	SERvYOB
Naïve B	-0.126077	4.6174	-0.784209	0.433837	0.816984	-5.28272	Not Significant	SCYL1	SERvYOB
Naïve B	-0.151233	4.13656	-0.784155	0.433869	0.816984	-5.1924	Not Significant	COQ4	SERvYOB
Naïve B	0.110419	5.06943	0.784155	0.433869	0.816984	-5.38289	Not Significant	GANAB	SERvYOB
Naïve B	-0.197562	2.60758	-0.783893	0.434023	0.816984	-4.98838	Not Significant	IFT80	SERvYOB
Naïve B	0.213154	2.4858	0.783749	0.434107	0.816984	-4.96176	Not Significant	CEP85	SERvYOB
Naïve B	0.148492	4.32034	0.783719	0.434124	0.816984	-5.25135	Not Significant	SLC41A2	SERvYOB
Naïve B	0.0812818	6.1546	0.783306	0.434366	0.817247	-5.62119	Not Significant	THOC1	SERvYOB
Naïve B	-0.085331	5.79143	-0.782851	0.434633	0.81731	-5.5606	Not Significant	SLC4A7	SERvYOB
Naïve B	-0.0902041	5.50084	-0.782486	0.434847	0.81731	-5.47703	Not Significant	SP2	SERvYOB
Naïve B	-0.169604	4.29057	-0.782484	0.434848	0.81731	-5.21828	Not Significant	C1orf112	SERvYOB
Naïve B	0.0411297	9.13683	0.78238	0.434909	0.81731	-6.18726	Not Significant	ATP5F1E	SERvYOB
Naïve B	-0.120261	4.62015	-0.782246	0.434987	0.81731	-5.27312	Not Significant	FCHSD1	SERvYOB
Naïve B	-0.0656271	7.1731	-0.782121	0.435061	0.81731	-5.84428	Not Significant	ADD1	SERvYOB
Naïve B	0.100923	5.54685	0.782034	0.435112	0.81731	-5.52767	Not Significant	NUDT4	SERvYOB
Naïve B	-0.0894351	5.60187	-0.78158	0.435378	0.817548	-5.48469	Not Significant	CHFR	SERvYOB
Naïve B	0.123192	4.85606	0.781471	0.435442	0.817548	-5.32408	Not Significant	MRPL51	SERvYOB
Naïve B	0.191512	3.52882	0.7812	0.435601	0.817655	-5.13756	Not Significant	KIF9-AS1	SERvYOB
Naïve B	-0.183988	3.37	-0.780859	0.435801	0.817698	-5.07052	Not Significant	ZNF782	SERvYOB
Naïve B	0.135418	5.7702	0.780718	0.435884	0.817698	-5.53681	Not Significant	MINOS1	SERvYOB
Naïve B	-0.082235	6.22582	-0.780251	0.436158	0.817698	-5.65808	Not Significant	SSB	SERvYOB
Naïve B	0.0945064	5.64546	0.780246	0.436161	0.817698	-5.51851	Not Significant	WRN	SERvYOB
Naïve B	0.126507	4.32907	0.780085	0.436255	0.817698	-5.24158	Not Significant	NOL12	SERvYOB
Naïve B	-0.144139	3.91942	-0.780025	0.436291	0.817698	-5.18268	Not Significant	CALU	SERvYOB
Naïve B	0.207983	3.22477	0.779687	0.436489	0.817698	-5.04988	Not Significant	CLIP2	SERvYOB
Naïve B	0.173307	4.17917	0.779587	0.436548	0.817698	-5.17019	Not Significant	SGPL1	SERvYOB
Naïve B	0.124041	4.5645	0.779429	0.436641	0.817698	-5.25587	Not Significant	SLC35B1	SERvYOB
Naïve B	-0.151988	3.9018	-0.779304	0.436714	0.817698	-5.16373	Not Significant	GATAD1	SERvYOB
Naïve B	0.0833372	6.4585	0.778891	0.436957	0.817698	-5.71765	Not Significant	SFT2D1	SERvYOB
Naïve B	0.0895679	5.64307	0.778855	0.436978	0.817698	-5.51942	Not Significant	RAB4A	SERvYOB
Naïve B	0.0489014	7.39604	0.778654	0.437096	0.817698	-5.89964	Not Significant	RSL24D1	SERvYOB
Naïve B	0.0865577	6.28474	0.778567	0.437147	0.817698	-5.69926	Not Significant	EIF4A1	SERvYOB
Naïve B	0.108467	5.42575	0.778495	0.437189	0.817698	-5.51288	Not Significant	PRCP	SERvYOB
Naïve B	-0.13971	4.40694	-0.778213	0.437355	0.817698	-5.22851	Not Significant	SNRNP35	SERvYOB
Naïve B	0.0966653	10.4064	0.778076	0.437436	0.817698	-6.42176	Not Significant	HLA-C	SERvYOB
Naïve B	0.153521	3.98667	0.777893	0.437544	0.817698	-5.15879	Not Significant	CBX1	SERvYOB
Naïve B	-0.0692707	6.46705	-0.777869	0.437558	0.817698	-5.71461	Not Significant	STK24	SERvYOB
Naïve B	-0.114032	5.05986	-0.777683	0.437667	0.817711	-5.43834	Not Significant	MAP4K2	SERvYOB
Naïve B	0.155594	3.69006	0.777398	0.437835	0.817835	-5.12622	Not Significant	TTC31	SERvYOB
Naïve B	-0.14635	4.5679	-0.776305	0.438478	0.818278	-5.2954	Not Significant	SUGP1	SERvYOB
Naïve B	0.117441	4.42283	0.776199	0.438541	0.818278	-5.3531	Not Significant	NSUN4	SERvYOB
Naïve B	-0.109169	5.09226	-0.776177	0.438554	0.818278	-5.36094	Not Significant	ERCC3	SERvYOB
Naïve B	-0.1234	5.06816	-0.776045	0.438632	0.818278	-5.44305	Not Significant	CLCN3	SERvYOB
Naïve B	-0.144143	4.03893	-0.77588	0.438728	0.818278	-5.17628	Not Significant	BRCC3	SERvYOB
Naïve B	0.18149	3.32833	0.775492	0.438957	0.818278	-5.10519	Not Significant	STK3	SERvYOB
Naïve B	-0.233427	2.19723	-0.775459	0.438977	0.818278	-4.94601	Not Significant	LIME1	SERvYOB
Naïve B	0.0900268	5.85846	0.775384	0.439021	0.818278	-5.62277	Not Significant	MAT2A	SERvYOB
Naïve B	-0.164843	3.76059	-0.775134	0.439169	0.818278	-5.13043	Not Significant	CBX6	SERvYOB
Naïve B	-0.14081	4.72581	-0.775122	0.439176	0.818278	-5.37552	Not Significant	AC005332.5	SERvYOB
Naïve B	0.170115	3.59762	0.774418	0.43959	0.818278	-5.12996	Not Significant	RPS6KA1	SERvYOB
Naïve B	0.0826434	6.06293	0.774415	0.439593	0.818278	-5.89981	Not Significant	RPS4Y1	SERvYOB
Naïve B	-0.0899771	5.9436	-0.77427	0.439678	0.818278	-5.59316	Not Significant	ZNF736	SERvYOB
Naïve B	-0.0524891	6.9892	-0.774225	0.439704	0.818278	-5.83187	Not Significant	SF3B5	SERvYOB
Naïve B	-0.14185	4.25536	-0.774032	0.439818	0.818278	-5.20998	Not Significant	COX10	SERvYOB
Naïve B	-0.0471272	7.68983	-0.773928	0.43988	0.818278	-5.94798	Not Significant	RBM25	SERvYOB
Naïve B	-0.0243638	11.9446	-0.77386	0.43992	0.818278	-6.73706	Not Significant	RPS15	SERvYOB
Naïve B	-0.0663324	6.97494	-0.773496	0.440134	0.818278	-5.83407	Not Significant	SCAND1	SERvYOB
Naïve B	0.165179	4.04249	0.773394	0.440195	0.818278	-5.22901	Not Significant	ATP8B1	SERvYOB
Naïve B	-0.0792636	6.07038	-0.773168	0.440328	0.818278	-5.57991	Not Significant	FIP1L1	SERvYOB
Naïve B	-0.154329	3.92363	-0.772923	0.440473	0.818278	-5.17149	Not Significant	GPN2	SERvYOB
Naïve B	0.0687252	7.01079	0.772918	0.440476	0.818278	-5.82067	Not Significant	EPB41L4A-AS1	SERvYOB
Naïve B	0.113819	5.05243	0.772851	0.440515	0.818278	-5.36984	Not Significant	YTHDF1	SERvYOB
Naïve B	-0.0255697	12.4193	-0.772811	0.440539	0.818278	-6.84662	Not Significant	RPS19	SERvYOB
Naïve B	0.105669	5.81182	0.772441	0.440758	0.818278	-5.53891	Not Significant	AC245297.3	SERvYOB
Naïve B	0.127179	4.54632	0.772318	0.44083	0.818278	-5.32858	Not Significant	DUS2	SERvYOB
Naïve B	-0.0436806	10.5089	-0.772151	0.440929	0.818278	-6.42682	Not Significant	RPL27A	SERvYOB
Naïve B	-0.083076	5.96691	-0.772086	0.440967	0.818278	-5.59999	Not Significant	CPSF7	SERvYOB
Naïve B	0.130568	4.84322	0.771931	0.441059	0.818278	-5.32061	Not Significant	BAIAP2L1	SERvYOB
Naïve B	0.206208	2.68271	0.771813	0.441128	0.818278	-4.98451	Not Significant	C2orf74	SERvYOB
Naïve B	0.137882	5.07332	0.771488	0.441321	0.818446	-5.48656	Not Significant	CSGALNACT1	SERvYOB
Naïve B	0.172695	4.26885	0.770881	0.441679	0.818849	-5.20668	Not Significant	YIPF6	SERvYOB
Naïve B	-0.0710089	5.92829	-0.770776	0.441742	0.818849	-5.60157	Not Significant	MBTPS1	SERvYOB
Naïve B	0.14672	3.8904	0.7704	0.441964	0.818888	-5.22099	Not Significant	TMEM241	SERvYOB
Naïve B	0.037629	10.2201	0.770395	0.441967	0.818888	-6.40275	Not Significant	EEF2	SERvYOB
Naïve B	0.0654677	7.07328	0.770128	0.442125	0.818991	-5.85027	Not Significant	SNX25	SERvYOB
Naïve B	-0.0742892	6.82979	-0.769848	0.442291	0.818992	-5.81386	Not Significant	FBXW7	SERvYOB
Naïve B	-0.133849	4.46246	-0.769467	0.442517	0.818992	-5.23715	Not Significant	SCAMP1	SERvYOB
Naïve B	-0.116041	5.35863	-0.769039	0.44277	0.818992	-5.41486	Not Significant	NCK1	SERvYOB
Naïve B	-0.134314	5.1239	-0.769015	0.442784	0.818992	-5.38475	Not Significant	MPP7	SERvYOB
Naïve B	0.0694927	7.24637	0.769	0.442793	0.818992	-5.8879	Not Significant	HLA-F	SERvYOB
Naïve B	0.0832681	6.16277	0.768594	0.443034	0.818992	-5.63676	Not Significant	TAF3	SERvYOB
Naïve B	-0.170314	3.75397	-0.768388	0.443155	0.818992	-5.17421	Not Significant	MIER3	SERvYOB
Naïve B	-0.0973612	5.5783	-0.768324	0.443194	0.818992	-5.48844	Not Significant	ABCE1	SERvYOB
Naïve B	-0.0597892	7.29443	-0.768084	0.443336	0.818992	-5.88548	Not Significant	CCNY	SERvYOB
Naïve B	-0.0729462	6.38446	-0.767963	0.443407	0.818992	-5.68739	Not Significant	TPP2	SERvYOB
Naïve B	0.126038	4.82873	0.767957	0.443411	0.818992	-5.40278	Not Significant	SERPINB9P1	SERvYOB
Naïve B	-0.0900506	6.00453	-0.76788	0.443457	0.818992	-5.61383	Not Significant	DNM1L	SERvYOB
Naïve B	-0.129892	4.66085	-0.767846	0.443477	0.818992	-5.30539	Not Significant	ASB3	SERvYOB
Naïve B	-0.093202	5.73709	-0.767675	0.443578	0.818992	-5.53604	Not Significant	PSMA3	SERvYOB
Naïve B	-0.0772698	5.822	-0.767546	0.443655	0.818992	-5.5894	Not Significant	ATG13	SERvYOB
Naïve B	-0.108056	4.92929	-0.767353	0.443769	0.819014	-5.38799	Not Significant	TRMT61B	SERvYOB
Naïve B	0.132666	4.5303	0.765579	0.444822	0.82077	-5.27719	Not Significant	METTL5	SERvYOB
Naïve B	-0.166551	3.86599	-0.765296	0.44499	0.820891	-5.16387	Not Significant	TSEN15	SERvYOB
Naïve B	-0.10138	9.73953	-0.764484	0.445472	0.821507	-6.34701	Not Significant	AC016831.7	SERvYOB
Naïve B	-0.102565	5.23818	-0.764226	0.445626	0.821507	-5.40184	Not Significant	ESD	SERvYOB
Naïve B	-0.148106	3.75584	-0.764218	0.445631	0.821507	-5.17602	Not Significant	POLA2	SERvYOB
Naïve B	0.0469739	9.10462	0.763956	0.445786	0.821523	-6.20303	Not Significant	PRKCE	SERvYOB
Naïve B	0.103993	5.22554	0.763753	0.445907	0.821523	-5.44887	Not Significant	PSMA3-AS1	SERvYOB
Naïve B	0.144003	4.61333	0.763373	0.446133	0.821523	-5.29646	Not Significant	RCAN3	SERvYOB
Naïve B	-0.190196	3.39374	-0.763224	0.446222	0.821523	-5.06478	Not Significant	GON7	SERvYOB
Naïve B	-0.0963708	5.21159	-0.763155	0.446263	0.821523	-5.4396	Not Significant	DHX29	SERvYOB
Naïve B	-0.0844831	5.84303	-0.763079	0.446308	0.821523	-5.61183	Not Significant	INPP5K	SERvYOB
Naïve B	-0.0765636	6.32152	-0.762999	0.446355	0.821523	-5.69209	Not Significant	PTS	SERvYOB
Naïve B	0.173807	3.5785	0.762594	0.446596	0.821778	-5.08621	Not Significant	TIMM21	SERvYOB
Naïve B	0.169626	3.74971	0.762254	0.446799	0.82186	-5.10331	Not Significant	ORC5	SERvYOB
Naïve B	-0.123227	4.60822	-0.762176	0.446845	0.82186	-5.34999	Not Significant	SCML1	SERvYOB
Naïve B	-0.165111	3.88054	-0.761914	0.447002	0.821959	-5.13781	Not Significant	SCOC	SERvYOB
Naïve B	-0.132982	4.78254	-0.761541	0.447224	0.822158	-5.35677	Not Significant	PAQR3	SERvYOB
Naïve B	-0.197798	3.13741	-0.761159	0.447451	0.822158	-5.05293	Not Significant	SYNJ1	SERvYOB
Naïve B	-0.137469	4.34584	-0.761091	0.447492	0.822158	-5.26086	Not Significant	RBM18	SERvYOB
Naïve B	0.0631535	7.19503	0.761045	0.447519	0.822158	-5.87141	Not Significant	SMARCC1	SERvYOB
Naïve B	0.0860555	6.05206	0.760849	0.447636	0.822184	-5.60955	Not Significant	FAR1	SERvYOB
Naïve B	-0.176444	4.1412	-0.760445	0.447877	0.822271	-5.15121	Not Significant	RETREG1	SERvYOB
Naïve B	-0.117837	4.23455	-0.760053	0.44811	0.822271	-5.29912	Not Significant	CXorf40B	SERvYOB
Naïve B	0.113477	5.00266	0.760035	0.448121	0.822271	-5.38221	Not Significant	MRPL27	SERvYOB
Naïve B	-0.189267	3.26141	-0.759914	0.448193	0.822271	-5.07503	Not Significant	C20orf194	SERvYOB
Naïve B	-0.14822	4.22073	-0.7598	0.448261	0.822271	-5.24386	Not Significant	ZDHHC24	SERvYOB
Naïve B	0.0246478	11.5117	0.759728	0.448304	0.822271	-6.65715	Not Significant	RPS7	SERvYOB
Naïve B	-0.112501	5.212	-0.759517	0.44843	0.822271	-5.4054	Not Significant	APPBP2	SERvYOB
Naïve B	-0.154765	3.52714	-0.759388	0.448507	0.822271	-5.1368	Not Significant	PGAP3	SERvYOB
Naïve B	0.121387	5.87269	0.759225	0.448604	0.822271	-5.54961	Not Significant	CTSH	SERvYOB
Naïve B	0.142781	4.30471	0.758668	0.448937	0.822692	-5.26915	Not Significant	PTPN12	SERvYOB
Naïve B	-0.165284	3.83486	-0.757467	0.449654	0.823669	-5.191	Not Significant	AC073167.1	SERvYOB
Naïve B	-0.120058	4.55019	-0.757432	0.449675	0.823669	-5.33105	Not Significant	TEX264	SERvYOB
Naïve B	-0.0751611	8.22947	-0.755868	0.45061	0.82496	-6.07662	Not Significant	RPL36A	SERvYOB
Naïve B	0.119462	4.66163	0.755797	0.450653	0.82496	-5.30638	Not Significant	SMIM15	SERvYOB
Naïve B	-0.189223	3.18177	-0.755738	0.450688	0.82496	-5.06021	Not Significant	NAXD	SERvYOB
Naïve B	0.132658	4.55171	0.755331	0.450931	0.825197	-5.28445	Not Significant	SMARCAD1	SERvYOB
Naïve B	-0.109202	5.37231	-0.755169	0.451028	0.825197	-5.54853	Not Significant	MZB1	SERvYOB
Naïve B	0.112096	5.23992	0.755007	0.451125	0.825197	-5.47864	Not Significant	PREX1	SERvYOB
Naïve B	0.086506	5.695	0.754689	0.451316	0.825358	-5.55023	Not Significant	TAF1	SERvYOB
Naïve B	0.0539461	7.73922	0.754072	0.451686	0.825617	-5.95518	Not Significant	KDM4C	SERvYOB
Naïve B	-0.172682	4.17094	-0.754053	0.451697	0.825617	-5.27381	Not Significant	DIABLO.1	SERvYOB
Naïve B	-0.0898287	7.374	-0.753937	0.451766	0.825617	-5.90472	Not Significant	ST6GALNAC3	SERvYOB
Naïve B	0.119766	4.60125	0.753705	0.451905	0.825683	-5.30883	Not Significant	SH2D3A	SERvYOB
Naïve B	0.147406	3.9877	0.753399	0.452089	0.825717	-5.16694	Not Significant	KLHL12	SERvYOB
Naïve B	-0.0623038	6.80341	-0.753195	0.452211	0.825717	-5.77798	Not Significant	TBRG1	SERvYOB
Naïve B	-0.110289	5.03815	-0.75316	0.452232	0.825717	-5.44055	Not Significant	DENND1C	SERvYOB
Naïve B	0.124125	4.61462	0.752851	0.452417	0.825835	-5.32056	Not Significant	AKT1	SERvYOB
Naïve B	-0.106093	5.33705	-0.752709	0.452503	0.825835	-5.48375	Not Significant	UBE2Q2	SERvYOB
Naïve B	-0.18812	2.93047	-0.7521	0.452868	0.826065	-5.03986	Not Significant	GCHFR	SERvYOB
Naïve B	-0.111726	4.88702	-0.752092	0.452872	0.826065	-5.38621	Not Significant	ZBTB25	SERvYOB
Naïve B	0.0515593	7.74252	0.751659	0.453133	0.826065	-5.96355	Not Significant	ACTR2	SERvYOB
Naïve B	0.105587	4.97265	0.751658	0.453133	0.826065	-5.39883	Not Significant	ZFAND2B	SERvYOB
Naïve B	0.159832	4.18354	0.751642	0.453143	0.826065	-5.20788	Not Significant	LINC00662	SERvYOB
Naïve B	0.128193	4.58922	0.750934	0.453568	0.826354	-5.31957	Not Significant	CHTF8	SERvYOB
Naïve B	0.101648	5.19485	0.750903	0.453586	0.826354	-5.43308	Not Significant	ASNSD1	SERvYOB
Naïve B	0.0662535	6.23421	0.750864	0.45361	0.826354	-5.66328	Not Significant	KDM3B	SERvYOB
Naïve B	0.181219	3.2922	0.750616	0.453759	0.826437	-5.07987	Not Significant	DPH2	SERvYOB
Naïve B	0.202502	4.51652	0.750337	0.453926	0.826555	-5.26195	Not Significant	ATXN1	SERvYOB
Naïve B	0.220672	2.90438	0.750034	0.454108	0.8267	-5.00507	Not Significant	PYGO2	SERvYOB
Naïve B	-0.0760089	6.27987	-0.749516	0.45442	0.827031	-5.68351	Not Significant	NUMB	SERvYOB
Naïve B	-0.120045	4.86356	-0.749257	0.454575	0.827031	-5.40446	Not Significant	HIC2	SERvYOB
Naïve B	0.0948845	5.81222	0.749217	0.454599	0.827031	-5.54867	Not Significant	PLEKHF2	SERvYOB
Naïve B	-0.0908351	5.48488	-0.748819	0.454839	0.827131	-5.53534	Not Significant	ATP6V1E1	SERvYOB
Naïve B	0.0956653	5.41209	0.748649	0.454941	0.827131	-5.45878	Not Significant	RRP15	SERvYOB
Naïve B	0.0739004	6.4034	0.748612	0.454963	0.827131	-5.74203	Not Significant	SCLT1	SERvYOB
Naïve B	-0.154668	3.78891	-0.747874	0.455407	0.827751	-5.16276	Not Significant	ZNF75D	SERvYOB
Naïve B	0.116337	4.90706	0.747584	0.455582	0.827881	-5.415	Not Significant	ABHD18	SERvYOB
Naïve B	0.130203	4.15868	0.74728	0.455765	0.828021	-5.24818	Not Significant	TXNL4B	SERvYOB
Naïve B	-0.128574	4.24338	-0.746862	0.456017	0.828021	-5.25901	Not Significant	CCDC92	SERvYOB
Naïve B	-0.124218	4.56703	-0.746827	0.456037	0.828021	-5.32736	Not Significant	GPR160	SERvYOB
Naïve B	-0.0641718	6.60691	-0.746771	0.456071	0.828021	-5.76612	Not Significant	FARP2	SERvYOB
Naïve B	0.105414	5.05027	0.746474	0.45625	0.828056	-5.38032	Not Significant	ASH2L	SERvYOB
Naïve B	-0.230144	3.1439	-0.746397	0.456297	0.828056	-5.06572	Not Significant	GPRIN3	SERvYOB
Naïve B	0.158737	3.86095	0.746216	0.456406	0.828067	-5.1702	Not Significant	DALRD3	SERvYOB
Naïve B	-0.0648357	6.51813	-0.74589	0.456602	0.828236	-5.74378	Not Significant	ERICH1	SERvYOB
Naïve B	0.123459	4.91374	0.745712	0.456709	0.828243	-5.34268	Not Significant	C1orf131	SERvYOB
Naïve B	0.0875312	5.35402	0.745067	0.457099	0.828762	-5.48079	Not Significant	ZBTB8OS	SERvYOB
Naïve B	-0.188972	3.63243	-0.744569	0.457399	0.82912	-5.14638	Not Significant	CCNT2-AS1	SERvYOB
Naïve B	0.0552101	6.89406	0.744018	0.457731	0.829402	-5.81317	Not Significant	INO80D	SERvYOB
Naïve B	0.124377	4.85981	0.743969	0.457761	0.829402	-5.4051	Not Significant	LINC00513	SERvYOB
Naïve B	-0.0632844	6.84248	-0.743177	0.458239	0.829901	-5.82199	Not Significant	ARHGAP4	SERvYOB
Naïve B	0.0896032	5.80758	0.742919	0.458395	0.829901	-5.63517	Not Significant	ATP2B1-AS1	SERvYOB
Naïve B	-0.0575653	6.88911	-0.742615	0.458579	0.829901	-5.81378	Not Significant	JTB	SERvYOB
Naïve B	0.0477844	7.8046	0.742612	0.458581	0.829901	-6.004	Not Significant	ZNF644	SERvYOB
Naïve B	-0.114976	4.60119	-0.742609	0.458583	0.829901	-5.35509	Not Significant	ITPA	SERvYOB
Naïve B	-0.151828	4.32477	-0.742386	0.458717	0.829901	-5.2743	Not Significant	HK1	SERvYOB
Naïve B	-0.128275	4.36553	-0.741929	0.458993	0.829901	-5.29183	Not Significant	RAB33B	SERvYOB
Naïve B	-0.0654142	7.05483	-0.741911	0.459004	0.829901	-5.83792	Not Significant	HMGB2	SERvYOB
Naïve B	-0.13361	4.63653	-0.741871	0.459029	0.829901	-5.36255	Not Significant	NME4	SERvYOB
Naïve B	-0.157977	3.91357	-0.741803	0.45907	0.829901	-5.1842	Not Significant	FBXO4	SERvYOB
Naïve B	-0.0837128	6.04404	-0.741091	0.4595	0.830491	-5.66076	Not Significant	MTMR12	SERvYOB
Naïve B	-0.104905	5.90861	-0.740818	0.459666	0.830604	-5.59079	Not Significant	TMEM117	SERvYOB
Naïve B	0.0945304	5.58727	0.740239	0.460016	0.830952	-5.54485	Not Significant	NRBF2	SERvYOB
Naïve B	0.137141	4.08507	0.740157	0.460065	0.830952	-5.28466	Not Significant	NBPF9	SERvYOB
Naïve B	-0.0250303	12.7269	-0.73979	0.460288	0.831167	-6.94547	Not Significant	RPS12	SERvYOB
Naïve B	0.186526	3.27182	0.739618	0.460392	0.831168	-5.0761	Not Significant	KNTC1	SERvYOB
Naïve B	-0.0843654	5.89205	-0.738869	0.460846	0.831653	-5.6058	Not Significant	IMP4	SERvYOB
Naïve B	0.0679134	6.77527	0.738635	0.460987	0.831653	-5.79756	Not Significant	EIF4G3	SERvYOB
Naïve B	0.224219	3.3481	0.738503	0.461067	0.831653	-5.09835	Not Significant	IFITM3	SERvYOB
Naïve B	0.0825673	5.402	0.73841	0.461124	0.831653	-5.51909	Not Significant	DPM1	SERvYOB
Naïve B	-0.0715007	6.36247	-0.738321	0.461178	0.831653	-5.70818	Not Significant	ACP1	SERvYOB
Naïve B	0.139406	4.10632	0.738131	0.461293	0.831663	-5.2484	Not Significant	TRMT44	SERvYOB
Naïve B	-0.0959067	5.23009	-0.737969	0.461391	0.831663	-5.44997	Not Significant	SNRNP27	SERvYOB
Naïve B	-0.100748	5.03034	-0.737624	0.4616	0.831709	-5.3906	Not Significant	TRAPPC11	SERvYOB
Naïve B	0.100876	5.1126	0.737586	0.461624	0.831709	-5.41682	Not Significant	SDHC	SERvYOB
Naïve B	0.118029	4.24513	0.737319	0.461785	0.831814	-5.254	Not Significant	ZNF7	SERvYOB
Naïve B	0.0565804	10.3028	0.736482	0.462293	0.832543	-6.46946	Not Significant	SNX9	SERvYOB
Naïve B	-0.170659	3.55109	-0.735954	0.462614	0.832758	-5.12484	Not Significant	ADAT2	SERvYOB
Naïve B	0.0705973	6.65755	0.735764	0.462729	0.832758	-5.73612	Not Significant	KPNB1	SERvYOB
Naïve B	0.166892	3.38914	0.735721	0.462755	0.832758	-5.12466	Not Significant	DTWD2	SERvYOB
Naïve B	-0.0948667	5.48746	-0.735601	0.462828	0.832758	-5.48348	Not Significant	KMT5B	SERvYOB
Naïve B	0.0633725	6.83745	0.734893	0.463258	0.833258	-5.83588	Not Significant	ARHGAP45	SERvYOB
Naïve B	0.0982972	5.40843	0.734803	0.463313	0.833258	-5.56337	Not Significant	AC025164.1	SERvYOB
Naïve B	-0.110408	5.21834	-0.734572	0.463453	0.833324	-5.47993	Not Significant	GRINA	SERvYOB
Naïve B	0.110906	6.38818	0.734341	0.463594	0.833389	-5.81214	Not Significant	AP1S3	SERvYOB
Naïve B	-0.0483528	7.68776	-0.734139	0.463717	0.833424	-5.97141	Not Significant	USP34	SERvYOB
Naïve B	0.132388	4.39873	0.733891	0.463867	0.833509	-5.30037	Not Significant	ELP1	SERvYOB
Naïve B	-0.148464	3.89195	-0.733411	0.464159	0.833527	-5.19335	Not Significant	ATRN	SERvYOB
Naïve B	-0.157917	4.01363	-0.733398	0.464167	0.833527	-5.21773	Not Significant	ATF5	SERvYOB
Naïve B	-0.162293	4.02099	-0.733362	0.464189	0.833527	-5.1818	Not Significant	TTLL5	SERvYOB
Naïve B	0.143341	4.33173	0.733191	0.464293	0.833527	-5.225	Not Significant	MTERF3	SERvYOB
Naïve B	0.0921821	5.35319	0.732811	0.464524	0.833639	-5.4713	Not Significant	NELFCD	SERvYOB
Naïve B	-0.239145	3.02444	-0.732702	0.464591	0.833639	-5.04534	Not Significant	SLFN5	SERvYOB
Naïve B	-0.149179	4.06944	-0.732578	0.464667	0.833639	-5.20147	Not Significant	ANKRD40	SERvYOB
Naïve B	-0.137137	4.184	-0.731921	0.465066	0.83417	-5.24978	Not Significant	ATP6AP1	SERvYOB
Naïve B	0.0940729	5.77271	0.731702	0.4652	0.834223	-5.59978	Not Significant	IL2RG	SERvYOB
Naïve B	-0.125371	4.75535	-0.731201	0.465505	0.83457	-5.33772	Not Significant	ETFDH	SERvYOB
Naïve B	0.135322	3.90266	0.731043	0.465601	0.83457	-5.19036	Not Significant	VGLL4	SERvYOB
Naïve B	-0.125047	4.79199	-0.730664	0.465832	0.834709	-5.40683	Not Significant	SGPP1	SERvYOB
Naïve B	-0.114593	4.6906	-0.730575	0.465887	0.834709	-5.35037	Not Significant	FAM20B	SERvYOB
Naïve B	0.0252612	11.3288	0.730172	0.466132	0.834963	-6.64257	Not Significant	RPL15	SERvYOB
Naïve B	-0.161162	7.18843	-0.729974	0.466253	0.834994	-5.88642	Not Significant	ARHGAP24	SERvYOB
Naïve B	0.140706	4.13566	0.729462	0.466565	0.835016	-5.26947	Not Significant	BRPF3	SERvYOB
Naïve B	-0.121263	4.60363	-0.729419	0.466591	0.835016	-5.30981	Not Significant	MPDU1	SERvYOB
Naïve B	0.125271	4.8832	0.729369	0.466622	0.835016	-5.4383	Not Significant	NCF4	SERvYOB
Naïve B	0.107589	5.50824	0.729272	0.466681	0.835016	-5.52946	Not Significant	FAM162A	SERvYOB
Naïve B	0.180426	3.38569	0.728842	0.466944	0.835062	-5.07523	Not Significant	CMAS	SERvYOB
Naïve B	-0.113036	4.84744	-0.72881	0.466963	0.835062	-5.39727	Not Significant	FBXL12	SERvYOB
Naïve B	0.0926183	5.39921	0.728718	0.467019	0.835062	-5.48779	Not Significant	FRG1	SERvYOB
Naïve B	-0.138785	4.266	-0.727936	0.467497	0.835445	-5.25222	Not Significant	ATG4D	SERvYOB
Naïve B	-0.076264	5.92528	-0.72778	0.467592	0.835445	-5.61374	Not Significant	ZMAT2	SERvYOB
Naïve B	-0.144249	3.99911	-0.727766	0.467601	0.835445	-5.26059	Not Significant	HIST1H2AC	SERvYOB
Naïve B	-0.0695804	6.42786	-0.727686	0.46765	0.835445	-5.73576	Not Significant	CAPZA2	SERvYOB
Naïve B	0.143286	3.76627	0.727516	0.467753	0.835445	-5.16079	Not Significant	DFFA	SERvYOB
Naïve B	-0.0673202	6.40264	-0.727142	0.467982	0.835606	-5.73604	Not Significant	NGDN	SERvYOB
Naïve B	0.145784	4.50045	0.727028	0.468052	0.835606	-5.27816	Not Significant	ZFPM1	SERvYOB
Naïve B	0.114494	4.75051	0.725971	0.468698	0.836574	-5.33567	Not Significant	AP3M1	SERvYOB
Naïve B	0.0642927	6.79577	0.724133	0.469823	0.838301	-5.82111	Not Significant	CD2AP	SERvYOB
Naïve B	0.154763	4.08575	0.72405	0.469874	0.838301	-5.22464	Not Significant	CKAP5	SERvYOB
Naïve B	0.160205	3.84332	0.723498	0.470212	0.838718	-5.15829	Not Significant	MIEF1	SERvYOB
Naïve B	0.188289	3.3558	0.722622	0.470749	0.839042	-5.07384	Not Significant	PSTK	SERvYOB
Naïve B	-0.0311209	10.1213	-0.72262	0.47075	0.839042	-6.42292	Not Significant	PNRC1	SERvYOB
Naïve B	0.121694	4.17512	0.722544	0.470797	0.839042	-5.31468	Not Significant	SCAI	SERvYOB
Naïve B	-0.0779028	5.86896	-0.722519	0.470812	0.839042	-5.60204	Not Significant	DCAF5	SERvYOB
Naïve B	0.0563752	7.58286	0.722214	0.471	0.839149	-5.96613	Not Significant	GGA2	SERvYOB
Naïve B	0.144196	3.7751	0.722025	0.471115	0.839149	-5.19463	Not Significant	INPP5B	SERvYOB
Naïve B	-0.0706523	6.51119	-0.721703	0.471313	0.839149	-5.73407	Not Significant	IFNAR1	SERvYOB
Naïve B	-0.117764	5.28409	-0.721187	0.47163	0.839149	-5.50708	Not Significant	LAP3	SERvYOB
Naïve B	0.0488229	7.6418	0.720999	0.471745	0.839149	-5.99426	Not Significant	NSD3	SERvYOB
Naïve B	0.0555914	7.00998	0.720294	0.472178	0.839149	-5.88927	Not Significant	ARHGEF7	SERvYOB
Naïve B	-0.117162	4.62628	-0.720134	0.472276	0.839149	-5.337	Not Significant	MED25	SERvYOB
Naïve B	-0.164213	3.66363	-0.720108	0.472292	0.839149	-5.1458	Not Significant	RNF26	SERvYOB
Naïve B	0.166753	3.57435	0.720054	0.472325	0.839149	-5.11978	Not Significant	HECTD2	SERvYOB
Naïve B	-0.133462	4.02514	-0.719992	0.472364	0.839149	-5.24077	Not Significant	RAD17	SERvYOB
Naïve B	0.100695	5.37596	0.719664	0.472565	0.839149	-5.59847	Not Significant	OTUD1	SERvYOB
Naïve B	-0.0937829	5.3924	-0.719591	0.47261	0.839149	-5.51273	Not Significant	UBA1	SERvYOB
Naïve B	-0.142893	3.9404	-0.719571	0.472622	0.839149	-5.18985	Not Significant	COASY	SERvYOB
Naïve B	0.173858	4.83255	0.719208	0.472845	0.839149	-5.34385	Not Significant	GBP4	SERvYOB
Naïve B	-0.10607	5.16704	-0.719207	0.472846	0.839149	-5.43276	Not Significant	KIN	SERvYOB
Naïve B	-0.233169	2.56966	-0.719087	0.472919	0.839149	-5.0075	Not Significant	OAS3	SERvYOB
Naïve B	-0.150298	4.06347	-0.718998	0.472974	0.839149	-5.31002	Not Significant	SLC19A2	SERvYOB
Naïve B	0.261924	3.57407	0.718976	0.472988	0.839149	-5.13459	Not Significant	AL136962.1	SERvYOB
Naïve B	0.124939	4.30737	0.718903	0.473033	0.839149	-5.30312	Not Significant	MAST3	SERvYOB
Naïve B	-0.154617	4.06433	-0.718713	0.473149	0.839149	-5.22399	Not Significant	TMEM260	SERvYOB
Naïve B	-0.0473202	7.59939	-0.718709	0.473152	0.839149	-6.01279	Not Significant	SELENOK	SERvYOB
Naïve B	0.112944	4.93651	0.718679	0.473171	0.839149	-5.48692	Not Significant	AL121944.1	SERvYOB
Naïve B	0.112117	4.81447	0.71815	0.473496	0.839446	-5.38889	Not Significant	RAB12	SERvYOB
Naïve B	0.0910435	5.57174	0.717976	0.473603	0.839446	-5.55109	Not Significant	PSMB4	SERvYOB
Naïve B	-0.0995245	4.90277	-0.717727	0.473756	0.839446	-5.42983	Not Significant	MED17	SERvYOB
Naïve B	-0.0613357	7.5328	-0.71769	0.473779	0.839446	-5.96776	Not Significant	DLEU2	SERvYOB
Naïve B	-0.112432	4.88199	-0.717469	0.473915	0.839446	-5.40796	Not Significant	ELOVL1	SERvYOB
Naïve B	-0.0285182	11.6074	-0.717387	0.473965	0.839446	-6.68836	Not Significant	RPS4X	SERvYOB
Naïve B	-0.0806573	5.72069	-0.716082	0.474769	0.840655	-5.56413	Not Significant	TMOD3	SERvYOB
Naïve B	-0.0924011	5.18042	-0.715852	0.474911	0.840655	-5.46928	Not Significant	DDX1	SERvYOB
Naïve B	-0.099736	5.75128	-0.715745	0.474977	0.840655	-5.56623	Not Significant	LEPROTL1	SERvYOB
Naïve B	-0.110223	4.70426	-0.715593	0.47507	0.840655	-5.41828	Not Significant	VAV1	SERvYOB
Naïve B	-0.0556118	7.30037	-0.715429	0.475171	0.840655	-5.95466	Not Significant	CSNK1D	SERvYOB
Naïve B	0.139717	4.08471	0.714689	0.475628	0.841226	-5.25783	Not Significant	ZNF836	SERvYOB
Naïve B	0.136916	4.05261	0.714566	0.475703	0.841226	-5.1945	Not Significant	ANKUB1	SERvYOB
Naïve B	0.0715479	6.06194	0.714048	0.476023	0.841257	-5.63365	Not Significant	ADRM1	SERvYOB
Naïve B	-0.0872676	5.42619	-0.714037	0.47603	0.841257	-5.56174	Not Significant	DEF8	SERvYOB
Naïve B	-0.143529	3.99114	-0.714017	0.476042	0.841257	-5.23564	Not Significant	MSMO1	SERvYOB
Naïve B	0.0930341	5.15043	0.713859	0.47614	0.841257	-5.45031	Not Significant	GTF3C6	SERvYOB
Naïve B	-0.149683	3.72286	-0.713248	0.476517	0.841606	-5.1542	Not Significant	RGP1	SERvYOB
Naïve B	-0.159348	3.97961	-0.713054	0.476636	0.841606	-5.22799	Not Significant	FLT3LG	SERvYOB
Naïve B	-0.102305	5.20146	-0.712886	0.47674	0.841606	-5.45284	Not Significant	NR2C1	SERvYOB
Naïve B	-0.14642	4.14035	-0.71267	0.476874	0.841606	-5.25657	Not Significant	VPS37A	SERvYOB
Naïve B	-0.133445	4.07495	-0.712594	0.47692	0.841606	-5.23709	Not Significant	FAM200B	SERvYOB
Naïve B	0.0898773	5.4478	0.712267	0.477123	0.841606	-5.50524	Not Significant	DYNC1LI1	SERvYOB
Naïve B	-0.092464	7.26629	-0.712104	0.477223	0.841606	-5.90234	Not Significant	TRIM22	SERvYOB
Naïve B	-0.157294	3.95735	-0.711995	0.477291	0.841606	-5.23837	Not Significant	SSFA2	SERvYOB
Naïve B	0.10953	6.1319	0.711951	0.477318	0.841606	-5.70792	Not Significant	KCNQ5	SERvYOB
Naïve B	0.0862714	4.97554	0.711476	0.477612	0.841606	-5.69953	Not Significant	DDX3Y	SERvYOB
Naïve B	-0.102932	5.08852	-0.711417	0.477648	0.841606	-5.54548	Not Significant	CKS2	SERvYOB
Naïve B	0.177253	3.12108	0.711385	0.477667	0.841606	-5.13584	Not Significant	PGAP1	SERvYOB
Naïve B	0.212234	3.26422	0.711301	0.477719	0.841606	-5.0834	Not Significant	WEE1	SERvYOB
Naïve B	-0.117844	4.96464	-0.711152	0.477811	0.841606	-5.46268	Not Significant	AC044849.1	SERvYOB
Naïve B	-0.108801	5.22832	-0.710995	0.477909	0.841606	-5.50015	Not Significant	ARRDC3	SERvYOB
Naïve B	-0.103561	5.13018	-0.710112	0.478455	0.842383	-5.44149	Not Significant	BRMS1	SERvYOB
Naïve B	-0.0987141	5.34805	-0.709831	0.478629	0.842504	-5.52953	Not Significant	NMT2	SERvYOB
Naïve B	0.0635527	6.08692	0.70938	0.478908	0.84251	-5.66205	Not Significant	DNAJC7	SERvYOB
Naïve B	0.179352	3.25596	0.70934	0.478933	0.84251	-5.08691	Not Significant	MLLT1	SERvYOB
Naïve B	-0.187207	3.074	-0.709317	0.478947	0.84251	-5.12822	Not Significant	OAS1	SERvYOB
Naïve B	-0.0602239	6.80857	-0.708956	0.479171	0.842622	-5.85714	Not Significant	SMC5	SERvYOB
Naïve B	-0.120079	4.38435	-0.708573	0.479408	0.842622	-5.29047	Not Significant	MRRF	SERvYOB
Naïve B	0.0924235	5.20675	0.708501	0.479452	0.842622	-5.44323	Not Significant	UBE2J2	SERvYOB
Naïve B	-0.0890658	5.28424	-0.708443	0.479488	0.842622	-5.51731	Not Significant	CTPS1	SERvYOB
Naïve B	-0.0641594	6.28887	-0.708367	0.479535	0.842622	-5.74396	Not Significant	RAB5A	SERvYOB
Naïve B	-0.108009	4.68111	-0.707828	0.479869	0.842909	-5.35996	Not Significant	KATNA1	SERvYOB
Naïve B	0.116969	4.35411	0.707765	0.479908	0.842909	-5.33366	Not Significant	MTHFD2	SERvYOB
Naïve B	0.112556	4.97451	0.707423	0.48012	0.843097	-5.45089	Not Significant	CHD3	SERvYOB
Naïve B	-0.152153	4.06784	-0.707083	0.480331	0.843283	-5.23028	Not Significant	FAM3A	SERvYOB
Naïve B	-0.0822338	5.68065	-0.706731	0.480549	0.843481	-5.58596	Not Significant	GBF1	SERvYOB
Naïve B	0.0857984	5.42595	0.706537	0.48067	0.843508	-5.55116	Not Significant	UBE2E3	SERvYOB
Naïve B	-0.0857712	5.69344	-0.705565	0.481273	0.844383	-5.61313	Not Significant	SNN	SERvYOB
Naïve B	-0.046867	8.22766	-0.705329	0.48142	0.84439	-6.09245	Not Significant	NCOA3	SERvYOB
Naïve B	0.0623596	7.37295	0.705092	0.481567	0.84439	-5.92931	Not Significant	ACAP2	SERvYOB
Naïve B	-0.116296	4.35424	-0.704466	0.481955	0.84439	-5.30669	Not Significant	SIN3B	SERvYOB
Naïve B	-0.183495	4.62226	-0.70445	0.481965	0.84439	-5.35512	Not Significant	FP671120.4	SERvYOB
Naïve B	0.147996	4.00967	0.704233	0.4821	0.84439	-5.22069	Not Significant	GEMIN4	SERvYOB
Naïve B	-0.101732	5.01768	-0.703929	0.482289	0.84439	-5.42802	Not Significant	CEP295	SERvYOB
Naïve B	0.0607237	6.79757	0.703668	0.482451	0.84439	-5.85413	Not Significant	CCT2	SERvYOB
Naïve B	-0.0616014	6.10334	-0.703573	0.48251	0.84439	-5.73137	Not Significant	SLC25A33	SERvYOB
Naïve B	0.0672371	6.05222	0.703338	0.482657	0.84439	-5.66128	Not Significant	ATP5F1C	SERvYOB
Naïve B	0.0483854	7.32546	0.703318	0.482669	0.84439	-5.93894	Not Significant	HNRNPM	SERvYOB
Naïve B	-0.147696	4.52652	-0.702992	0.482871	0.84439	-5.47274	Not Significant	ATF3	SERvYOB
Naïve B	0.0704966	6.15721	0.702728	0.483036	0.84439	-5.70075	Not Significant	TRMT10C	SERvYOB
Naïve B	0.1508	3.52609	0.702466	0.483198	0.84439	-5.162	Not Significant	YPEL1	SERvYOB
Naïve B	0.0919869	5.17824	0.702452	0.483207	0.84439	-5.45158	Not Significant	DCAF10	SERvYOB
Naïve B	0.0711503	6.21144	0.702079	0.483439	0.84439	-5.66136	Not Significant	SMAD4	SERvYOB
Naïve B	0.0817311	6.29871	0.702017	0.483478	0.84439	-5.72803	Not Significant	IFI16	SERvYOB
Naïve B	-0.151623	3.87016	-0.701864	0.483573	0.84439	-5.20198	Not Significant	TTBK2	SERvYOB
Naïve B	-0.147885	4.20967	-0.701707	0.483671	0.84439	-5.23974	Not Significant	EMC2	SERvYOB
Naïve B	0.129514	6.02461	0.701489	0.483806	0.84439	-5.68216	Not Significant	SEPT1	SERvYOB
Naïve B	0.0910783	5.49754	0.70143	0.483843	0.84439	-5.54367	Not Significant	MED28	SERvYOB
Naïve B	0.0631932	6.63872	0.701192	0.483991	0.84439	-5.79943	Not Significant	PLP2	SERvYOB
Naïve B	-0.117095	4.69651	-0.701179	0.484	0.84439	-5.37118	Not Significant	ZNF138	SERvYOB
Naïve B	-0.0793877	5.87693	-0.701022	0.484097	0.84439	-5.6509	Not Significant	ANKHD1	SERvYOB
Naïve B	0.0402908	9.48871	0.700895	0.484176	0.84439	-6.32476	Not Significant	HSP90AB1	SERvYOB
Naïve B	0.067795	7.365	0.70089	0.484179	0.84439	-5.91665	Not Significant	VOPP1	SERvYOB
Naïve B	-0.11228	4.96762	-0.700477	0.484437	0.84439	-5.44506	Not Significant	TENT4A	SERvYOB
Naïve B	0.179001	2.90379	0.700469	0.484442	0.84439	-5.07339	Not Significant	TMOD2	SERvYOB
Naïve B	0.0693691	6.78402	0.700447	0.484456	0.84439	-5.83841	Not Significant	RUNX1	SERvYOB
Naïve B	0.0408941	8.27359	0.700367	0.484505	0.84439	-6.1079	Not Significant	USP15	SERvYOB
Naïve B	0.0633129	6.61202	0.700317	0.484536	0.84439	-5.765	Not Significant	KRTCAP2	SERvYOB
Naïve B	0.13926	3.84127	0.700162	0.484633	0.84439	-5.24155	Not Significant	NEK6	SERvYOB
Naïve B	-0.268147	3.58701	-0.699991	0.48474	0.84439	-5.12928	Not Significant	CD3E	SERvYOB
Naïve B	0.132621	4.28077	0.699885	0.484806	0.84439	-5.20707	Not Significant	CTSO	SERvYOB
Naïve B	-0.109651	5.12204	-0.699812	0.484851	0.84439	-5.42167	Not Significant	CNDP2	SERvYOB
Naïve B	-0.123133	4.69911	-0.699408	0.485103	0.844645	-5.3707	Not Significant	BBS9	SERvYOB
Naïve B	0.144977	4.48269	0.698751	0.485513	0.845151	-5.28144	Not Significant	OXNAD1	SERvYOB
Naïve B	0.126011	4.26428	0.698233	0.485836	0.845151	-5.33188	Not Significant	SLC25A42	SERvYOB
Naïve B	0.0888607	4.94788	0.69822	0.485844	0.845151	-5.44873	Not Significant	HTATSF1	SERvYOB
Naïve B	0.034011	9.71429	0.698099	0.485919	0.845151	-6.34619	Not Significant	SARAF	SERvYOB
Naïve B	0.188856	3.38716	0.697843	0.486079	0.845151	-5.14696	Not Significant	TMEM163	SERvYOB
Naïve B	0.158807	3.82472	0.697681	0.48618	0.845151	-5.12688	Not Significant	MRPL46	SERvYOB
Naïve B	0.0890595	5.43568	0.697647	0.486201	0.845151	-5.53839	Not Significant	LAMTOR3	SERvYOB
Naïve B	0.164395	3.68333	0.697593	0.486235	0.845151	-5.16896	Not Significant	PEX10	SERvYOB
Naïve B	0.0544774	7.13283	0.697018	0.486594	0.845422	-5.88216	Not Significant	RBM6	SERvYOB
Naïve B	-0.109929	4.75261	-0.697006	0.486602	0.845422	-5.3922	Not Significant	NEDD1	SERvYOB
Naïve B	0.111952	4.56342	0.696546	0.486889	0.845737	-5.47741	Not Significant	ILF3-DT	SERvYOB
Naïve B	-0.0770178	5.6372	-0.696345	0.487014	0.845773	-5.57943	Not Significant	RPL7L1	SERvYOB
Naïve B	0.0696429	6.91807	0.695351	0.487636	0.846437	-5.85554	Not Significant	GABARAPL2	SERvYOB
Naïve B	0.125142	4.42571	0.695204	0.487728	0.846437	-5.32006	Not Significant	ZNF383	SERvYOB
Naïve B	-0.0974591	4.603	-0.69519	0.487736	0.846437	-5.40084	Not Significant	ARMCX3	SERvYOB
Naïve B	-0.111914	4.53445	-0.695059	0.487819	0.846437	-5.3189	Not Significant	ENOPH1	SERvYOB
Naïve B	-0.125558	4.48051	-0.694722	0.488029	0.846461	-5.29423	Not Significant	ANKFY1	SERvYOB
Naïve B	-0.0859886	5.38886	-0.6947	0.488043	0.846461	-5.58951	Not Significant	PAF1	SERvYOB
Naïve B	-0.156637	3.70555	-0.694434	0.488209	0.846537	-5.19629	Not Significant	DROSHA	SERvYOB
Naïve B	0.139156	3.95984	0.694124	0.488403	0.846537	-5.20964	Not Significant	UROD	SERvYOB
Naïve B	0.126162	4.34589	0.693876	0.488559	0.846537	-5.33043	Not Significant	IRF3	SERvYOB
Naïve B	-0.15836	3.85111	-0.693573	0.488748	0.846537	-5.21771	Not Significant	RNF24	SERvYOB
Naïve B	-0.0929717	6.02407	-0.693534	0.488772	0.846537	-5.7262	Not Significant	HSPH1	SERvYOB
Naïve B	-0.0565728	7.25542	-0.693514	0.488785	0.846537	-5.93733	Not Significant	HNRNPUL1	SERvYOB
Naïve B	0.07645	5.84863	0.693451	0.488824	0.846537	-5.61721	Not Significant	CLTC	SERvYOB
Naïve B	0.147765	3.847	0.693015	0.489098	0.846695	-5.2125	Not Significant	COX11	SERvYOB
Naïve B	0.0859742	5.60542	0.692747	0.489265	0.846695	-5.58144	Not Significant	HSD17B11	SERvYOB
Naïve B	-0.0861863	5.59348	-0.692552	0.489387	0.846695	-5.61385	Not Significant	BIN2	SERvYOB
Naïve B	0.110134	4.92414	0.692254	0.489574	0.846695	-5.42411	Not Significant	ZNF737	SERvYOB
Naïve B	0.139371	4.19917	0.692209	0.489603	0.846695	-5.25973	Not Significant	AC009630.1	SERvYOB
Naïve B	-0.111156	4.50717	-0.692156	0.489635	0.846695	-5.37107	Not Significant	SAE1	SERvYOB
Naïve B	-0.0874127	5.69045	-0.692127	0.489654	0.846695	-5.60314	Not Significant	PCNX4	SERvYOB
Naïve B	-0.0797874	5.62564	-0.691821	0.489845	0.846769	-5.64585	Not Significant	MEPCE	SERvYOB
Naïve B	-0.127716	4.13856	-0.691608	0.489979	0.846769	-5.32512	Not Significant	AL118516.1	SERvYOB
Naïve B	-0.129361	4.43996	-0.69145	0.490078	0.846769	-5.33534	Not Significant	ATG2A	SERvYOB
Naïve B	-0.0389258	10.7156	-0.691386	0.490118	0.846769	-6.55011	Not Significant	CXCR4	SERvYOB
Naïve B	0.126134	4.09622	0.690967	0.49038	0.846908	-5.26601	Not Significant	PDHA1	SERvYOB
Naïve B	-0.0644748	6.24413	-0.690921	0.490409	0.846908	-5.72544	Not Significant	COQ10B	SERvYOB
Naïve B	0.091826	5.29679	0.690661	0.490573	0.847008	-5.50624	Not Significant	PIGT	SERvYOB
Naïve B	0.101862	4.98515	0.690364	0.490759	0.847147	-5.50011	Not Significant	ADCY3	SERvYOB
Naïve B	0.116042	5.15592	0.690077	0.490939	0.847196	-5.42825	Not Significant	GRN	SERvYOB
Naïve B	0.1256	4.2356	0.689983	0.490998	0.847196	-5.27972	Not Significant	TRAF3IP2	SERvYOB
Naïve B	0.132768	3.97243	0.68966	0.491201	0.847258	-5.22512	Not Significant	UTP14A	SERvYOB
Naïve B	-0.107672	4.57767	-0.689589	0.491245	0.847258	-5.36964	Not Significant	SBF1	SERvYOB
Naïve B	0.0911571	5.35446	0.689407	0.49136	0.847274	-5.51406	Not Significant	TBPL1	SERvYOB
Naïve B	-0.0502792	7.81206	-0.689196	0.491492	0.84732	-6.02947	Not Significant	HERC1	SERvYOB
Naïve B	-0.127731	4.11267	-0.688494	0.491933	0.847898	-5.25636	Not Significant	CDKN2AIPNL	SERvYOB
Naïve B	-0.0770137	5.9102	-0.688178	0.492131	0.847985	-5.6129	Not Significant	FNTA	SERvYOB
Naïve B	0.050538	7.95023	0.688077	0.492195	0.847985	-6.07906	Not Significant	MAP4K4	SERvYOB
Naïve B	-0.0873414	5.10871	-0.687151	0.492777	0.848743	-5.52615	Not Significant	DPEP2	SERvYOB
Naïve B	-0.145875	3.73933	-0.686804	0.492995	0.848743	-5.22791	Not Significant	PDCD4-AS1	SERvYOB
Naïve B	0.201193	2.56768	0.686793	0.493002	0.848743	-4.99834	Not Significant	FAR2	SERvYOB
Naïve B	-0.0766114	5.59875	-0.686705	0.493057	0.848743	-5.57609	Not Significant	KLHL28	SERvYOB
Naïve B	0.0496541	7.42442	0.685998	0.493502	0.848849	-5.95524	Not Significant	PHIP	SERvYOB
Naïve B	-0.0599004	6.52879	-0.685967	0.493521	0.848849	-5.7925	Not Significant	ARID2	SERvYOB
Naïve B	0.0704757	6.47826	0.685816	0.493617	0.848849	-5.79187	Not Significant	CDCA7L	SERvYOB
Naïve B	0.0982554	5.33569	0.685783	0.493637	0.848849	-5.49311	Not Significant	ARNTL	SERvYOB
Naïve B	0.167469	3.78956	0.685768	0.493647	0.848849	-5.30318	Not Significant	TNF	SERvYOB
Naïve B	-0.157054	3.59572	-0.685469	0.493835	0.84899	-5.16892	Not Significant	NPRL3	SERvYOB
Naïve B	0.0756179	7.11325	0.685238	0.493981	0.849059	-5.88601	Not Significant	MARCH1	SERvYOB
Naïve B	0.0495637	7.88803	0.684536	0.494422	0.849504	-6.05434	Not Significant	UVRAG	SERvYOB
Naïve B	0.0747811	6.18729	0.684384	0.494519	0.849504	-5.71047	Not Significant	NT5C3A	SERvYOB
Naïve B	-0.134368	4.04996	-0.684204	0.494632	0.849504	-5.23789	Not Significant	E4F1	SERvYOB
Naïve B	0.155687	3.9482	0.684155	0.494663	0.849504	-5.20111	Not Significant	WDR41	SERvYOB
Naïve B	0.0882668	5.34985	0.68302	0.495378	0.850551	-5.53195	Not Significant	FBXO42	SERvYOB
Naïve B	-0.0498616	7.80653	-0.681911	0.496077	0.851026	-6.03829	Not Significant	PLEKHA2	SERvYOB
Naïve B	0.0315849	9.00789	0.6815	0.496337	0.851026	-6.26084	Not Significant	SRSF5	SERvYOB
Naïve B	0.0793406	5.74483	0.681295	0.496466	0.851026	-5.59781	Not Significant	GADD45GIP1	SERvYOB
Naïve B	0.153651	3.20461	0.681234	0.496505	0.851026	-5.13667	Not Significant	HSDL2	SERvYOB
Naïve B	-0.0741559	6.3081	-0.680995	0.496656	0.851026	-5.77233	Not Significant	POU2F2	SERvYOB
Naïve B	-0.1261	4.12026	-0.68097	0.496672	0.851026	-5.29028	Not Significant	AGO1	SERvYOB
Naïve B	-0.118459	4.71204	-0.680944	0.496688	0.851026	-5.33409	Not Significant	TOMM40	SERvYOB
Naïve B	-0.10977	4.9965	-0.680728	0.496824	0.851026	-5.4746	Not Significant	CAMKMT	SERvYOB
Naïve B	0.168265	3.21179	0.680712	0.496835	0.851026	-5.09855	Not Significant	SLAIN1	SERvYOB
Naïve B	-0.170215	2.98511	-0.680553	0.496935	0.851026	-5.07331	Not Significant	HNRNPUL2	SERvYOB
Naïve B	0.0761887	5.86738	0.680407	0.497027	0.851026	-5.62972	Not Significant	CAPRIN1	SERvYOB
Naïve B	-0.148907	3.77062	-0.680373	0.497049	0.851026	-5.19647	Not Significant	ZNF551	SERvYOB
Naïve B	-0.0840621	5.2033	-0.680136	0.497199	0.851026	-5.49204	Not Significant	CHMP2A	SERvYOB
Naïve B	0.0734465	5.81089	0.680116	0.497211	0.851026	-5.64496	Not Significant	PHF5A	SERvYOB
Naïve B	0.113996	4.46857	0.680063	0.497244	0.851026	-5.36028	Not Significant	MITD1	SERvYOB
Naïve B	0.200952	5.10277	0.67911	0.497847	0.851876	-5.41974	Not Significant	CCL5	SERvYOB
Naïve B	0.159595	3.49225	0.677639	0.498777	0.853287	-5.12446	Not Significant	ZNF552	SERvYOB
Naïve B	-0.110505	4.84693	-0.67723	0.499036	0.853547	-5.43929	Not Significant	ETFB	SERvYOB
Naïve B	-0.052614	6.8809	-0.676811	0.499301	0.853819	-5.87083	Not Significant	FUBP1	SERvYOB
Naïve B	-0.0731197	6.37203	-0.676345	0.499597	0.854004	-5.74588	Not Significant	TMEM62	SERvYOB
Naïve B	-0.125587	4.41142	-0.676305	0.499622	0.854004	-5.3284	Not Significant	FAM76A	SERvYOB
Naïve B	0.0824649	5.85661	0.675474	0.500149	0.854524	-5.61114	Not Significant	SNRPC	SERvYOB
Naïve B	-0.109022	4.83513	-0.675421	0.500182	0.854524	-5.42289	Not Significant	FCF1	SERvYOB
Naïve B	0.091186	5.04832	0.675321	0.500245	0.854524	-5.46507	Not Significant	GTPBP10	SERvYOB
Naïve B	0.146507	3.62515	0.675138	0.500361	0.85454	-5.18517	Not Significant	GGCX	SERvYOB
Naïve B	0.111151	4.7544	0.674275	0.500909	0.855093	-5.34772	Not Significant	C11orf49	SERvYOB
Naïve B	0.0564693	7.3627	0.674036	0.50106	0.855093	-5.93329	Not Significant	MYL12B	SERvYOB
Naïve B	0.0885984	5.41732	0.673732	0.501253	0.855093	-5.59257	Not Significant	SEC23B	SERvYOB
Naïve B	-0.0981868	5.69639	-0.673595	0.50134	0.855093	-5.67551	Not Significant	MAP4K3	SERvYOB
Naïve B	-0.13523	3.95572	-0.673309	0.501521	0.855093	-5.3414	Not Significant	CXorf40A	SERvYOB
Naïve B	0.0879168	5.2306	0.673171	0.501609	0.855093	-5.4978	Not Significant	TCF20	SERvYOB
Naïve B	-0.153516	3.90436	-0.673034	0.501696	0.855093	-5.243	Not Significant	AGPAT2	SERvYOB
Naïve B	-0.0692526	5.91788	-0.672763	0.501868	0.855093	-5.73109	Not Significant	PPP1R10	SERvYOB
Naïve B	0.0630847	6.6834	0.672738	0.501884	0.855093	-5.79661	Not Significant	EID1	SERvYOB
Naïve B	0.0942116	4.82277	0.672551	0.502003	0.855093	-5.45991	Not Significant	LRRC41	SERvYOB
Naïve B	0.0851108	5.35823	0.672458	0.502062	0.855093	-5.52382	Not Significant	HM13	SERvYOB
Naïve B	-0.15092	3.48497	-0.672423	0.502084	0.855093	-5.14645	Not Significant	AC090825.1	SERvYOB
Naïve B	-0.0623519	6.80951	-0.672385	0.502108	0.855093	-5.88128	Not Significant	MORF4L2	SERvYOB
Naïve B	0.0576142	6.54096	0.672227	0.502209	0.855093	-5.79096	Not Significant	SNRPD1	SERvYOB
Naïve B	-0.248283	2.33224	-0.67199	0.502359	0.855093	-4.98387	Not Significant	CD8A	SERvYOB
Naïve B	-0.143246	3.59275	-0.671663	0.502567	0.855093	-5.13774	Not Significant	TTC12	SERvYOB
Naïve B	-0.124031	5.33168	-0.671583	0.502617	0.855093	-5.51571	Not Significant	OPTN	SERvYOB
Naïve B	-0.125268	4.4306	-0.671531	0.502651	0.855093	-5.34168	Not Significant	RIOK2	SERvYOB
Naïve B	0.100623	4.69365	0.671341	0.502771	0.855093	-5.38982	Not Significant	PGRMC2	SERvYOB
Naïve B	-0.171977	11.9901	-0.671087	0.502933	0.855093	-6.88118	Not Significant	FP671120.1	SERvYOB
Naïve B	0.0730798	6.2186	0.671002	0.502987	0.855093	-5.70919	Not Significant	SPCS3	SERvYOB
Naïve B	-0.066166	6.22385	-0.670726	0.503162	0.855093	-5.70678	Not Significant	CHCHD3	SERvYOB
Naïve B	-0.174611	3.12525	-0.670698	0.50318	0.855093	-5.15237	Not Significant	SPAG4	SERvYOB
Naïve B	-0.148317	3.88097	-0.670475	0.503322	0.855093	-5.19358	Not Significant	ZNF329	SERvYOB
Naïve B	0.179019	2.83168	0.670283	0.503444	0.855093	-5.04839	Not Significant	Z93930.2	SERvYOB
Naïve B	0.0427445	7.56879	0.67022	0.503484	0.855093	-5.99689	Not Significant	RAN	SERvYOB
Naïve B	-0.111853	4.49435	-0.669925	0.503672	0.855093	-5.37045	Not Significant	RAD18	SERvYOB
Naïve B	-0.102935	4.95798	-0.669639	0.503854	0.855093	-5.4504	Not Significant	MTHFD2L	SERvYOB
Naïve B	-0.05824	6.36413	-0.669157	0.504161	0.855093	-5.79728	Not Significant	CDS2	SERvYOB
Naïve B	-0.122283	4.02623	-0.668952	0.504291	0.855093	-5.26658	Not Significant	TOM1L2	SERvYOB
Naïve B	0.0921583	4.67395	0.668815	0.504378	0.855093	-5.41288	Not Significant	MRPL55	SERvYOB
Naïve B	0.134036	4.02154	0.668633	0.504494	0.855093	-5.26365	Not Significant	TSGA10	SERvYOB
Naïve B	0.15782	3.40542	0.668623	0.504501	0.855093	-5.12053	Not Significant	TMEM129	SERvYOB
Naïve B	-0.026951	12.3702	-0.668407	0.504638	0.855093	-6.91537	Not Significant	RPL34	SERvYOB
Naïve B	-0.146452	3.61971	-0.668392	0.504647	0.855093	-5.15609	Not Significant	SLC37A3	SERvYOB
Naïve B	-0.08452	5.2968	-0.668278	0.50472	0.855093	-5.53156	Not Significant	MAPKAPK5	SERvYOB
Naïve B	-0.0705681	7.21248	-0.668163	0.504794	0.855093	-5.98661	Not Significant	AREG	SERvYOB
Naïve B	0.0358538	8.58893	0.66808	0.504846	0.855093	-6.20673	Not Significant	EIF5	SERvYOB
Naïve B	0.0738021	5.84245	0.66796	0.504923	0.855093	-5.63555	Not Significant	GTPBP6	SERvYOB
Naïve B	-0.123857	4.40269	-0.667928	0.504943	0.855093	-5.35537	Not Significant	ZFYVE16	SERvYOB
Naïve B	0.108114	4.47322	0.667615	0.505143	0.855112	-5.33253	Not Significant	ORC4	SERvYOB
Naïve B	-0.0683946	5.79363	-0.667495	0.505219	0.855112	-5.63622	Not Significant	TM2D3	SERvYOB
Naïve B	0.102947	4.60343	0.667409	0.505274	0.855112	-5.37846	Not Significant	HIRA	SERvYOB
Naïve B	0.0989257	4.57915	0.666849	0.505631	0.855526	-5.39275	Not Significant	ZNF143	SERvYOB
Naïve B	-0.109073	4.86345	-0.66669	0.505732	0.855526	-5.45756	Not Significant	RABL6	SERvYOB
Naïve B	-0.0612803	5.93149	-0.665922	0.506222	0.855939	-5.71747	Not Significant	PPM1A	SERvYOB
Naïve B	0.104142	4.81083	0.665821	0.506286	0.855939	-5.39746	Not Significant	NAT10	SERvYOB
Naïve B	-0.129926	4.6648	-0.665806	0.506296	0.855939	-5.40551	Not Significant	PDE7B	SERvYOB
Naïve B	0.0977229	4.85699	0.665367	0.506576	0.856232	-5.4271	Not Significant	KIAA0100	SERvYOB
Naïve B	-0.118899	4.59528	-0.66508	0.506759	0.856254	-5.39024	Not Significant	SUPT20H	SERvYOB
Naïve B	0.0844853	5.61405	0.664484	0.507139	0.856254	-5.6028	Not Significant	MHENCR	SERvYOB
Naïve B	-0.122437	3.8473	-0.664448	0.507163	0.856254	-5.2709	Not Significant	TSC2	SERvYOB
Naïve B	-0.0668177	6.12944	-0.664266	0.507279	0.856254	-5.75802	Not Significant	RIOK1	SERvYOB
Naïve B	-0.117756	4.71179	-0.664098	0.507386	0.856254	-5.3576	Not Significant	DUSP12	SERvYOB
Naïve B	-0.0455654	7.29428	-0.663573	0.507722	0.856254	-5.97252	Not Significant	SMG1	SERvYOB
Naïve B	0.0886082	5.15402	0.66349	0.507775	0.856254	-5.4858	Not Significant	ISG20L2	SERvYOB
Naïve B	0.17536	3.40909	0.663381	0.507844	0.856254	-5.1408	Not Significant	FAM196B	SERvYOB
Naïve B	0.124248	4.31686	0.66323	0.507941	0.856254	-5.28844	Not Significant	SEPSECS	SERvYOB
Naïve B	-0.121855	5.28057	-0.663014	0.508079	0.856254	-5.53682	Not Significant	PITPNC1	SERvYOB
Naïve B	0.11426	4.15959	0.662718	0.508268	0.856254	-5.29238	Not Significant	TUBD1	SERvYOB
Naïve B	0.110369	4.71044	0.66245	0.508439	0.856254	-5.39538	Not Significant	TRAPPC12	SERvYOB
Naïve B	-0.145993	4.2129	-0.662346	0.508506	0.856254	-5.27192	Not Significant	MTHFS	SERvYOB
Naïve B	0.176436	2.47388	0.662323	0.50852	0.856254	-5.00808	Not Significant	TSNAX	SERvYOB
Naïve B	0.161073	3.83275	0.661729	0.5089	0.856254	-5.24739	Not Significant	CD5	SERvYOB
Naïve B	-0.0744453	5.58609	-0.661468	0.509067	0.856254	-5.65983	Not Significant	ELMSAN1	SERvYOB
Naïve B	0.0539169	6.84652	0.661461	0.509072	0.856254	-5.84443	Not Significant	PTGES3	SERvYOB
Naïve B	0.10939	4.26751	0.661237	0.509215	0.856254	-5.28974	Not Significant	RMDN3	SERvYOB
Naïve B	0.0615109	6.46334	0.661138	0.509278	0.856254	-5.77437	Not Significant	CNST	SERvYOB
Naïve B	-0.0285812	10.6944	-0.660896	0.509433	0.856254	-6.5488	Not Significant	RPL9	SERvYOB
Naïve B	-0.086828	5.02793	-0.660736	0.509536	0.856254	-5.57906	Not Significant	PAK1	SERvYOB
Naïve B	0.110681	4.59315	0.660446	0.509721	0.856254	-5.4155	Not Significant	TBRG4	SERvYOB
Naïve B	-0.0723337	5.61744	-0.660374	0.509767	0.856254	-5.63478	Not Significant	RMND5A	SERvYOB
Naïve B	-0.0954078	5.46532	-0.660177	0.509893	0.856254	-5.53215	Not Significant	ESF1	SERvYOB
Naïve B	0.0499025	9.56729	0.660069	0.509963	0.856254	-6.38937	Not Significant	KLF6	SERvYOB
Naïve B	0.0906152	5.25666	0.659891	0.510077	0.856254	-5.54026	Not Significant	ATG4B	SERvYOB
Naïve B	-0.0645877	6.1809	-0.659696	0.510201	0.856254	-5.7176	Not Significant	POGZ	SERvYOB
Naïve B	-0.0593609	6.47256	-0.659451	0.510358	0.856254	-5.77577	Not Significant	CHIC2	SERvYOB
Naïve B	0.0464256	7.0643	0.659255	0.510484	0.856254	-5.92542	Not Significant	VAPA	SERvYOB
Naïve B	-0.176695	3.10622	-0.659214	0.51051	0.856254	-5.12243	Not Significant	AC009690.1	SERvYOB
Naïve B	0.139716	3.76298	0.659147	0.510553	0.856254	-5.22241	Not Significant	ROCK2	SERvYOB
Naïve B	-0.0896815	5.62568	-0.658807	0.510771	0.856254	-5.59508	Not Significant	S1PR4	SERvYOB
Naïve B	-0.134836	4.00335	-0.658147	0.511194	0.856254	-5.28543	Not Significant	ELK1	SERvYOB
Naïve B	0.0595906	6.61546	0.658048	0.511257	0.856254	-5.79525	Not Significant	BLOC1S2	SERvYOB
Naïve B	-0.0989971	4.99287	-0.658023	0.511274	0.856254	-5.45596	Not Significant	NOP14	SERvYOB
Naïve B	0.0301496	9.18715	0.65782	0.511404	0.856254	-6.30058	Not Significant	YBX1	SERvYOB
Naïve B	0.135888	3.87197	0.657528	0.511591	0.856254	-5.20687	Not Significant	WDR77	SERvYOB
Naïve B	-0.0991963	5.29342	-0.657461	0.511634	0.856254	-5.55307	Not Significant	OTUD6B-AS1	SERvYOB
Naïve B	-0.0896362	5.00376	-0.657444	0.511645	0.856254	-5.47657	Not Significant	CDK9	SERvYOB
Naïve B	-0.101449	4.78683	-0.657423	0.511659	0.856254	-5.37596	Not Significant	NSL1	SERvYOB
Naïve B	-0.120981	3.82117	-0.657105	0.511862	0.856254	-5.24791	Not Significant	ZNF574	SERvYOB
Naïve B	-0.214824	4.39319	-0.656774	0.512075	0.856254	-5.36772	Not Significant	CCL4	SERvYOB
Naïve B	0.0904235	5.12463	0.656568	0.512207	0.856254	-5.52754	Not Significant	FGD2	SERvYOB
Naïve B	0.115726	4.61781	0.656538	0.512227	0.856254	-5.33904	Not Significant	VBP1	SERvYOB
Naïve B	-0.0788488	5.94173	-0.656341	0.512353	0.856254	-5.65279	Not Significant	ANKLE2	SERvYOB
Naïve B	0.0721658	6.3376	0.656295	0.512382	0.856254	-5.70167	Not Significant	ATP5MC3	SERvYOB
Naïve B	-0.0827412	5.41443	-0.656291	0.512385	0.856254	-5.55653	Not Significant	PRPF39	SERvYOB
Naïve B	-0.129614	3.71597	-0.656169	0.512463	0.856254	-5.22034	Not Significant	CYTH3	SERvYOB
Naïve B	-0.140731	3.94504	-0.656109	0.512502	0.856254	-5.21957	Not Significant	TRMT11	SERvYOB
Naïve B	0.144137	4.82269	0.655916	0.512626	0.856254	-5.39177	Not Significant	RMRP	SERvYOB
Naïve B	-0.0586387	7.85982	-0.655838	0.512676	0.856254	-6.07796	Not Significant	PARP14	SERvYOB
Naïve B	-0.108746	4.76723	-0.65551	0.512886	0.856254	-5.41711	Not Significant	C8orf33	SERvYOB
Naïve B	0.159711	3.29455	0.655468	0.512914	0.856254	-5.10105	Not Significant	THOP1	SERvYOB
Naïve B	0.0971269	4.77549	0.655462	0.512917	0.856254	-5.42798	Not Significant	NDUFAF3	SERvYOB
Naïve B	0.0897464	5.18382	0.655304	0.513019	0.856254	-5.53404	Not Significant	MMGT1	SERvYOB
Naïve B	0.18345	3.06665	0.655249	0.513054	0.856254	-5.05273	Not Significant	MAP3K20	SERvYOB
Naïve B	-0.0596015	6.4149	-0.655091	0.513156	0.856254	-5.83064	Not Significant	ERO1B	SERvYOB
Naïve B	-0.0515444	7.2488	-0.655021	0.5132	0.856254	-5.93132	Not Significant	RASA2	SERvYOB
Naïve B	0.117289	4.49122	0.65435	0.513632	0.856254	-5.34956	Not Significant	CSNK2A2	SERvYOB
Naïve B	-0.0580535	7.14382	-0.654332	0.513643	0.856254	-5.95607	Not Significant	DBI	SERvYOB
Naïve B	0.0439337	8.06265	0.65433	0.513645	0.856254	-6.09015	Not Significant	CUL3	SERvYOB
Naïve B	-0.084406	5.69766	-0.6543	0.513664	0.856254	-5.5989	Not Significant	RIF1	SERvYOB
Naïve B	0.0620861	6.58284	0.654278	0.513678	0.856254	-5.80819	Not Significant	USP6NL	SERvYOB
Naïve B	-0.0420711	8.8336	-0.654268	0.513685	0.856254	-6.23517	Not Significant	SH3BGRL3	SERvYOB
Naïve B	-0.0828102	5.53806	-0.653876	0.513936	0.856254	-5.58469	Not Significant	DDB1	SERvYOB
Naïve B	0.0389068	8.05341	0.653859	0.513948	0.856254	-6.11072	Not Significant	MAPK1IP1L	SERvYOB
Naïve B	-0.104979	4.43882	-0.653837	0.513961	0.856254	-5.36117	Not Significant	GPR89B	SERvYOB
Naïve B	0.132966	3.88388	0.6536	0.514114	0.856254	-5.22634	Not Significant	CDADC1	SERvYOB
Naïve B	-0.119119	4.6377	-0.653541	0.514152	0.856254	-5.39699	Not Significant	MGAT1	SERvYOB
Naïve B	-0.167035	2.58623	-0.653256	0.514335	0.856254	-5.05334	Not Significant	ZFP64	SERvYOB
Naïve B	-0.129674	4.25525	-0.653188	0.514379	0.856254	-5.27065	Not Significant	ZNF227	SERvYOB
Naïve B	-0.028597	9.67436	-0.653162	0.514396	0.856254	-6.37728	Not Significant	YWHAZ	SERvYOB
Naïve B	0.140843	3.73376	0.653082	0.514447	0.856254	-5.19763	Not Significant	PCYT1A	SERvYOB
Naïve B	-0.112652	4.51427	-0.652764	0.514652	0.856254	-5.36548	Not Significant	TIMM13	SERvYOB
Naïve B	-0.0458374	7.33624	-0.652748	0.514662	0.856254	-5.95095	Not Significant	TMEM131	SERvYOB
Naïve B	-0.0976966	4.87041	-0.652474	0.514839	0.856254	-5.4357	Not Significant	SLC39A9	SERvYOB
Naïve B	0.0977135	5.18454	0.652362	0.514911	0.856254	-5.52325	Not Significant	TBCK	SERvYOB
Naïve B	-0.0222401	12.5598	-0.652051	0.515111	0.856254	-6.96828	Not Significant	RPL28	SERvYOB
Naïve B	0.0898663	5.15462	0.651992	0.515148	0.856254	-5.5037	Not Significant	PRPF31	SERvYOB
Naïve B	-0.118726	3.80361	-0.651869	0.515228	0.856254	-5.28369	Not Significant	PARP10	SERvYOB
Naïve B	-0.13518	3.94683	-0.651737	0.515313	0.856254	-5.23199	Not Significant	DPY30	SERvYOB
Naïve B	-0.0943521	4.95099	-0.65171	0.51533	0.856254	-5.41884	Not Significant	TFB2M	SERvYOB
Naïve B	-0.212675	3.74196	-0.65124	0.515633	0.856579	-5.19767	Not Significant	TYROBP	SERvYOB
Naïve B	0.147917	3.66291	0.650701	0.51598	0.85698	-5.19013	Not Significant	ARID3B	SERvYOB
Naïve B	-0.0722675	6.2228	-0.650351	0.516206	0.857107	-5.75922	Not Significant	PDE8A	SERvYOB
Naïve B	0.0622629	6.34785	0.650089	0.516375	0.857107	-5.76377	Not Significant	SLC25A26	SERvYOB
Naïve B	-0.154381	3.8817	-0.650085	0.516377	0.857107	-5.21301	Not Significant	TMEM120B	SERvYOB
Naïve B	-0.166782	3.14171	-0.649683	0.516636	0.857187	-5.10901	Not Significant	PAK4	SERvYOB
Naïve B	0.0470157	7.15795	0.649526	0.516738	0.857187	-5.90863	Not Significant	MRPL54	SERvYOB
Naïve B	-0.184977	3.08167	-0.649514	0.516745	0.857187	-5.09507	Not Significant	TIMP1	SERvYOB
Naïve B	-0.0881434	4.96796	-0.648869	0.517161	0.857448	-5.4657	Not Significant	UBQLN2	SERvYOB
Naïve B	0.101412	5.06669	0.648578	0.517349	0.857448	-5.45647	Not Significant	FDX1	SERvYOB
Naïve B	0.144832	3.73979	0.648429	0.517445	0.857448	-5.22709	Not Significant	CD84	SERvYOB
Naïve B	0.192985	2.69499	0.648225	0.517577	0.857448	-5.04705	Not Significant	PXN	SERvYOB
Naïve B	-0.119511	4.47409	-0.648218	0.517582	0.857448	-5.3058	Not Significant	SLC41A3	SERvYOB
Naïve B	-0.0911486	5.25082	-0.648165	0.517615	0.857448	-5.5232	Not Significant	CLIP1	SERvYOB
Naïve B	0.111409	3.8868	0.648112	0.51765	0.857448	-5.26531	Not Significant	INO80C	SERvYOB
Naïve B	-0.110182	4.7212	-0.647886	0.517795	0.857512	-5.37891	Not Significant	ELOA	SERvYOB
Naïve B	-0.154182	3.38434	-0.647402	0.518108	0.857545	-5.15795	Not Significant	RPAP1	SERvYOB
Naïve B	-0.0471598	7.38031	-0.64739	0.518116	0.857545	-5.97681	Not Significant	CAPZB	SERvYOB
Naïve B	-0.0912119	5.05725	-0.647144	0.518274	0.857545	-5.49466	Not Significant	USO1	SERvYOB
Naïve B	0.114998	4.7754	0.647065	0.518325	0.857545	-5.35914	Not Significant	AP2S1	SERvYOB
Naïve B	0.0730915	6.38807	0.646908	0.518427	0.857545	-5.72305	Not Significant	POU2F1	SERvYOB
Naïve B	0.0640831	6.46326	0.646863	0.518456	0.857545	-5.76682	Not Significant	CWF19L2	SERvYOB
Naïve B	0.06783	5.96173	0.646529	0.518672	0.857616	-5.68892	Not Significant	WDR75	SERvYOB
Naïve B	-0.105179	4.86849	-0.645726	0.519191	0.857616	-5.44067	Not Significant	DPH3	SERvYOB
Naïve B	0.0801607	6.26538	0.645682	0.519219	0.857616	-5.77979	Not Significant	RIN3	SERvYOB
Naïve B	0.0496772	7.13815	0.645598	0.519274	0.857616	-5.91946	Not Significant	PDS5A	SERvYOB
Naïve B	0.0668818	5.99034	0.645576	0.519288	0.857616	-5.65492	Not Significant	RNF111	SERvYOB
Naïve B	0.0653659	6.19568	0.645473	0.519354	0.857616	-5.73788	Not Significant	DEGS1	SERvYOB
Naïve B	0.0638711	6.24167	0.645339	0.519441	0.857616	-5.7339	Not Significant	MFF	SERvYOB
Naïve B	0.134262	4.49203	0.645308	0.519461	0.857616	-5.29411	Not Significant	MTMR2	SERvYOB
Naïve B	0.136228	4.24215	0.645225	0.519515	0.857616	-5.28713	Not Significant	METAP1	SERvYOB
Naïve B	-0.064677	6.28294	-0.645145	0.519566	0.857616	-5.74807	Not Significant	YTHDC2	SERvYOB
Naïve B	0.132532	4.11099	0.644776	0.519805	0.857833	-5.27099	Not Significant	SNX27	SERvYOB
Naïve B	0.0428847	9.24678	0.644218	0.520166	0.858134	-6.34448	Not Significant	DENND4A	SERvYOB
Naïve B	-0.0888191	6.82686	-0.643884	0.520382	0.858134	-5.8841	Not Significant	RCC1	SERvYOB
Naïve B	0.121946	4.28634	0.643541	0.520604	0.858134	-5.30197	Not Significant	CLK2	SERvYOB
Naïve B	-0.125277	6.74894	-0.643316	0.52075	0.858134	-5.86654	Not Significant	FAM208B	SERvYOB
Naïve B	0.0901634	4.9942	0.643044	0.520926	0.858134	-5.4875	Not Significant	STRN	SERvYOB
Naïve B	0.115267	4.40002	0.64297	0.520974	0.858134	-5.37463	Not Significant	ZNF426	SERvYOB
Naïve B	-0.166412	3.78643	-0.642447	0.521313	0.858134	-5.25236	Not Significant	SAMD9L	SERvYOB
Naïve B	0.0501697	6.99421	0.642427	0.521326	0.858134	-5.92313	Not Significant	QKI	SERvYOB
Naïve B	-0.0687173	5.82028	-0.642384	0.521353	0.858134	-5.62164	Not Significant	TM9SF4	SERvYOB
Naïve B	0.127766	4.19906	0.642327	0.52139	0.858134	-5.33645	Not Significant	FABP5	SERvYOB
Naïve B	-0.113581	4.59323	-0.642307	0.521403	0.858134	-5.37742	Not Significant	ZUP1	SERvYOB
Naïve B	0.0744291	5.74494	0.642231	0.521452	0.858134	-5.67356	Not Significant	TGFBR1	SERvYOB
Naïve B	-0.0900219	4.91635	-0.642208	0.521468	0.858134	-5.47997	Not Significant	CACYBP	SERvYOB
Naïve B	0.111755	4.71009	0.642148	0.521507	0.858134	-5.37194	Not Significant	SGF29	SERvYOB
Naïve B	-0.14044	3.48537	-0.641918	0.521656	0.858134	-5.19678	Not Significant	APEH	SERvYOB
Naïve B	-0.180401	2.43837	-0.64178	0.521745	0.858134	-5.03741	Not Significant	NPHP3	SERvYOB
Naïve B	0.120924	3.82325	0.64169	0.521803	0.858134	-5.30236	Not Significant	SLC17A9	SERvYOB
Naïve B	-0.168044	3.23433	-0.641521	0.521913	0.858138	-5.12887	Not Significant	CCNJ	SERvYOB
Naïve B	-0.0777966	5.61739	-0.641354	0.522021	0.85814	-5.5932	Not Significant	FTO	SERvYOB
Naïve B	-0.0623743	6.72457	-0.641187	0.522129	0.858142	-5.85556	Not Significant	FLI1	SERvYOB
Naïve B	0.0364608	8.94308	0.640771	0.522399	0.858271	-6.27397	Not Significant	ELF1	SERvYOB
Naïve B	-0.154483	3.6018	-0.640736	0.522421	0.858271	-5.18164	Not Significant	MKNK1	SERvYOB
Naïve B	-0.0570198	6.34551	-0.639946	0.522934	0.858828	-5.7907	Not Significant	UBE2A	SERvYOB
Naïve B	-0.058777	7.25341	-0.639885	0.522974	0.858828	-5.96479	Not Significant	SP140	SERvYOB
Naïve B	0.0963793	4.99254	0.639681	0.523106	0.858869	-5.4537	Not Significant	MCM3AP	SERvYOB
Naïve B	0.133822	3.69904	0.639184	0.523428	0.859223	-5.19244	Not Significant	TIMMDC1	SERvYOB
Naïve B	0.0483129	7.48895	0.638935	0.52359	0.859313	-6.01386	Not Significant	CD81	SERvYOB
Naïve B	-0.0722723	5.93306	-0.638722	0.523728	0.859316	-5.70894	Not Significant	SLC7A1	SERvYOB
Naïve B	0.113217	4.3807	0.638603	0.523806	0.859316	-5.34833	Not Significant	ERI3	SERvYOB
Naïve B	0.043513	7.42621	0.638427	0.52392	0.859328	-5.99205	Not Significant	KHDRBS1	SERvYOB
Naïve B	-0.0646652	6.11053	-0.637868	0.524283	0.859577	-5.79599	Not Significant	HMGCS1	SERvYOB
Naïve B	-0.0867889	5.10519	-0.637555	0.524487	0.859577	-5.50657	Not Significant	DUT	SERvYOB
Naïve B	-0.071766	5.74765	-0.637515	0.524512	0.859577	-5.64186	Not Significant	ARSB	SERvYOB
Naïve B	0.187981	7.92512	0.637315	0.524642	0.859577	-6.0821	Not Significant	IGLV2-14	SERvYOB
Naïve B	0.109371	4.66121	0.63727	0.524672	0.859577	-5.35205	Not Significant	SFXN1	SERvYOB
Naïve B	-0.0597568	6.5105	-0.637205	0.524714	0.859577	-5.85594	Not Significant	NFATC1	SERvYOB
Naïve B	0.0496052	7.85218	0.636552	0.525138	0.860096	-6.07309	Not Significant	PIK3CA	SERvYOB
Naïve B	0.119408	4.4512	0.636382	0.525249	0.860102	-5.31732	Not Significant	TMEM11	SERvYOB
Naïve B	0.174738	4.13055	0.636202	0.525366	0.860118	-5.2747	Not Significant	IGHA1	SERvYOB
Naïve B	0.0738673	5.80265	0.635791	0.525633	0.860276	-5.64775	Not Significant	GLUD1	SERvYOB
Naïve B	0.161763	3.32938	0.635725	0.525677	0.860276	-5.14549	Not Significant	MAGEF1	SERvYOB
Naïve B	0.0416224	7.47442	0.635012	0.526141	0.86082	-6.0577	Not Significant	MAP1LC3B	SERvYOB
Naïve B	0.0933084	4.82441	0.634865	0.526236	0.86082	-5.44074	Not Significant	EPRS	SERvYOB
Naïve B	0.124677	4.20631	0.63472	0.52633	0.86082	-5.31721	Not Significant	FGFR1OP	SERvYOB
Naïve B	-0.108966	4.38549	-0.634515	0.526464	0.860863	-5.36326	Not Significant	RFXANK	SERvYOB
Naïve B	-0.0705255	5.99023	-0.634229	0.52665	0.860992	-5.70521	Not Significant	SRSF1	SERvYOB
Naïve B	-0.162037	2.88735	-0.633876	0.52688	0.861131	-5.17091	Not Significant	HSPA1B	SERvYOB
Naïve B	-0.0695079	6.28625	-0.633769	0.526949	0.861131	-5.79596	Not Significant	RALA	SERvYOB
Naïve B	0.0754868	6.28966	0.633472	0.527143	0.861143	-5.76983	Not Significant	FER	SERvYOB
Naïve B	-0.0949518	4.33885	-0.633404	0.527187	0.861143	-5.37658	Not Significant	BAP1	SERvYOB
Naïve B	-0.0781627	5.47581	-0.633264	0.527278	0.861143	-5.57165	Not Significant	BAG5	SERvYOB
Naïve B	-0.161948	3.17387	-0.63292	0.527503	0.861334	-5.12232	Not Significant	DCAKD	SERvYOB
Naïve B	-0.0623126	6.59337	-0.632317	0.527896	0.861607	-5.86173	Not Significant	H2AFZ	SERvYOB
Naïve B	-0.0882121	5.33102	-0.632077	0.528052	0.861607	-5.56207	Not Significant	NOC3L	SERvYOB
Naïve B	0.0584588	6.36141	0.632062	0.528062	0.861607	-5.75634	Not Significant	PPP2R5E	SERvYOB
Naïve B	-0.088879	4.90861	-0.631917	0.528157	0.861607	-5.49596	Not Significant	TIA1	SERvYOB
Naïve B	-0.0742995	6.65973	-0.631708	0.528293	0.861607	-5.85115	Not Significant	PIK3R1	SERvYOB
Naïve B	0.158321	7.25797	0.631357	0.528522	0.861607	-5.93197	Not Significant	IGKV4-1	SERvYOB
Naïve B	-0.0732062	5.36563	-0.63121	0.528618	0.861607	-5.54088	Not Significant	CGRRF1	SERvYOB
Naïve B	-0.0668334	5.91792	-0.631201	0.528624	0.861607	-5.68299	Not Significant	GORASP2	SERvYOB
Naïve B	0.0805702	5.54915	0.630562	0.529041	0.861607	-5.57376	Not Significant	THUMPD2	SERvYOB
Naïve B	0.0666074	5.90063	0.630557	0.529044	0.861607	-5.66192	Not Significant	FUNDC2	SERvYOB
Naïve B	0.127764	3.83768	0.630328	0.529193	0.861607	-5.23712	Not Significant	NAGPA	SERvYOB
Naïve B	0.0822406	5.49346	0.630166	0.529299	0.861607	-5.54374	Not Significant	CASD1	SERvYOB
Naïve B	-0.104777	4.75123	-0.630149	0.52931	0.861607	-5.40837	Not Significant	UTP20	SERvYOB
Naïve B	-0.0707224	5.80203	-0.630112	0.529334	0.861607	-5.67303	Not Significant	ATG14	SERvYOB
Naïve B	0.0543535	6.96051	0.630089	0.52935	0.861607	-5.92772	Not Significant	ERBIN	SERvYOB
Naïve B	0.128804	3.91243	0.63002	0.529394	0.861607	-5.20221	Not Significant	BBS2	SERvYOB
Naïve B	-0.127816	4.05057	-0.629719	0.529591	0.861607	-5.28138	Not Significant	TP53I11	SERvYOB
Naïve B	0.0997626	4.40234	0.629461	0.52976	0.861607	-5.34201	Not Significant	RAD54L2	SERvYOB
Naïve B	0.136537	3.97292	0.629369	0.52982	0.861607	-5.23961	Not Significant	ARFIP2	SERvYOB
Naïve B	0.0710098	5.61624	0.629218	0.529919	0.861607	-5.60441	Not Significant	FBXW4	SERvYOB
Naïve B	0.0744561	5.59297	0.629211	0.529923	0.861607	-5.61129	Not Significant	WASHC5	SERvYOB
Naïve B	-0.136338	3.72633	-0.628988	0.530069	0.86167	-5.25125	Not Significant	ATXN7L1	SERvYOB
Naïve B	-0.0675952	6.44704	-0.62842	0.53044	0.862021	-5.84657	Not Significant	TUBA4A	SERvYOB
Naïve B	0.0819787	5.42334	0.628196	0.530586	0.862021	-5.58731	Not Significant	NAF1	SERvYOB
Naïve B	0.054398	6.54782	0.628108	0.530644	0.862021	-5.81697	Not Significant	TRAM1	SERvYOB
Naïve B	0.0637003	6.22782	0.627903	0.530778	0.862021	-5.74241	Not Significant	CNOT8	SERvYOB
Naïve B	-0.125583	4.02667	-0.627771	0.530864	0.862021	-5.23779	Not Significant	TXNDC9	SERvYOB
Naïve B	0.033232	9.16763	0.627666	0.530933	0.862021	-6.2853	Not Significant	HINT1	SERvYOB
Naïve B	0.127444	4.00488	0.627345	0.531143	0.862021	-5.25389	Not Significant	FTSJ3	SERvYOB
Naïve B	-0.107055	4.43693	-0.627344	0.531143	0.862021	-5.37692	Not Significant	MRPL50	SERvYOB
Naïve B	-0.244156	2.80509	-0.626273	0.531844	0.862591	-5.07684	Not Significant	CD3D	SERvYOB
Naïve B	0.0558134	9.9309	0.625871	0.532107	0.862591	-6.53407	Not Significant	CD69	SERvYOB
Naïve B	-0.0567322	7.94046	-0.625861	0.532114	0.862591	-6.08807	Not Significant	STIM2	SERvYOB
Naïve B	-0.113459	4.38715	-0.625667	0.532241	0.862591	-5.34502	Not Significant	COA4	SERvYOB
Naïve B	-0.0376602	8.34268	-0.625537	0.532326	0.862591	-6.17028	Not Significant	EIF5A	SERvYOB
Naïve B	0.0424419	9.29973	0.625452	0.532382	0.862591	-6.32691	Not Significant	HMGB1	SERvYOB
Naïve B	-0.162069	3.10874	-0.625295	0.532485	0.862591	-5.11786	Not Significant	VKORC1L1	SERvYOB
Naïve B	0.022656	10.9767	0.625274	0.532498	0.862591	-6.63643	Not Significant	RPL5	SERvYOB
Naïve B	-0.0779756	5.14758	-0.625168	0.532567	0.862591	-5.54281	Not Significant	FZR1	SERvYOB
Naïve B	-0.107423	4.73922	-0.624927	0.532726	0.862591	-5.39072	Not Significant	TSR3	SERvYOB
Naïve B	0.0624276	6.11121	0.624856	0.532772	0.862591	-5.7355	Not Significant	ANAPC5	SERvYOB
Naïve B	-0.218014	3.58941	-0.624678	0.532889	0.862591	-5.1697	Not Significant	CXCL8	SERvYOB
Naïve B	-0.060405	6.48829	-0.62412	0.533254	0.862591	-5.80534	Not Significant	SEC14L1	SERvYOB
Naïve B	-0.0771712	5.17604	-0.62397	0.533353	0.862591	-5.54944	Not Significant	DDX47	SERvYOB
Naïve B	0.0705098	5.60844	0.623857	0.533427	0.862591	-5.60029	Not Significant	NCOA4	SERvYOB
Naïve B	-0.0937239	4.85809	-0.623769	0.533484	0.862591	-5.43002	Not Significant	VPS26C	SERvYOB
Naïve B	-0.110839	4.78009	-0.623666	0.533552	0.862591	-5.39649	Not Significant	CYB5B	SERvYOB
Naïve B	0.136287	3.71578	0.623471	0.53368	0.862591	-5.2132	Not Significant	FAM122A	SERvYOB
Naïve B	-0.14985	3.13687	-0.623423	0.533711	0.862591	-5.17354	Not Significant	GINS4	SERvYOB
Naïve B	-0.0731939	5.93948	-0.62334	0.533766	0.862591	-5.73863	Not Significant	PHLPP1	SERvYOB
Naïve B	-0.0832885	5.32437	-0.623333	0.53377	0.862591	-5.58845	Not Significant	KLHL18	SERvYOB
Naïve B	-0.150711	2.99	-0.6232	0.533857	0.862591	-5.15252	Not Significant	CHML	SERvYOB
Naïve B	-0.082353	5.41561	-0.622868	0.534075	0.862735	-5.56698	Not Significant	RP9	SERvYOB
Naïve B	0.129031	3.51708	0.622544	0.534288	0.862735	-5.20351	Not Significant	PCCB	SERvYOB
Naïve B	0.153943	3.28089	0.622487	0.534325	0.862735	-5.16048	Not Significant	APOLD1	SERvYOB
Naïve B	0.165752	3.22991	0.621261	0.53513	0.862735	-5.14818	Not Significant	AC137767.1	SERvYOB
Naïve B	0.0547678	6.58339	0.621258	0.535131	0.862735	-5.85542	Not Significant	ZC3H7A	SERvYOB
Naïve B	-0.151856	2.97496	-0.621237	0.535145	0.862735	-5.1115	Not Significant	ATP13A2	SERvYOB
Naïve B	-0.0516699	6.58089	-0.621101	0.535235	0.862735	-5.82341	Not Significant	KIF5B	SERvYOB
Naïve B	-0.162719	3.21356	-0.620672	0.535516	0.862735	-5.16298	Not Significant	SNAPC4	SERvYOB
Naïve B	-0.142495	3.50607	-0.620581	0.535576	0.862735	-5.20303	Not Significant	AC097634.3	SERvYOB
Naïve B	0.0196622	12.6171	0.620577	0.535579	0.862735	-7.0023	Not Significant	RPS8	SERvYOB
Naïve B	0.0795905	5.49959	0.620356	0.535724	0.862735	-5.5976	Not Significant	PHF14	SERvYOB
Naïve B	0.0621319	5.89275	0.620347	0.53573	0.862735	-5.63362	Not Significant	SF3B4	SERvYOB
Naïve B	0.0413346	8.95174	0.620273	0.535778	0.862735	-6.26825	Not Significant	PTPRCAP	SERvYOB
Naïve B	-0.0977206	4.74571	-0.620177	0.535842	0.862735	-5.3869	Not Significant	CSPP1	SERvYOB
Naïve B	-0.0550622	6.2866	-0.619757	0.536118	0.862735	-5.78917	Not Significant	RNF10	SERvYOB
Naïve B	-0.0929988	4.58629	-0.619486	0.536296	0.862735	-5.41947	Not Significant	EMC8	SERvYOB
Naïve B	0.0537354	8.06632	0.619369	0.536373	0.862735	-6.12413	Not Significant	GAPDH	SERvYOB
Naïve B	-0.072358	5.37191	-0.61935	0.536385	0.862735	-5.57721	Not Significant	ZNF529	SERvYOB
Naïve B	0.0793307	5.30124	0.619243	0.536455	0.862735	-5.56499	Not Significant	ARFGAP3	SERvYOB
Naïve B	-0.115737	5.13667	-0.619184	0.536494	0.862735	-5.50273	Not Significant	NBPF19	SERvYOB
Naïve B	-0.0481034	7.03899	-0.619156	0.536512	0.862735	-5.91094	Not Significant	EAPP	SERvYOB
Naïve B	0.143814	3.03836	0.618978	0.53663	0.862735	-5.11153	Not Significant	PAFAH1B3	SERvYOB
Naïve B	-0.104096	4.83329	-0.618955	0.536645	0.862735	-5.42492	Not Significant	PML	SERvYOB
Naïve B	-0.0654448	6.10159	-0.618787	0.536755	0.862735	-5.73903	Not Significant	RPA3	SERvYOB
Naïve B	-0.0588972	6.68832	-0.618717	0.536801	0.862735	-5.8441	Not Significant	TMEM258	SERvYOB
Naïve B	-0.075353	5.2875	-0.618711	0.536805	0.862735	-5.53274	Not Significant	MLH1	SERvYOB
Naïve B	0.0550044	6.90005	0.618648	0.536846	0.862735	-5.90648	Not Significant	MYO9B	SERvYOB
Naïve B	-0.0982587	5.28035	-0.617989	0.53728	0.863259	-5.52478	Not Significant	JAK3	SERvYOB
Naïve B	-0.128575	3.56307	-0.616596	0.538197	0.864559	-5.20565	Not Significant	SLC25A44	SERvYOB
Naïve B	0.0817974	5.43464	0.616356	0.538354	0.86464	-5.57065	Not Significant	BRIX1	SERvYOB
Naïve B	0.10071	4.59612	0.615921	0.538641	0.864844	-5.41103	Not Significant	CUEDC2	SERvYOB
Naïve B	0.108157	3.94943	0.615836	0.538697	0.864844	-5.29042	Not Significant	ARFRP1	SERvYOB
Naïve B	0.108681	4.54526	0.615315	0.53904	0.865222	-5.35052	Not Significant	RRP8	SERvYOB
Naïve B	0.134963	3.46822	0.614978	0.539262	0.865276	-5.19003	Not Significant	GATC	SERvYOB
Naïve B	-0.0684668	5.48107	-0.614937	0.53929	0.865276	-5.60064	Not Significant	DR1	SERvYOB
Naïve B	0.0986439	4.78872	0.614669	0.539466	0.865283	-5.45758	Not Significant	ZRANB1	SERvYOB
Naïve B	-0.156916	3.13519	-0.614604	0.539509	0.865283	-5.13691	Not Significant	FMO5	SERvYOB
Naïve B	-0.128746	3.80622	-0.61402	0.539894	0.865727	-5.28474	Not Significant	TTC13	SERvYOB
Naïve B	-0.0874025	5.01906	-0.6135	0.540237	0.865758	-5.45623	Not Significant	TUBGCP3	SERvYOB
Naïve B	0.0963539	4.57365	0.613447	0.540272	0.865758	-5.44583	Not Significant	TCEA2	SERvYOB
Naïve B	-0.0682258	8.39458	-0.61341	0.540297	0.865758	-6.22643	Not Significant	CCR7	SERvYOB
Naïve B	0.0692529	5.74709	0.613319	0.540357	0.865758	-5.65854	Not Significant	VPS53	SERvYOB
Naïve B	0.0610946	7.65228	0.613129	0.540482	0.865758	-6.04403	Not Significant	WWOX	SERvYOB
Naïve B	-0.0868796	5.24205	-0.613011	0.54056	0.865758	-5.51284	Not Significant	DENND4C	SERvYOB
Naïve B	0.137227	3.58381	0.612802	0.540698	0.865806	-5.18642	Not Significant	RHOT1	SERvYOB
Naïve B	0.0587601	6.14818	0.612419	0.540951	0.865815	-5.73466	Not Significant	RBBP7	SERvYOB
Naïve B	-0.125558	4.74098	-0.612385	0.540973	0.865815	-5.39522	Not Significant	DPH6	SERvYOB
Naïve B	-0.166581	3.06597	-0.612303	0.541027	0.865815	-5.14278	Not Significant	RMI2	SERvYOB
Naïve B	-0.109137	4.34964	-0.612093	0.541166	0.865865	-5.37425	Not Significant	ORMDL3	SERvYOB
Naïve B	-0.0980009	5.1296	-0.611795	0.541362	0.865944	-5.49147	Not Significant	PPP1R14B	SERvYOB
Naïve B	-0.0972755	4.86533	-0.611692	0.541431	0.865944	-5.45478	Not Significant	LMF2	SERvYOB
Naïve B	-0.15995	3.60402	-0.611355	0.541653	0.866115	-5.21293	Not Significant	FLYWCH1	SERvYOB
Naïve B	-0.0849967	5.59952	-0.611204	0.541753	0.866115	-5.61465	Not Significant	DHRSX	SERvYOB
Naïve B	-0.0997458	4.28839	-0.610697	0.542088	0.866477	-5.3378	Not Significant	HINT3	SERvYOB
Naïve B	0.108705	3.91182	0.610267	0.542372	0.866759	-5.31604	Not Significant	NARS2	SERvYOB
Naïve B	-0.059394	6.18174	-0.609824	0.542665	0.867055	-5.76956	Not Significant	SMURF1	SERvYOB
Naïve B	0.0536979	6.39241	0.609377	0.54296	0.867088	-5.82994	Not Significant	GAK	SERvYOB
Naïve B	-0.051556	6.70784	-0.609277	0.543026	0.867088	-5.87163	Not Significant	CHD9	SERvYOB
Naïve B	-0.0687529	5.72868	-0.609182	0.543089	0.867088	-5.64535	Not Significant	C22orf39	SERvYOB
Naïve B	0.149411	3.2236	0.608855	0.543306	0.867088	-5.15756	Not Significant	AP002336.2	SERvYOB
Naïve B	-0.105797	4.66098	-0.60877	0.543362	0.867088	-5.54194	Not Significant	TUBB2A	SERvYOB
Naïve B	-0.0821793	5.13662	-0.608471	0.54356	0.867088	-5.49854	Not Significant	NNT	SERvYOB
Naïve B	0.036681	8.83741	0.608326	0.543656	0.867088	-6.24948	Not Significant	RPS17	SERvYOB
Naïve B	-0.16038	3.27621	-0.608307	0.543668	0.867088	-5.14217	Not Significant	SASS6	SERvYOB
Naïve B	-0.117512	4.69033	-0.608264	0.543697	0.867088	-5.41828	Not Significant	ZNF827	SERvYOB
Naïve B	-0.0587177	6.24401	-0.60796	0.543898	0.867088	-5.7748	Not Significant	SYNCRIP	SERvYOB
Naïve B	0.0750166	5.52004	0.60792	0.543925	0.867088	-5.60921	Not Significant	MAPKAP1	SERvYOB
Naïve B	0.0746625	5.66799	0.607834	0.543981	0.867088	-5.60829	Not Significant	AC118549.1	SERvYOB
Naïve B	0.135494	4.23838	0.606882	0.544612	0.867195	-5.28902	Not Significant	TMEM267	SERvYOB
Naïve B	-0.0524179	6.51266	-0.606523	0.544849	0.867195	-5.81888	Not Significant	SF3A2	SERvYOB
Naïve B	0.0638361	5.81776	0.606344	0.544968	0.867195	-5.72557	Not Significant	OXSR1	SERvYOB
Naïve B	0.0506499	6.7335	0.606207	0.545059	0.867195	-5.88089	Not Significant	PTBP2	SERvYOB
Naïve B	0.105156	4.25819	0.606072	0.545149	0.867195	-5.32853	Not Significant	MYBBP1A	SERvYOB
Naïve B	-0.0874243	5.2707	-0.605823	0.545313	0.867195	-5.59739	Not Significant	SH3BP2	SERvYOB
Naïve B	0.088655	5.44306	0.605788	0.545336	0.867195	-5.57309	Not Significant	ZBTB44	SERvYOB
Naïve B	0.071123	5.93006	0.60572	0.545382	0.867195	-5.70294	Not Significant	CUL2	SERvYOB
Naïve B	-0.139017	3.90548	-0.60546	0.545554	0.867195	-5.25767	Not Significant	ORAOV1	SERvYOB
Naïve B	0.0996107	4.46728	0.605108	0.545787	0.867195	-5.33488	Not Significant	ALG11	SERvYOB
Naïve B	0.0673366	5.29168	0.605096	0.545795	0.867195	-5.55198	Not Significant	TERF2	SERvYOB
Naïve B	-0.146258	2.80205	-0.604978	0.545874	0.867195	-5.10414	Not Significant	AC138969.1	SERvYOB
Naïve B	-0.120942	3.62303	-0.604974	0.545876	0.867195	-5.20661	Not Significant	NRL	SERvYOB
Naïve B	-0.0528851	7.39917	-0.604793	0.545996	0.867195	-6.00595	Not Significant	LAMTOR5	SERvYOB
Naïve B	0.118623	4.09335	0.604699	0.546059	0.867195	-5.26435	Not Significant	NME7	SERvYOB
Naïve B	0.108621	4.17495	0.604424	0.546241	0.867195	-5.26089	Not Significant	FAM104A	SERvYOB
Naïve B	-0.0725493	5.48868	-0.60409	0.546463	0.867195	-5.58866	Not Significant	CRCP	SERvYOB
Naïve B	0.0902893	5.04105	0.604006	0.546518	0.867195	-5.4527	Not Significant	CCDC115	SERvYOB
Naïve B	-0.0775351	5.78226	-0.603955	0.546552	0.867195	-5.66516	Not Significant	DAP3	SERvYOB
Naïve B	-0.0799341	4.92417	-0.603871	0.546608	0.867195	-5.45797	Not Significant	PIGH	SERvYOB
Naïve B	-0.073103	7.41113	-0.603827	0.546637	0.867195	-6.01804	Not Significant	IGKC	SERvYOB
Naïve B	-0.143918	3.53271	-0.603737	0.546697	0.867195	-5.20691	Not Significant	LCK	SERvYOB
Naïve B	0.0702962	5.60692	0.603291	0.546993	0.867195	-5.60935	Not Significant	UHRF1BP1L	SERvYOB
Naïve B	0.0510937	6.79051	0.603128	0.547101	0.867195	-5.91452	Not Significant	CREB1	SERvYOB
Naïve B	-0.142201	3.23749	-0.603127	0.547102	0.867195	-5.19193	Not Significant	TESK1	SERvYOB
Naïve B	0.156155	4.04137	0.602982	0.547198	0.867195	-5.30029	Not Significant	INSR	SERvYOB
Naïve B	0.0603147	6.29965	0.602877	0.547268	0.867195	-5.80008	Not Significant	MACO1	SERvYOB
Naïve B	-0.115914	4.20226	-0.602832	0.547298	0.867195	-5.31067	Not Significant	ABCB8	SERvYOB
Naïve B	0.128707	3.72475	0.602603	0.547449	0.867195	-5.1983	Not Significant	POLR3A	SERvYOB
Naïve B	-0.101155	4.54202	-0.602596	0.547454	0.867195	-5.36904	Not Significant	TYW5	SERvYOB
Naïve B	-0.0769948	5.6925	-0.602513	0.54751	0.867195	-5.61453	Not Significant	ZNF75A	SERvYOB
Naïve B	-0.112961	4.15741	-0.602365	0.547608	0.867195	-5.34457	Not Significant	HAGH	SERvYOB
Naïve B	0.0456286	8.35409	0.602013	0.547842	0.867195	-6.17753	Not Significant	ITPR1	SERvYOB
Naïve B	0.0845224	4.96646	0.601886	0.547926	0.867195	-5.53533	Not Significant	ZNF410	SERvYOB
Naïve B	-0.125269	3.76939	-0.601701	0.548049	0.867195	-5.28176	Not Significant	WDR34	SERvYOB
Naïve B	-0.157881	4.05399	-0.601528	0.548164	0.867195	-5.36666	Not Significant	ANXA4	SERvYOB
Naïve B	-0.0932486	4.40418	-0.601373	0.548267	0.867195	-5.39496	Not Significant	CAPN1	SERvYOB
Naïve B	0.133464	6.29348	0.601293	0.54832	0.867195	-5.74651	Not Significant	CALHM6	SERvYOB
Naïve B	0.0807811	5.41292	0.601164	0.548406	0.867195	-5.5791	Not Significant	NDUFAF8	SERvYOB
Naïve B	0.0767171	6.10911	0.601055	0.548478	0.867195	-5.76579	Not Significant	BCL6	SERvYOB
Naïve B	-0.105505	4.67194	-0.601053	0.54848	0.867195	-5.44721	Not Significant	SMARCA4	SERvYOB
Naïve B	-0.0947399	5.05876	-0.600774	0.548665	0.867195	-5.48314	Not Significant	KIAA1328	SERvYOB
Naïve B	0.110147	4.17995	0.600514	0.548838	0.867195	-5.35354	Not Significant	PHLDB3	SERvYOB
Naïve B	-0.190257	4.58796	-0.600455	0.548877	0.867195	-5.44612	Not Significant	IL3RA	SERvYOB
Naïve B	-0.118789	3.6015	-0.600141	0.549086	0.867195	-5.23705	Not Significant	LTBP3	SERvYOB
Naïve B	-0.106388	4.48507	-0.599813	0.549304	0.867195	-5.36934	Not Significant	SMCR8	SERvYOB
Naïve B	0.095676	4.6129	0.599645	0.549416	0.867195	-5.37614	Not Significant	ERAP1	SERvYOB
Naïve B	-0.146035	3.68682	-0.599607	0.549441	0.867195	-5.22142	Not Significant	CFAP36	SERvYOB
Naïve B	0.0490262	6.93918	0.599567	0.549468	0.867195	-5.92326	Not Significant	RNF38	SERvYOB
Naïve B	-0.104717	4.03507	-0.599566	0.549468	0.867195	-5.29877	Not Significant	CNOT3	SERvYOB
Naïve B	0.0619631	6.51227	0.599437	0.549555	0.867195	-5.82516	Not Significant	IFNGR1	SERvYOB
Naïve B	0.0705193	5.72448	0.598989	0.549852	0.867449	-5.63359	Not Significant	PRELID1	SERvYOB
Naïve B	-0.110376	4.31505	-0.59887	0.549931	0.867449	-5.34135	Not Significant	MRPS6	SERvYOB
Naïve B	-0.0497314	6.69169	-0.598223	0.550362	0.867958	-5.88267	Not Significant	CAMTA1	SERvYOB
Naïve B	-0.115162	3.87248	-0.597564	0.550802	0.868325	-5.28999	Not Significant	AHCYL2	SERvYOB
Naïve B	-0.139076	3.6526	-0.597351	0.550943	0.868325	-5.23022	Not Significant	AP1AR	SERvYOB
Naïve B	0.129102	3.8136	0.596989	0.551184	0.868325	-5.25484	Not Significant	TMA16	SERvYOB
Naïve B	-0.0375571	7.31965	-0.596887	0.551252	0.868325	-6.00675	Not Significant	PAFAH1B1	SERvYOB
Naïve B	-0.117435	3.99863	-0.596467	0.551532	0.868325	-5.29127	Not Significant	AC026202.2	SERvYOB
Naïve B	0.119474	4.01751	0.596452	0.551542	0.868325	-5.29349	Not Significant	TMEM43	SERvYOB
Naïve B	-0.113237	4.14209	-0.596274	0.551661	0.868325	-5.31895	Not Significant	TMEM106B	SERvYOB
Naïve B	0.134506	3.88897	0.596202	0.551709	0.868325	-5.30987	Not Significant	TSC22D1	SERvYOB
Naïve B	-0.0953506	4.70627	-0.596059	0.551804	0.868325	-5.43078	Not Significant	SLC25A12	SERvYOB
Naïve B	0.0415141	7.28197	0.59596	0.55187	0.868325	-5.99052	Not Significant	RNPS1	SERvYOB
Naïve B	0.100076	4.84602	0.595862	0.551936	0.868325	-5.44903	Not Significant	VAMP7	SERvYOB
Naïve B	-0.0850967	4.91247	-0.595453	0.552208	0.868325	-5.49654	Not Significant	ATG2B	SERvYOB
Naïve B	0.084188	5.0345	0.595343	0.552282	0.868325	-5.54829	Not Significant	LGALS8	SERvYOB
Naïve B	-0.112322	4.08272	-0.595215	0.552367	0.868325	-5.31236	Not Significant	FBXO8	SERvYOB
Naïve B	-0.0825263	5.07441	-0.595178	0.552392	0.868325	-5.51972	Not Significant	MAZ	SERvYOB
Naïve B	0.0917927	5.10606	0.595156	0.552406	0.868325	-5.47944	Not Significant	SCAMP3	SERvYOB
Naïve B	0.0659868	5.95766	0.595117	0.552433	0.868325	-5.68003	Not Significant	PPP2R3C	SERvYOB
Naïve B	-0.0781037	5.34917	-0.594764	0.552668	0.868377	-5.59838	Not Significant	FKBP1A	SERvYOB
Naïve B	-0.122323	4.04126	-0.594743	0.552682	0.868377	-5.27338	Not Significant	SETD3	SERvYOB
Naïve B	-0.110618	4.06384	-0.594433	0.552889	0.868402	-5.33911	Not Significant	ZNF789	SERvYOB
Naïve B	0.15298	3.4143	0.594395	0.552914	0.868402	-5.23679	Not Significant	FRY	SERvYOB
Naïve B	-0.0646733	5.78891	-0.594022	0.553163	0.868623	-5.69918	Not Significant	FGD3	SERvYOB
Naïve B	-0.0868154	5.01553	-0.593827	0.553293	0.868628	-5.50805	Not Significant	TADA2B	SERvYOB
Naïve B	-0.056231	6.17757	-0.593615	0.553435	0.868628	-5.74668	Not Significant	HIPK3	SERvYOB
Naïve B	-0.0728667	5.7388	-0.593531	0.553491	0.868628	-5.68277	Not Significant	ACYP2	SERvYOB
Naïve B	0.0726581	5.32998	0.593166	0.553735	0.868841	-5.56142	Not Significant	GCN1	SERvYOB
Naïve B	-0.0603622	6.47847	-0.592807	0.553974	0.868874	-5.84997	Not Significant	PPM1K	SERvYOB
Naïve B	0.0866834	5.6541	0.592684	0.554057	0.868874	-5.64192	Not Significant	STEAP1B	SERvYOB
Naïve B	-0.161285	2.52373	-0.592649	0.55408	0.868874	-5.06145	Not Significant	TCAIM	SERvYOB
Naïve B	0.0560502	6.60544	0.591559	0.554809	0.869732	-5.86959	Not Significant	CDC73	SERvYOB
Naïve B	0.11684	4.03634	0.591357	0.554943	0.869732	-5.29185	Not Significant	CPSF3	SERvYOB
Naïve B	0.0788523	5.15808	0.591323	0.554966	0.869732	-5.50573	Not Significant	NSMCE4A	SERvYOB
Naïve B	-0.0689636	5.82903	-0.591182	0.555061	0.869732	-5.6684	Not Significant	EXOC2	SERvYOB
Naïve B	0.143562	3.70637	0.590299	0.555651	0.870444	-5.31292	Not Significant	SIK1	SERvYOB
Naïve B	0.108016	4.51438	0.590037	0.555826	0.870444	-5.3657	Not Significant	TRDMT1	SERvYOB
Naïve B	-0.13425	3.40452	-0.590016	0.55584	0.870444	-5.19511	Not Significant	ACOX3	SERvYOB
Naïve B	-0.0765977	5.21646	-0.589416	0.556242	0.870642	-5.56629	Not Significant	PARP6	SERvYOB
Naïve B	-0.111908	4.36109	-0.589285	0.55633	0.870642	-5.33663	Not Significant	CIAPIN1	SERvYOB
Naïve B	0.0629047	5.90499	0.589095	0.556457	0.870642	-5.7	Not Significant	NUP133	SERvYOB
Naïve B	-0.132321	3.55951	-0.588955	0.55655	0.870642	-5.2054	Not Significant	CHAMP1	SERvYOB
Naïve B	0.0729558	5.61385	0.58891	0.556581	0.870642	-5.61468	Not Significant	DNAJC4	SERvYOB
Naïve B	0.0611696	6.12446	0.588856	0.556617	0.870642	-5.74238	Not Significant	OS9	SERvYOB
Naïve B	0.0774881	5.18859	0.588609	0.556782	0.870731	-5.55564	Not Significant	IRAK1	SERvYOB
Naïve B	0.0642493	5.5869	0.588172	0.557075	0.870827	-5.71647	Not Significant	SLC39A8	SERvYOB
Naïve B	-0.0700747	5.66854	-0.588051	0.557156	0.870827	-5.65952	Not Significant	DAP	SERvYOB
Naïve B	-0.0400446	8.03824	-0.587863	0.557282	0.870827	-6.14951	Not Significant	TENT5C	SERvYOB
Naïve B	-0.12574	3.79828	-0.587663	0.557416	0.870827	-5.24155	Not Significant	STT3A	SERvYOB
Naïve B	-0.0657171	6.11964	-0.587542	0.557497	0.870827	-5.74861	Not Significant	TMC6	SERvYOB
Naïve B	-0.11849	3.68779	-0.587431	0.557571	0.870827	-5.26333	Not Significant	TBL3	SERvYOB
Naïve B	-0.1901	6.64739	-0.587385	0.557602	0.870827	-5.84845	Not Significant	IGLV1-40	SERvYOB
Naïve B	-0.116375	4.18565	-0.586849	0.557962	0.871065	-5.35489	Not Significant	PIGX	SERvYOB
Naïve B	0.0803162	5.06572	0.586834	0.557972	0.871065	-5.51383	Not Significant	CCDC84	SERvYOB
Naïve B	-0.0574617	6.7293	-0.586451	0.558228	0.871219	-5.88732	Not Significant	SPPL2A	SERvYOB
Naïve B	0.0798592	5.43092	0.586363	0.558287	0.871219	-5.58158	Not Significant	KAT5	SERvYOB
Naïve B	-0.106384	4.96304	-0.585749	0.558699	0.871564	-5.55405	Not Significant	PWWP2B	SERvYOB
Naïve B	0.0914787	4.54938	0.58571	0.558726	0.871564	-5.44152	Not Significant	RNF187	SERvYOB
Naïve B	-0.151786	3.53745	-0.585413	0.558925	0.871705	-5.31214	Not Significant	Z93241.1	SERvYOB
Naïve B	0.0849482	4.86642	0.585195	0.559071	0.871764	-5.45423	Not Significant	CEBPZOS	SERvYOB
Naïve B	0.0597761	6.48123	0.584794	0.55934	0.871799	-5.82778	Not Significant	SNRPB2	SERvYOB
Naïve B	-0.0844266	5.37392	-0.584627	0.559452	0.871799	-5.66297	Not Significant	AL691403.1	SERvYOB
Naïve B	0.0953858	4.66095	0.584619	0.559458	0.871799	-5.44409	Not Significant	SCAP	SERvYOB
Naïve B	0.0675088	5.70003	0.584514	0.559528	0.871799	-5.63871	Not Significant	PSMD13	SERvYOB
Naïve B	0.072696	5.43397	0.584346	0.55964	0.871806	-5.59865	Not Significant	SF3B3	SERvYOB
Naïve B	0.0753343	5.19886	0.584059	0.559833	0.871933	-5.61799	Not Significant	MAPK6	SERvYOB
Naïve B	-0.144572	3.78315	-0.583811	0.56	0.871933	-5.26101	Not Significant	PHACTR2	SERvYOB
Naïve B	-0.103655	4.22162	-0.58374	0.560048	0.871933	-5.33064	Not Significant	GLB1	SERvYOB
Naïve B	-0.119131	3.82828	-0.583203	0.560408	0.872267	-5.22264	Not Significant	FAM160A2	SERvYOB
Naïve B	0.138431	3.39645	0.582983	0.560556	0.872267	-5.17204	Not Significant	NUDCD1	SERvYOB
Naïve B	0.12331	3.69187	0.582936	0.560588	0.872267	-5.19746	Not Significant	CD99L2	SERvYOB
Naïve B	-0.111935	4.35642	-0.582063	0.561175	0.8728	-5.42486	Not Significant	EPHA4	SERvYOB
Naïve B	-0.114885	3.96803	-0.582058	0.561177	0.8728	-5.25271	Not Significant	SURF2	SERvYOB
Naïve B	0.0648314	5.68628	0.581881	0.561297	0.8728	-5.65323	Not Significant	BECN1	SERvYOB
Naïve B	0.104473	4.02554	0.581675	0.561435	0.8728	-5.31208	Not Significant	FKBP4	SERvYOB
Naïve B	-0.124564	3.79416	-0.581618	0.561474	0.8728	-5.25188	Not Significant	ZNF235	SERvYOB
Naïve B	-0.125298	4.13801	-0.581439	0.561594	0.872817	-5.33074	Not Significant	YBEY	SERvYOB
Naïve B	-0.114307	4.14136	-0.581092	0.561827	0.872863	-5.30519	Not Significant	ASB1	SERvYOB
Naïve B	-0.193509	2.30638	-0.580853	0.561988	0.872863	-5.03208	Not Significant	ICOS	SERvYOB
Naïve B	-0.0507647	6.70971	-0.580849	0.56199	0.872863	-5.89308	Not Significant	ANXA11	SERvYOB
Naïve B	-0.16526	3.51619	-0.58075	0.562058	0.872863	-5.17886	Not Significant	ABHD15	SERvYOB
Naïve B	-0.0529297	6.12799	-0.580412	0.562285	0.872936	-5.77408	Not Significant	IP6K1	SERvYOB
Naïve B	-0.134361	3.89454	-0.58029	0.562367	0.872936	-5.25765	Not Significant	MRPS28	SERvYOB
Naïve B	0.0673497	5.37331	0.580195	0.562431	0.872936	-5.57568	Not Significant	BRAP	SERvYOB
Naïve B	0.0444368	6.77872	0.579951	0.562595	0.873022	-5.92064	Not Significant	FBXW11	SERvYOB
Naïve B	0.099248	4.24774	0.579785	0.562707	0.873027	-5.34102	Not Significant	LYRM1	SERvYOB
Naïve B	-0.0649578	5.8183	-0.579413	0.562957	0.873185	-5.68148	Not Significant	FAF2	SERvYOB
Naïve B	0.0913059	4.54657	0.57931	0.563026	0.873185	-5.38362	Not Significant	GOPC	SERvYOB
Naïve B	-0.131992	3.82921	-0.579133	0.563146	0.873202	-5.25554	Not Significant	CEP44	SERvYOB
Naïve B	0.0599324	5.69102	0.578697	0.563439	0.873489	-5.66248	Not Significant	LRPAP1	SERvYOB
Naïve B	0.0647849	6.30617	0.578465	0.563596	0.873562	-5.75593	Not Significant	EMB	SERvYOB
Naïve B	-0.130176	3.52508	-0.578161	0.5638	0.873711	-5.21449	Not Significant	MRPS11	SERvYOB
Naïve B	-0.0700891	5.46046	-0.577833	0.564021	0.873741	-5.597	Not Significant	RRP1B	SERvYOB
Naïve B	-0.0952193	4.50479	-0.57779	0.564051	0.873741	-5.43644	Not Significant	STX4	SERvYOB
Naïve B	-0.112526	4.02426	-0.57755	0.564212	0.873741	-5.31436	Not Significant	URGCP	SERvYOB
Naïve B	-0.0549076	6.60317	-0.577253	0.564412	0.873741	-5.84776	Not Significant	RIOK3	SERvYOB
Naïve B	0.0660661	5.66972	0.577175	0.564465	0.873741	-5.63934	Not Significant	ZDHHC17	SERvYOB
Naïve B	0.117739	4.29148	0.576982	0.564595	0.873741	-5.35159	Not Significant	PIGL	SERvYOB
Naïve B	-0.0728048	5.62427	-0.576888	0.564658	0.873741	-5.62216	Not Significant	ELK4	SERvYOB
Naïve B	0.0484718	6.82017	0.576842	0.56469	0.873741	-5.91769	Not Significant	PNRC2	SERvYOB
Naïve B	-0.0753911	5.18479	-0.5765	0.56492	0.873929	-5.53024	Not Significant	SETDB1	SERvYOB
Naïve B	-0.0988512	4.5436	-0.576156	0.565152	0.874119	-5.40316	Not Significant	NAA30	SERvYOB
Naïve B	0.141512	3.2712	0.574588	0.56621	0.874173	-5.21411	Not Significant	SLC25A19	SERvYOB
Naïve B	-0.115175	3.85435	-0.574479	0.566284	0.874173	-5.2361	Not Significant	TANGO2	SERvYOB
Naïve B	-0.0247559	12.1852	-0.57442	0.566324	0.874173	-6.92886	Not Significant	RPS28	SERvYOB
Naïve B	0.115526	4.19298	0.574145	0.56651	0.874173	-5.30253	Not Significant	DMAC2	SERvYOB
Naïve B	0.10874	3.99573	0.574092	0.566545	0.874173	-5.32544	Not Significant	PHPT1	SERvYOB
Naïve B	0.0409752	7.372	0.573887	0.566684	0.874173	-6.01564	Not Significant	EWSR1	SERvYOB
Naïve B	-0.0389665	7.41695	-0.573664	0.566835	0.874173	-6.02838	Not Significant	ATP5F1B	SERvYOB
Naïve B	0.0692198	5.35444	0.573656	0.56684	0.874173	-5.58876	Not Significant	MAU2	SERvYOB
Naïve B	0.0476644	6.64899	0.573616	0.566866	0.874173	-5.87372	Not Significant	MAGOH	SERvYOB
Naïve B	-0.0630383	6.69899	-0.57339	0.567019	0.874173	-5.87547	Not Significant	IFT57	SERvYOB
Naïve B	-0.0904419	4.98871	-0.573283	0.567092	0.874173	-5.51022	Not Significant	BRD1	SERvYOB
Naïve B	0.0984086	4.3742	0.573043	0.567254	0.874173	-5.40338	Not Significant	SGTB	SERvYOB
Naïve B	0.14402	3.90752	0.573013	0.567274	0.874173	-5.33631	Not Significant	AC245014.3	SERvYOB
Naïve B	0.0465268	7.10954	0.572984	0.567294	0.874173	-5.97004	Not Significant	TCEA1	SERvYOB
Naïve B	-0.113397	4.21449	-0.572838	0.567392	0.874173	-5.31471	Not Significant	UBR7	SERvYOB
Naïve B	0.0595381	6.58417	0.572748	0.567454	0.874173	-5.9146	Not Significant	CMIP	SERvYOB
Naïve B	-0.135033	5.79396	-0.572645	0.567523	0.874173	-5.67587	Not Significant	DOPEY2	SERvYOB
Naïve B	0.110934	4.10676	0.572577	0.567569	0.874173	-5.34333	Not Significant	MIB1	SERvYOB
Naïve B	-0.0888984	5.02264	-0.572467	0.567643	0.874173	-5.48407	Not Significant	METTL14	SERvYOB
Naïve B	-0.0542749	6.52516	-0.572463	0.567646	0.874173	-5.83101	Not Significant	GNPTAB	SERvYOB
Naïve B	-0.103635	4.43585	-0.572368	0.56771	0.874173	-5.39799	Not Significant	SLA	SERvYOB
Naïve B	0.131469	3.44054	0.572261	0.567783	0.874173	-5.17276	Not Significant	TNPO2	SERvYOB
Naïve B	-0.0935165	4.90958	-0.572229	0.567804	0.874173	-5.49353	Not Significant	RCHY1	SERvYOB
Naïve B	0.12085	3.71042	0.571926	0.568009	0.874173	-5.21488	Not Significant	TIAM2	SERvYOB
Naïve B	-0.107393	4.19676	-0.571771	0.568114	0.874173	-5.35728	Not Significant	ATP11A	SERvYOB
Naïve B	0.119064	3.83147	0.571765	0.568118	0.874173	-5.33887	Not Significant	PLEKHG2	SERvYOB
Naïve B	0.107722	4.50754	0.571557	0.568259	0.874173	-5.38359	Not Significant	GXYLT1	SERvYOB
Naïve B	0.0787262	5.32582	0.571429	0.568345	0.874173	-5.51974	Not Significant	ASB8	SERvYOB
Naïve B	-0.0994785	4.53459	-0.571324	0.568416	0.874173	-5.39809	Not Significant	ADPRM	SERvYOB
Naïve B	-0.085151	4.65582	-0.571271	0.568452	0.874173	-5.43086	Not Significant	DEDD	SERvYOB
Naïve B	0.0573867	6.26534	0.570777	0.568786	0.874457	-5.7908	Not Significant	NRF1	SERvYOB
Naïve B	0.0433521	11.9579	0.570562	0.568932	0.874457	-6.86766	Not Significant	RPS2	SERvYOB
Naïve B	-0.113195	5.38272	-0.570453	0.569005	0.874457	-5.54162	Not Significant	LSR	SERvYOB
Naïve B	-0.100945	4.15536	-0.570184	0.569188	0.874457	-5.36347	Not Significant	PANX1	SERvYOB
Naïve B	-0.0542624	6.46851	-0.570101	0.569243	0.874457	-5.8305	Not Significant	SPINT2	SERvYOB
Naïve B	0.068698	5.65636	0.570033	0.56929	0.874457	-5.65552	Not Significant	NRAS	SERvYOB
Naïve B	-0.0824312	5.0215	-0.569595	0.569586	0.874537	-5.50693	Not Significant	AKAP11	SERvYOB
Naïve B	-0.0712947	5.55161	-0.569434	0.569696	0.874537	-5.61554	Not Significant	NKAP	SERvYOB
Naïve B	0.0666435	5.66384	0.569282	0.569798	0.874537	-5.63468	Not Significant	RNF169	SERvYOB
Naïve B	-0.0730325	5.39796	-0.569253	0.569818	0.874537	-5.5861	Not Significant	GIGYF2	SERvYOB
Naïve B	0.0548473	6.15207	0.569152	0.569886	0.874537	-5.73829	Not Significant	GTF2A2	SERvYOB
Naïve B	0.0913527	4.71504	0.568749	0.570159	0.874747	-5.45263	Not Significant	IGFLR1	SERvYOB
Naïve B	0.065852	5.26779	0.568576	0.570276	0.874747	-5.61012	Not Significant	AP1G2	SERvYOB
Naïve B	0.126091	3.58146	0.568442	0.570367	0.874747	-5.22618	Not Significant	MAVS	SERvYOB
Naïve B	-0.110305	4.33028	-0.568256	0.570493	0.874747	-5.44663	Not Significant	ITM2C	SERvYOB
Naïve B	0.106634	4.45168	0.568145	0.570569	0.874747	-5.38255	Not Significant	DTD1	SERvYOB
Naïve B	-0.065577	5.93024	-0.567985	0.570677	0.874747	-5.73072	Not Significant	NT5C	SERvYOB
Naïve B	-0.0773021	5.47941	-0.566914	0.571403	0.875531	-5.57934	Not Significant	NPLOC4	SERvYOB
Naïve B	-0.114161	3.7707	-0.566909	0.571406	0.875531	-5.28186	Not Significant	FLOT1	SERvYOB
Naïve B	-0.139742	3.45026	-0.566303	0.571817	0.875913	-5.2184	Not Significant	RBM27	SERvYOB
Naïve B	-0.041382	7.16742	-0.565862	0.572117	0.875913	-5.99623	Not Significant	CREBBP	SERvYOB
Naïve B	0.0540923	6.1743	0.5658	0.572159	0.875913	-5.77287	Not Significant	MARK3	SERvYOB
Naïve B	-0.0624162	6.70857	-0.565463	0.572388	0.875913	-5.88448	Not Significant	RFX3	SERvYOB
Naïve B	-0.125438	3.35809	-0.565367	0.572453	0.875913	-5.17192	Not Significant	HECTD3	SERvYOB
Naïve B	0.0399676	7.84042	0.565331	0.572477	0.875913	-6.12053	Not Significant	ODC1	SERvYOB
Naïve B	-0.0903949	4.74811	-0.56529	0.572505	0.875913	-5.41645	Not Significant	CDK7	SERvYOB
Naïve B	0.109399	4.00705	0.565256	0.572528	0.875913	-5.32431	Not Significant	DZIP3	SERvYOB
Naïve B	0.0684244	5.44747	0.564496	0.573044	0.87638	-5.62424	Not Significant	BEX2	SERvYOB
Naïve B	-0.0794232	5.45152	-0.564184	0.573256	0.87638	-5.58655	Not Significant	TES	SERvYOB
Naïve B	0.0587137	5.95947	0.564055	0.573343	0.87638	-5.74847	Not Significant	PPP4R2	SERvYOB
Naïve B	-0.0675477	5.23961	-0.564027	0.573362	0.87638	-5.58727	Not Significant	FAM120AOS	SERvYOB
Naïve B	-0.058149	6.07785	-0.564003	0.573379	0.87638	-5.77404	Not Significant	CDK12	SERvYOB
Naïve B	0.104216	4.14715	0.563464	0.573745	0.876649	-5.30806	Not Significant	GCFC2	SERvYOB
Naïve B	0.107805	3.60687	0.563423	0.573773	0.876649	-5.24881	Not Significant	GALT	SERvYOB
Naïve B	0.0554316	6.43957	0.562492	0.574406	0.876682	-5.79541	Not Significant	ZDHHC20	SERvYOB
Naïve B	0.0818376	5.36915	0.562063	0.574697	0.876682	-5.59114	Not Significant	NFATC2IP	SERvYOB
Naïve B	0.13375	3.51275	0.561801	0.574875	0.876682	-5.19197	Not Significant	WDR46	SERvYOB
Naïve B	0.0735468	5.32091	0.561584	0.575023	0.876682	-5.56164	Not Significant	ZNF766	SERvYOB
Naïve B	0.138289	2.87514	0.561554	0.575043	0.876682	-5.15826	Not Significant	HIST1H2BN	SERvYOB
Naïve B	-0.0891276	4.88785	-0.561443	0.575119	0.876682	-5.473	Not Significant	POP4	SERvYOB
Naïve B	-0.136664	3.42788	-0.561441	0.57512	0.876682	-5.25483	Not Significant	AL391069.3	SERvYOB
Naïve B	-0.0234372	10.6512	-0.56141	0.575142	0.876682	-6.60155	Not Significant	RPL27	SERvYOB
Naïve B	0.13549	3.5995	0.561082	0.575364	0.876682	-5.19042	Not Significant	DHX33	SERvYOB
Naïve B	-0.134405	3.86174	-0.560949	0.575455	0.876682	-5.24745	Not Significant	ACAD9	SERvYOB
Naïve B	0.0586489	5.91691	0.560664	0.575649	0.876682	-5.71446	Not Significant	SDF4	SERvYOB
Naïve B	0.0978152	4.9008	0.56051	0.575754	0.876682	-5.43529	Not Significant	ALG5	SERvYOB
Naïve B	-0.0724596	5.13568	-0.560279	0.575911	0.876682	-5.60262	Not Significant	NSMF	SERvYOB
Naïve B	0.0422564	6.90018	0.560137	0.576007	0.876682	-5.92344	Not Significant	ZNF800	SERvYOB
Naïve B	0.0589777	6.17454	0.560078	0.576048	0.876682	-5.77949	Not Significant	PSIP1	SERvYOB
Naïve B	0.0829578	5.17945	0.56002	0.576087	0.876682	-5.61278	Not Significant	ARMH1	SERvYOB
Naïve B	-0.0652417	5.79343	-0.559944	0.576139	0.876682	-5.71516	Not Significant	H2AFY	SERvYOB
Naïve B	0.158632	2.68531	0.559844	0.576207	0.876682	-5.09879	Not Significant	DNAJA4	SERvYOB
Naïve B	-0.0245475	9.5689	-0.559783	0.576249	0.876682	-6.39933	Not Significant	PPIA	SERvYOB
Naïve B	0.141169	3.1541	0.559686	0.576315	0.876682	-5.15082	Not Significant	LRRC37B	SERvYOB
Naïve B	-0.0769312	5.27046	-0.559516	0.57643	0.876682	-5.57737	Not Significant	SEC22C	SERvYOB
Naïve B	0.0632791	5.71843	0.559044	0.576752	0.876682	-5.69852	Not Significant	NOLC1	SERvYOB
Naïve B	-0.0322682	7.83607	-0.558897	0.576852	0.876682	-6.13351	Not Significant	KMT2C	SERvYOB
Naïve B	0.0279731	8.70927	0.558808	0.576913	0.876682	-6.26541	Not Significant	DAZAP2	SERvYOB
Naïve B	0.0544103	6.13089	0.558792	0.576924	0.876682	-5.78656	Not Significant	ECD	SERvYOB
Naïve B	-0.0698142	5.29868	-0.558721	0.576972	0.876682	-5.59163	Not Significant	REXO1	SERvYOB
Naïve B	0.0934055	4.528	0.5587	0.576986	0.876682	-5.43265	Not Significant	NUFIP1	SERvYOB
Naïve B	0.0461798	8.08708	0.558518	0.57711	0.876682	-6.17707	Not Significant	JARID2	SERvYOB
Naïve B	0.0783372	5.46749	0.558239	0.577301	0.876682	-5.57293	Not Significant	SUCLA2	SERvYOB
Naïve B	0.114058	3.82577	0.558152	0.577359	0.876682	-5.26983	Not Significant	ANKRD27	SERvYOB
Naïve B	0.0959638	4.56412	0.55796	0.57749	0.876682	-5.40625	Not Significant	HPRT1	SERvYOB
Naïve B	-0.0837402	5.63047	-0.557833	0.577577	0.876682	-5.65516	Not Significant	ZBP1	SERvYOB
Naïve B	0.0692209	5.06151	0.557631	0.577715	0.876682	-5.50742	Not Significant	SMIM10L1	SERvYOB
Naïve B	-0.0901998	5.11937	-0.557589	0.577744	0.876682	-5.58058	Not Significant	TCTN1	SERvYOB
Naïve B	0.139511	3.68433	0.557461	0.57783	0.876682	-5.19512	Not Significant	MRPL15	SERvYOB
Naïve B	-0.0697727	4.89793	-0.557452	0.577837	0.876682	-5.5416	Not Significant	NMD3	SERvYOB
Naïve B	-0.0636098	5.58387	-0.557417	0.577861	0.876682	-5.63713	Not Significant	PRPF3	SERvYOB
Naïve B	-0.0995834	4.54322	-0.557297	0.577942	0.876682	-5.41388	Not Significant	TMEM245	SERvYOB
Naïve B	0.0429728	7.21537	0.556248	0.578658	0.877602	-5.98988	Not Significant	PPP6R3	SERvYOB
Naïve B	0.0395539	7.11717	0.555642	0.579071	0.877999	-5.97633	Not Significant	TENT2	SERvYOB
Naïve B	-0.107256	4.09447	-0.555544	0.579138	0.877999	-5.30104	Not Significant	VPS33A	SERvYOB
Naïve B	-0.0977375	4.74729	-0.555137	0.579416	0.878163	-5.46922	Not Significant	SERINC5	SERvYOB
Naïve B	0.118172	4.08432	0.555001	0.579509	0.878163	-5.30866	Not Significant	IRF5	SERvYOB
Naïve B	-0.117664	3.93038	-0.554905	0.579574	0.878163	-5.27216	Not Significant	AASDH	SERvYOB
Naïve B	-0.136971	3.62541	-0.554192	0.580061	0.878572	-5.20844	Not Significant	THAP11	SERvYOB
Naïve B	-0.0684435	5.63509	-0.554189	0.580063	0.878572	-5.62981	Not Significant	FAM126B	SERvYOB
Naïve B	-0.0873374	4.81522	-0.553865	0.580285	0.878712	-5.4265	Not Significant	TDP2	SERvYOB
Naïve B	0.0728013	5.67951	0.553575	0.580483	0.878712	-5.67292	Not Significant	RAPGEF6	SERvYOB
Naïve B	-0.115141	4.17317	-0.553298	0.580672	0.878712	-5.30604	Not Significant	NSUN5	SERvYOB
Naïve B	0.0360731	7.27126	0.553192	0.580744	0.878712	-6.02676	Not Significant	RBMX	SERvYOB
Naïve B	-0.108579	4.28011	-0.553073	0.580826	0.878712	-5.34644	Not Significant	ACLY	SERvYOB
Naïve B	0.0861931	4.6681	0.552971	0.580895	0.878712	-5.44892	Not Significant	AGL	SERvYOB
Naïve B	-0.0678923	5.43263	-0.552934	0.580921	0.878712	-5.6148	Not Significant	NEK9	SERvYOB
Naïve B	-0.13326	3.2871	-0.552301	0.581354	0.878865	-5.20318	Not Significant	AL162258.2	SERvYOB
Naïve B	0.0512797	6.43317	0.552051	0.581525	0.878865	-5.88233	Not Significant	NSMCE3	SERvYOB
Naïve B	0.0937745	4.76634	0.551921	0.581614	0.878865	-5.41493	Not Significant	SZT2	SERvYOB
Naïve B	-0.184275	4.21996	-0.551514	0.581892	0.878865	-5.32993	Not Significant	IL32	SERvYOB
Naïve B	-0.0981256	4.11301	-0.551287	0.582047	0.878865	-5.34289	Not Significant	NUDT22	SERvYOB
Naïve B	0.0830257	5.05463	0.551064	0.582199	0.878865	-5.523	Not Significant	KLC1	SERvYOB
Naïve B	-0.0672682	5.42602	-0.551003	0.582241	0.878865	-5.63068	Not Significant	POLG	SERvYOB
Naïve B	0.102253	4.40415	0.550915	0.582302	0.878865	-5.3728	Not Significant	SLC2A6	SERvYOB
Naïve B	0.0608652	5.70623	0.550897	0.582314	0.878865	-5.70449	Not Significant	GPS2	SERvYOB
Naïve B	-0.100181	4.08784	-0.55081	0.582374	0.878865	-5.36305	Not Significant	DXO	SERvYOB
Naïve B	-0.0599643	5.93942	-0.55069	0.582456	0.878865	-5.70275	Not Significant	SPSB3	SERvYOB
Naïve B	-0.0440808	7.03052	-0.550652	0.582482	0.878865	-5.95561	Not Significant	RAD21	SERvYOB
Naïve B	0.0847356	4.80006	0.550402	0.582653	0.878865	-5.48364	Not Significant	CHCHD5	SERvYOB
Naïve B	0.0565785	6.41316	0.550377	0.58267	0.878865	-5.80677	Not Significant	ATR	SERvYOB
Naïve B	0.109653	4.09972	0.55025	0.582757	0.878865	-5.29582	Not Significant	CUL9	SERvYOB
Naïve B	-0.0487501	10.2117	-0.550129	0.582839	0.878865	-6.5592	Not Significant	KLF2	SERvYOB
Naïve B	0.114719	4.97104	0.550066	0.582883	0.878865	-5.53055	Not Significant	HIF1A-AS2	SERvYOB
Naïve B	0.0747594	5.42185	0.549834	0.583042	0.87894	-5.70448	Not Significant	H2AFX	SERvYOB
Naïve B	-0.0983349	4.40842	-0.549186	0.583486	0.879215	-5.39823	Not Significant	KRI1	SERvYOB
Naïve B	-0.0686499	5.18335	-0.549045	0.583582	0.879215	-5.55903	Not Significant	ZNF586	SERvYOB
Naïve B	0.0550416	5.93639	0.54903	0.583592	0.879215	-5.71966	Not Significant	FAAP20	SERvYOB
Naïve B	0.0887805	4.6134	0.548707	0.583813	0.879215	-5.4825	Not Significant	LMO4	SERvYOB
Naïve B	-0.12785	3.39811	-0.548688	0.583826	0.879215	-5.19204	Not Significant	TRMT61A	SERvYOB
Naïve B	-0.0393981	7.53219	-0.548609	0.583881	0.879215	-6.06758	Not Significant	CAST	SERvYOB
Naïve B	-0.0602191	5.92355	-0.548245	0.58413	0.879349	-5.71128	Not Significant	CEP135	SERvYOB
Naïve B	-0.0498153	6.35179	-0.548159	0.584189	0.879349	-5.83471	Not Significant	VDAC2	SERvYOB
Naïve B	0.0675325	5.53739	0.547826	0.584417	0.879527	-5.64084	Not Significant	RNASEH1	SERvYOB
Naïve B	0.134163	3.23225	0.54737	0.58473	0.879833	-5.17927	Not Significant	DSN1	SERvYOB
Naïve B	-0.0704272	5.19545	-0.546547	0.585294	0.880492	-5.57259	Not Significant	MRPS15	SERvYOB
Naïve B	-0.042876	7.24668	-0.546281	0.585477	0.880492	-6.05195	Not Significant	IFRD1	SERvYOB
Naïve B	-0.082696	4.93245	-0.546156	0.585562	0.880492	-5.52024	Not Significant	GPATCH4	SERvYOB
Naïve B	-0.110208	3.94509	-0.546093	0.585606	0.880492	-5.31498	Not Significant	PHKG2	SERvYOB
Naïve B	-0.0431934	6.67917	-0.545671	0.585895	0.880762	-5.91343	Not Significant	ARIH2	SERvYOB
Naïve B	0.0728382	5.1563	0.545162	0.586245	0.881122	-5.60169	Not Significant	MAP4K1	SERvYOB
Naïve B	0.114129	4.72747	0.544794	0.586497	0.881308	-5.45128	Not Significant	ASNA1	SERvYOB
Naïve B	-0.125976	3.62798	-0.544614	0.586621	0.881308	-5.25783	Not Significant	HK2	SERvYOB
Naïve B	0.0609983	5.58463	0.544502	0.586698	0.881308	-5.63955	Not Significant	CYC1	SERvYOB
Naïve B	-0.126215	4.15129	-0.544126	0.586956	0.88153	-5.44026	Not Significant	GATD3A	SERvYOB
Naïve B	0.0722294	5.0058	0.543967	0.587065	0.88153	-5.55161	Not Significant	LDB1	SERvYOB
Naïve B	0.0759534	5.43016	0.543728	0.587229	0.881612	-5.63652	Not Significant	ARHGAP26	SERvYOB
Naïve B	-0.0903434	4.76054	-0.54303	0.587709	0.881937	-5.4932	Not Significant	PDSS2	SERvYOB
Naïve B	0.121396	3.54141	0.542724	0.587919	0.881937	-5.2245	Not Significant	NARFL	SERvYOB
Naïve B	-0.0383948	7.33271	-0.542516	0.588062	0.881937	-6.03055	Not Significant	SECISBP2	SERvYOB
Naïve B	0.157714	2.87625	0.542456	0.588104	0.881937	-5.15106	Not Significant	MIR222HG	SERvYOB
Naïve B	-0.085807	4.70432	-0.542367	0.588165	0.881937	-5.5574	Not Significant	ZMYND8	SERvYOB
Naïve B	0.0728017	4.91826	0.542349	0.588177	0.881937	-5.47239	Not Significant	FUBP3	SERvYOB
Naïve B	0.0981681	5.0496	0.542295	0.588214	0.881937	-5.58344	Not Significant	IKZF2	SERvYOB
Naïve B	0.0674552	5.44704	0.541723	0.588607	0.882116	-5.6484	Not Significant	GPATCH2L	SERvYOB
Naïve B	0.0967087	4.56415	0.541705	0.58862	0.882116	-5.47017	Not Significant	PRMT9	SERvYOB
Naïve B	0.0756457	6.20776	0.541607	0.588687	0.882116	-5.7992	Not Significant	DOCK10	SERvYOB
Naïve B	0.12377	4.39608	0.541279	0.588912	0.882116	-5.40097	Not Significant	HKR1	SERvYOB
Naïve B	0.0403567	7.04536	0.541218	0.588955	0.882116	-5.95672	Not Significant	UQCR11	SERvYOB
Naïve B	-0.215414	2.76486	-0.541163	0.588993	0.882116	-5.07073	Not Significant	FGFBP2	SERvYOB
Naïve B	0.0470902	6.63294	0.540841	0.589214	0.882283	-5.87168	Not Significant	OPA1	SERvYOB
Naïve B	0.101191	4.20768	0.540459	0.589477	0.882364	-5.349	Not Significant	TYW1B	SERvYOB
Naïve B	-0.0644564	5.57368	-0.540443	0.589488	0.882364	-5.68828	Not Significant	BAG6	SERvYOB
Naïve B	-0.103774	3.823	-0.540039	0.589766	0.882458	-5.32242	Not Significant	HS6ST1	SERvYOB
Naïve B	0.0557965	6.15208	0.540016	0.589782	0.882458	-5.75315	Not Significant	G3BP1	SERvYOB
Naïve B	-0.124249	3.31757	-0.539677	0.590015	0.882458	-5.22115	Not Significant	EML2	SERvYOB
Naïve B	0.0889854	4.48421	0.539428	0.590187	0.882458	-5.42334	Not Significant	TBC1D9B	SERvYOB
Naïve B	0.0561533	6.15015	0.539132	0.590391	0.882458	-5.78889	Not Significant	FAM76B	SERvYOB
Naïve B	0.0593934	5.91635	0.539083	0.590424	0.882458	-5.68072	Not Significant	FBXL5	SERvYOB
Naïve B	-0.0727753	5.59058	-0.539029	0.590461	0.882458	-5.66878	Not Significant	CDC14A	SERvYOB
Naïve B	-0.0739576	5.12425	-0.539009	0.590475	0.882458	-5.57151	Not Significant	DNAJC9	SERvYOB
Naïve B	-0.127472	3.72784	-0.538714	0.590678	0.882458	-5.26398	Not Significant	AC124312.1	SERvYOB
Naïve B	-0.0897519	4.66116	-0.538412	0.590886	0.882458	-5.53216	Not Significant	GAS7	SERvYOB
Naïve B	0.0526093	6.46474	0.538317	0.590952	0.882458	-5.85459	Not Significant	MED30	SERvYOB
Naïve B	0.0812136	4.63471	0.538292	0.590969	0.882458	-5.50115	Not Significant	PIGA	SERvYOB
Naïve B	0.0892336	4.2967	0.538278	0.590979	0.882458	-5.39815	Not Significant	NSUN6	SERvYOB
Naïve B	0.0537095	6.89243	0.538029	0.59115	0.88255	-5.95864	Not Significant	WDFY2	SERvYOB
Naïve B	0.0487563	6.51798	0.537648	0.591413	0.882778	-5.85852	Not Significant	ARF5	SERvYOB
Naïve B	0.0878639	4.49702	0.537388	0.591592	0.882881	-5.37621	Not Significant	CYB561D2	SERvYOB
Naïve B	-0.0794387	4.82313	-0.537164	0.591746	0.882939	-5.50577	Not Significant	EAF1	SERvYOB
Naïve B	0.115262	3.44311	0.536846	0.591966	0.882939	-5.24686	Not Significant	CLPB	SERvYOB
Naïve B	0.0841406	6.33	0.536631	0.592114	0.882939	-5.80209	Not Significant	TP53INP1	SERvYOB
Naïve B	0.121928	3.53218	0.536507	0.592199	0.882939	-5.19523	Not Significant	PEX11B	SERvYOB
Naïve B	-0.133249	3.5057	-0.536416	0.592262	0.882939	-5.21132	Not Significant	SCRN3	SERvYOB
Naïve B	-0.055948	6.85646	-0.536375	0.592291	0.882939	-5.93844	Not Significant	BCL11A	SERvYOB
Naïve B	0.143642	4.6093	0.536061	0.592507	0.883092	-5.41136	Not Significant	RORA	SERvYOB
Naïve B	-0.101349	4.30079	-0.53586	0.592645	0.883092	-5.38073	Not Significant	FEN1	SERvYOB
Naïve B	-0.0985382	4.46372	-0.535592	0.592831	0.883092	-5.34884	Not Significant	APBB1	SERvYOB
Naïve B	0.0599551	5.58775	0.535078	0.593186	0.883092	-5.65028	Not Significant	PAFAH1B2	SERvYOB
Naïve B	0.132477	3.74881	0.534958	0.593268	0.883092	-5.21259	Not Significant	TAMM41	SERvYOB
Naïve B	-0.111802	3.98023	-0.534874	0.593326	0.883092	-5.31389	Not Significant	FBXO44	SERvYOB
Naïve B	0.166522	2.55253	0.534872	0.593327	0.883092	-5.07415	Not Significant	GBP1	SERvYOB
Naïve B	-0.0673923	5.6462	-0.53482	0.593363	0.883092	-5.65547	Not Significant	MAP2K7	SERvYOB
Naïve B	-0.045874	6.732	-0.534793	0.593382	0.883092	-5.95133	Not Significant	ZMYM2	SERvYOB
Naïve B	-0.0935728	4.37579	-0.534535	0.59356	0.883095	-5.34762	Not Significant	ORMDL2	SERvYOB
Naïve B	-0.10784	3.7434	-0.534471	0.593604	0.883095	-5.30364	Not Significant	RAI1	SERvYOB
Naïve B	-0.0863873	4.40192	-0.533201	0.594482	0.884237	-5.41548	Not Significant	ERV3-1	SERvYOB
Naïve B	0.178855	5.02435	0.532918	0.594677	0.884341	-5.46118	Not Significant	FKBP5	SERvYOB
Naïve B	-0.139088	4.35751	-0.53278	0.594772	0.884341	-5.36808	Not Significant	S100A9	SERvYOB
Naïve B	0.0712199	5.32132	0.532365	0.59506	0.884605	-5.64259	Not Significant	ZNF460	SERvYOB
Naïve B	-0.0871963	4.81082	-0.531227	0.595846	0.885382	-5.50108	Not Significant	VRK3	SERvYOB
Naïve B	0.139733	3.96073	0.531132	0.595911	0.885382	-5.30985	Not Significant	S100A11	SERvYOB
Naïve B	0.160697	2.96746	0.53113	0.595913	0.885382	-5.12539	Not Significant	PYHIN1	SERvYOB
Naïve B	0.0660906	5.25514	0.530881	0.596085	0.885474	-5.57041	Not Significant	SART3	SERvYOB
Naïve B	-0.0744073	4.93146	-0.530388	0.596426	0.885702	-5.48726	Not Significant	SMIM12	SERvYOB
Naïve B	0.0738154	5.3639	0.530196	0.596559	0.885702	-5.63996	Not Significant	PTOV1	SERvYOB
Naïve B	-0.0832443	4.7167	-0.530181	0.59657	0.885702	-5.47477	Not Significant	CLPX	SERvYOB
Naïve B	0.0512697	6.72084	0.529937	0.596738	0.885768	-5.90201	Not Significant	AGFG1	SERvYOB
Naïve B	0.0753306	5.12839	0.529798	0.596835	0.885768	-5.55742	Not Significant	TBC1D14	SERvYOB
Naïve B	-0.0524771	5.82405	-0.529627	0.596953	0.88578	-5.72756	Not Significant	AEBP2	SERvYOB
Naïve B	0.171365	2.40299	0.528872	0.597476	0.886357	-5.04743	Not Significant	SLA2	SERvYOB
Naïve B	0.0688176	5.49726	0.528747	0.597562	0.886357	-5.62679	Not Significant	BRD9	SERvYOB
Naïve B	-0.0492798	6.77871	-0.52826	0.5979	0.886403	-5.91106	Not Significant	RNGTT	SERvYOB
Naïve B	-0.0536181	6.76287	-0.527666	0.598311	0.886403	-5.95155	Not Significant	OSBPL10	SERvYOB
Naïve B	-0.0784941	4.79075	-0.527568	0.598379	0.886403	-5.52011	Not Significant	PPRC1	SERvYOB
Naïve B	0.0759393	4.96584	0.527346	0.598533	0.886403	-5.51447	Not Significant	GTF3C1	SERvYOB
Naïve B	-0.0365835	8.34063	-0.52728	0.598579	0.886403	-6.24162	Not Significant	OAZ1	SERvYOB
Naïve B	-0.0626865	5.5683	-0.527232	0.598612	0.886403	-5.67715	Not Significant	HUS1	SERvYOB
Naïve B	0.0516851	5.80836	0.527228	0.598615	0.886403	-5.67528	Not Significant	SEL1L	SERvYOB
Naïve B	-0.0830744	3.86868	-0.527123	0.598687	0.886403	-5.3858	Not Significant	METTL7A	SERvYOB
Naïve B	-0.0371376	7.37573	-0.526788	0.59892	0.886403	-6.04381	Not Significant	PHF3	SERvYOB
Naïve B	0.0342032	8.97188	0.526643	0.59902	0.886403	-6.3654	Not Significant	HSP90AA1	SERvYOB
Naïve B	0.0775533	5.14443	0.526638	0.599024	0.886403	-5.54379	Not Significant	XIAP	SERvYOB
Naïve B	0.0819702	4.80422	0.526512	0.599111	0.886403	-5.51226	Not Significant	BCL2L13	SERvYOB
Naïve B	0.117528	3.95899	0.526505	0.599116	0.886403	-5.29047	Not Significant	SMYD2	SERvYOB
Naïve B	-0.127181	3.52428	-0.526064	0.599422	0.886403	-5.25029	Not Significant	SERPINB8	SERvYOB
Naïve B	0.0504403	6.25938	0.526051	0.599431	0.886403	-5.81079	Not Significant	EXOSC6	SERvYOB
Naïve B	0.147429	2.96245	0.52595	0.599501	0.886403	-5.16751	Not Significant	B3GALNT2	SERvYOB
Naïve B	-0.0596541	5.78666	-0.52588	0.599549	0.886403	-5.70388	Not Significant	SDHA	SERvYOB
Naïve B	-0.0849608	5.02001	-0.525684	0.599685	0.886403	-5.50382	Not Significant	ATXN3	SERvYOB
Naïve B	-0.0392477	7.21884	-0.525563	0.599769	0.886403	-6.02515	Not Significant	HBP1	SERvYOB
Naïve B	-0.0846912	4.90214	-0.525505	0.599809	0.886403	-5.47677	Not Significant	YKT6	SERvYOB
Naïve B	-0.0689147	5.57221	-0.525358	0.599912	0.886403	-5.65793	Not Significant	YARS	SERvYOB
Naïve B	-0.0589227	5.2914	-0.52488	0.600243	0.886685	-5.60547	Not Significant	PDAP1	SERvYOB
Naïve B	-0.0492996	7.13857	-0.524765	0.600323	0.886685	-5.99444	Not Significant	ITPR2	SERvYOB
Naïve B	-0.0691198	5.27597	-0.524177	0.600731	0.886697	-5.64038	Not Significant	PPFIA1	SERvYOB
Naïve B	-0.100751	4.88552	-0.524022	0.600839	0.886697	-5.49431	Not Significant	FAM118A	SERvYOB
Naïve B	0.0281972	8.6381	0.523987	0.600863	0.886697	-6.26661	Not Significant	JAK1	SERvYOB
Naïve B	0.0968401	4.12474	0.523968	0.600876	0.886697	-5.34616	Not Significant	TRAPPC6B	SERvYOB
Naïve B	-0.115057	3.94335	-0.523958	0.600883	0.886697	-5.27168	Not Significant	COPRS	SERvYOB
Naïve B	0.084972	4.91403	0.523713	0.601053	0.886785	-5.51224	Not Significant	PTPN4	SERvYOB
Naïve B	0.0831749	4.8481	0.523355	0.601302	0.886898	-5.50353	Not Significant	WDR44	SERvYOB
Naïve B	0.133987	3.02196	0.523285	0.60135	0.886898	-5.14544	Not Significant	NKIRAS1	SERvYOB
Naïve B	0.0747172	8.01991	0.52188	0.602327	0.888175	-6.154	Not Significant	CEMIP2	SERvYOB
Naïve B	-0.0849803	4.73149	-0.521669	0.602473	0.888228	-5.47512	Not Significant	LINC00909	SERvYOB
Naïve B	-0.14815	3.43796	-0.521456	0.602621	0.888234	-5.16469	Not Significant	PNMA1	SERvYOB
Naïve B	0.100097	4.07286	0.521287	0.602739	0.888234	-5.31901	Not Significant	ABL1	SERvYOB
Naïve B	0.0789548	5.14245	0.521186	0.602809	0.888234	-5.5943	Not Significant	FAM135A	SERvYOB
Naïve B	-0.110156	3.67701	-0.520308	0.60342	0.888817	-5.24972	Not Significant	CENPH	SERvYOB
Naïve B	-0.0316696	7.90555	-0.519966	0.603658	0.888817	-6.14312	Not Significant	STAG1	SERvYOB
Naïve B	-0.0892429	4.41482	-0.519855	0.603735	0.888817	-5.41014	Not Significant	MED12	SERvYOB
Naïve B	-0.0598055	5.76809	-0.519711	0.603835	0.888817	-5.74897	Not Significant	MYO1G	SERvYOB
Naïve B	0.0465951	6.52703	0.519594	0.603917	0.888817	-5.88586	Not Significant	ANKRD10	SERvYOB
Naïve B	-0.0644305	5.39606	-0.519556	0.603943	0.888817	-5.60619	Not Significant	CAAP1	SERvYOB
Naïve B	-0.0346587	7.33682	-0.519251	0.604155	0.888817	-6.05074	Not Significant	RALY	SERvYOB
Naïve B	-0.101724	4.1267	-0.519046	0.604298	0.888817	-5.33435	Not Significant	SMAD5	SERvYOB
Naïve B	0.0775965	5.05521	0.519024	0.604313	0.888817	-5.56531	Not Significant	SAT2	SERvYOB
Naïve B	0.0691628	5.26775	0.518793	0.604474	0.888817	-5.56762	Not Significant	ZNF830	SERvYOB
Naïve B	-0.0610717	5.40285	-0.51861	0.604601	0.888817	-5.61176	Not Significant	IWS1	SERvYOB
Naïve B	0.084841	4.7149	0.518046	0.604994	0.888817	-5.48238	Not Significant	CTDNEP1	SERvYOB
Naïve B	-0.0876656	4.46707	-0.51804	0.604998	0.888817	-5.40993	Not Significant	RNF40	SERvYOB
Naïve B	-0.072682	5.13641	-0.51801	0.605019	0.888817	-5.55546	Not Significant	DDX52	SERvYOB
Naïve B	0.049011	6.20974	0.517939	0.605068	0.888817	-5.8064	Not Significant	PSMD6	SERvYOB
Naïve B	0.0141926	12.5874	0.517919	0.605082	0.888817	-7.05317	Not Significant	RPS23	SERvYOB
Naïve B	-0.0976013	4.4088	-0.517806	0.605161	0.888817	-5.37259	Not Significant	MUTYH	SERvYOB
Naïve B	0.0361517	8.39906	0.517634	0.605281	0.888817	-6.24813	Not Significant	BACH1	SERvYOB
Naïve B	0.0687785	5.28954	0.517596	0.605308	0.888817	-5.58575	Not Significant	CRNKL1	SERvYOB
Naïve B	0.0408953	6.83339	0.517354	0.605476	0.888902	-5.93452	Not Significant	PPHLN1	SERvYOB
Naïve B	-0.0446496	6.74258	-0.517066	0.605677	0.888928	-5.9256	Not Significant	KBTBD2	SERvYOB
Naïve B	-0.0976166	4.44568	-0.517011	0.605715	0.888928	-5.41609	Not Significant	ATG10	SERvYOB
Naïve B	0.0703535	5.27661	0.51669	0.605939	0.889094	-5.61461	Not Significant	ABHD17A	SERvYOB
Naïve B	-0.12372	3.40059	-0.516316	0.606199	0.889165	-5.20128	Not Significant	MMAA	SERvYOB
Naïve B	0.0988786	4.18069	0.516251	0.606245	0.889165	-5.34055	Not Significant	MIATNB	SERvYOB
Naïve B	-0.0668592	5.32787	-0.516075	0.606367	0.889165	-5.61847	Not Significant	NBEAL1	SERvYOB
Naïve B	0.127693	3.35165	0.515984	0.606431	0.889165	-5.22328	Not Significant	NEDD4L	SERvYOB
Naïve B	-0.0788978	5.34871	-0.515827	0.60654	0.889165	-5.6107	Not Significant	TENT5A	SERvYOB
Naïve B	-0.146582	3.06959	-0.515248	0.606944	0.889594	-5.19322	Not Significant	AIF1	SERvYOB
Naïve B	0.0684966	5.00529	0.51484	0.607229	0.88964	-5.54952	Not Significant	EXOC7	SERvYOB
Naïve B	-0.073807	4.64175	-0.514782	0.607269	0.88964	-5.47641	Not Significant	PPP1R9B	SERvYOB
Naïve B	-0.0427161	6.63382	-0.514583	0.607408	0.88964	-5.92626	Not Significant	BCL7B	SERvYOB
Naïve B	0.0524924	5.999	0.514389	0.607543	0.88964	-5.74952	Not Significant	COG3	SERvYOB
Naïve B	-0.0923621	5.08091	-0.514312	0.607597	0.88964	-5.51149	Not Significant	PATJ	SERvYOB
Naïve B	0.0756635	4.7949	0.514116	0.607734	0.88964	-5.49738	Not Significant	ZNF26	SERvYOB
Naïve B	0.114794	3.5912	0.514092	0.607751	0.88964	-5.34547	Not Significant	SNTB1	SERvYOB
Naïve B	-0.0300231	7.91804	-0.513485	0.608174	0.890098	-6.165	Not Significant	ARGLU1	SERvYOB
Naïve B	0.0427875	6.51908	0.512824	0.608636	0.890568	-5.89152	Not Significant	SAFB	SERvYOB
Naïve B	0.0537341	6.00649	0.512706	0.608718	0.890568	-5.75425	Not Significant	MIA2	SERvYOB
Naïve B	-0.113438	3.43206	-0.511935	0.609256	0.890982	-5.25598	Not Significant	C15orf39	SERvYOB
Naïve B	-0.083481	4.31803	-0.511668	0.609443	0.890982	-5.42574	Not Significant	MGAT2	SERvYOB
Naïve B	-0.0614309	5.22017	-0.511667	0.609444	0.890982	-5.55768	Not Significant	VPS39	SERvYOB
Naïve B	-0.0471522	6.95152	-0.511562	0.609517	0.890982	-5.98198	Not Significant	MAPK8IP3	SERvYOB
Naïve B	0.0518349	7.40121	0.511141	0.609811	0.890982	-6.06343	Not Significant	UCP2	SERvYOB
Naïve B	0.0665395	5.37451	0.510967	0.609933	0.890982	-5.61752	Not Significant	ITFG2	SERvYOB
Naïve B	0.0785961	4.97171	0.510877	0.609996	0.890982	-5.54607	Not Significant	EPM2AIP1	SERvYOB
Naïve B	-0.053885	6.30629	-0.510777	0.610066	0.890982	-5.83798	Not Significant	MTMR14	SERvYOB
Naïve B	-0.0504359	5.98718	-0.510774	0.610068	0.890982	-5.75644	Not Significant	VHL	SERvYOB
Naïve B	-0.0913937	4.04054	-0.510715	0.61011	0.890982	-5.38396	Not Significant	UBALD1	SERvYOB
Naïve B	-0.0548888	5.86838	-0.51049	0.610267	0.891049	-5.71752	Not Significant	TRRAP	SERvYOB
Naïve B	0.143146	2.98645	0.510327	0.61038	0.891053	-5.16127	Not Significant	LRRC8C	SERvYOB
Naïve B	-0.0952079	4.30497	-0.510085	0.610549	0.891138	-5.38075	Not Significant	TXNDC15	SERvYOB
Naïve B	0.142582	2.71614	0.509889	0.610687	0.891176	-5.11343	Not Significant	BCKDK	SERvYOB
Naïve B	-0.152351	3.37555	-0.509702	0.610817	0.891205	-5.19208	Not Significant	PFKFB2	SERvYOB
Naïve B	0.0624765	5.47748	0.509261	0.611126	0.891494	-5.64659	Not Significant	SMG7	SERvYOB
Naïve B	-0.106631	3.3602	-0.508467	0.611682	0.892108	-5.23881	Not Significant	PEMT	SERvYOB
Naïve B	0.0940043	4.37241	0.508341	0.61177	0.892108	-5.39574	Not Significant	FBXW8	SERvYOB
Naïve B	0.0457664	6.73083	0.507576	0.612305	0.892728	-5.9187	Not Significant	SNRNP200	SERvYOB
Naïve B	-0.0961173	3.80549	-0.507162	0.612595	0.892988	-5.26067	Not Significant	ZNF549	SERvYOB
Naïve B	-0.0630389	5.68749	-0.506693	0.612924	0.893302	-5.69641	Not Significant	RPF1	SERvYOB
Naïve B	0.102695	3.4673	0.506432	0.613106	0.893302	-5.24418	Not Significant	PRKCZ	SERvYOB
Naïve B	-0.107077	4.06844	-0.506378	0.613144	0.893302	-5.31405	Not Significant	LRIG2	SERvYOB
Naïve B	-0.119468	3.24194	-0.506157	0.613299	0.893366	-5.26449	Not Significant	FGFRL1	SERvYOB
Naïve B	-0.0459443	6.80286	-0.505098	0.614042	0.894285	-5.96367	Not Significant	SDCBP	SERvYOB
Naïve B	0.0801857	4.96503	0.504728	0.614301	0.894501	-5.52263	Not Significant	KIF21B	SERvYOB
Naïve B	-0.0415661	6.71759	-0.50447	0.614482	0.894601	-5.91331	Not Significant	HECTD1	SERvYOB
Naïve B	-0.0516173	6.43155	-0.504065	0.614766	0.894853	-5.83204	Not Significant	MARF1	SERvYOB
Naïve B	-0.061784	5.89162	-0.503693	0.615027	0.894914	-5.81064	Not Significant	ZNF10	SERvYOB
Naïve B	-0.165756	2.71721	-0.503293	0.615307	0.894914	-5.09518	Not Significant	FCER1G	SERvYOB
Naïve B	-0.16893	4.5523	-0.50324	0.615345	0.894914	-5.42338	Not Significant	CD247	SERvYOB
Naïve B	-0.0499611	6.86115	-0.503234	0.615349	0.894914	-6.03211	Not Significant	TUBB4B	SERvYOB
Naïve B	-0.0852524	4.27761	-0.503211	0.615365	0.894914	-5.4069	Not Significant	ZNF525	SERvYOB
Naïve B	-0.0666437	5.58274	-0.502757	0.615684	0.895216	-5.64821	Not Significant	MRPS35	SERvYOB
Naïve B	-0.0738401	4.78033	-0.501528	0.616546	0.896137	-5.50145	Not Significant	ANKRA2	SERvYOB
Naïve B	-0.0529141	6.2762	-0.501381	0.61665	0.896137	-5.81897	Not Significant	NAA15	SERvYOB
Naïve B	-0.0492826	5.92814	-0.501378	0.616652	0.896137	-5.77602	Not Significant	RNF13	SERvYOB
Naïve B	-0.0981306	4.28802	-0.500868	0.61701	0.896479	-5.35787	Not Significant	VPS25	SERvYOB
Naïve B	0.113969	3.49842	0.500725	0.617111	0.896479	-5.21066	Not Significant	AP3S2	SERvYOB
Naïve B	-0.0689487	5.0395	-0.500195	0.617483	0.896751	-5.58277	Not Significant	DENND4B	SERvYOB
Naïve B	-0.091536	4.11244	-0.500069	0.617572	0.896751	-5.37193	Not Significant	PNPLA7	SERvYOB
Naïve B	-0.0908969	4.28772	-0.499982	0.617633	0.896751	-5.33921	Not Significant	PEX3	SERvYOB
Naïve B	-0.0595002	5.34922	-0.499447	0.618009	0.897135	-5.6127	Not Significant	AREL1	SERvYOB
Naïve B	0.0884561	4.55877	0.498618	0.618592	0.897819	-5.3927	Not Significant	NKAPD1	SERvYOB
Naïve B	-0.0577712	5.58851	-0.498425	0.618728	0.897854	-5.67538	Not Significant	KLHDC2	SERvYOB
Naïve B	0.0455167	6.44551	0.498025	0.619009	0.897947	-5.8568	Not Significant	MRPS21	SERvYOB
Naïve B	-0.0410102	6.69898	-0.497961	0.619054	0.897947	-5.93566	Not Significant	WDR48	SERvYOB
Naïve B	0.0410989	6.80348	0.497857	0.619127	0.897947	-5.92343	Not Significant	DYM	SERvYOB
Naïve B	0.0458148	7.09841	0.497251	0.619554	0.898244	-6.01399	Not Significant	SREBF2	SERvYOB
Naïve B	-0.0514509	5.84784	-0.497222	0.619574	0.898244	-5.7914	Not Significant	CCDC85B	SERvYOB
Naïve B	-0.0859704	4.42187	-0.497027	0.619711	0.898244	-5.37486	Not Significant	HARS2	SERvYOB
Naïve B	-0.100568	4.26692	-0.496695	0.619945	0.898244	-5.3983	Not Significant	BTN3A1	SERvYOB
Naïve B	-0.0938994	6.00238	-0.496658	0.619971	0.898244	-5.76598	Not Significant	COL4A3BP	SERvYOB
Naïve B	0.0592602	6.4102	0.496613	0.620003	0.898244	-5.86039	Not Significant	PSME2	SERvYOB
Naïve B	0.0694016	4.80934	0.496276	0.62024	0.898365	-5.49635	Not Significant	ZKSCAN1	SERvYOB
Naïve B	-0.0717789	5.00472	-0.496177	0.62031	0.898365	-5.52713	Not Significant	C12orf65	SERvYOB
Naïve B	-0.0470716	6.32498	-0.495671	0.620666	0.898456	-5.83827	Not Significant	PRDX6	SERvYOB
Naïve B	-0.104888	3.996	-0.49565	0.620681	0.898456	-5.32882	Not Significant	ASH1L-AS1	SERvYOB
Naïve B	0.132192	2.98065	0.495611	0.620708	0.898456	-5.15755	Not Significant	ATP6V0E2	SERvYOB
Naïve B	0.107376	4.13525	0.495417	0.620845	0.898492	-5.34442	Not Significant	PIGN	SERvYOB
Naïve B	-0.0322086	9.33886	-0.494873	0.621229	0.898608	-6.43103	Not Significant	CD55	SERvYOB
Naïve B	-0.101575	3.79307	-0.494718	0.621338	0.898608	-5.31388	Not Significant	JMJD8	SERvYOB
Naïve B	0.0472009	6.14233	0.494695	0.621354	0.898608	-5.80547	Not Significant	ATP6V1H	SERvYOB
Naïve B	-0.0689712	4.7047	-0.494668	0.621373	0.898608	-5.47038	Not Significant	DDX49	SERvYOB
Naïve B	-0.18847	3.19791	-0.494482	0.621504	0.898635	-5.1816	Not Significant	GZMB	SERvYOB
Naïve B	-0.0672602	5.42003	-0.493767	0.622008	0.898792	-5.65137	Not Significant	TMEM14B	SERvYOB
Naïve B	0.119707	3.75435	0.493079	0.622493	0.898792	-5.26348	Not Significant	BMI1	SERvYOB
Naïve B	0.137171	2.40644	0.493063	0.622504	0.898792	-5.08281	Not Significant	TRAM2	SERvYOB
Naïve B	0.0880117	4.2203	0.492916	0.622608	0.898792	-5.37007	Not Significant	UCHL5	SERvYOB
Naïve B	0.0585811	5.95779	0.492801	0.62269	0.898792	-5.75973	Not Significant	R3HCC1L	SERvYOB
Naïve B	0.0708697	5.07246	0.49279	0.622697	0.898792	-5.59813	Not Significant	STARD3NL	SERvYOB
Naïve B	-0.0406558	6.70158	-0.492661	0.622788	0.898792	-5.91587	Not Significant	CEP350	SERvYOB
Naïve B	0.03571	7.47629	0.492655	0.622792	0.898792	-6.0615	Not Significant	NDUFA4	SERvYOB
Naïve B	0.052182	6.00478	0.49247	0.622923	0.898792	-5.80789	Not Significant	GRK6	SERvYOB
Naïve B	0.114915	3.1351	0.492424	0.622955	0.898792	-5.17307	Not Significant	TIGD1	SERvYOB
Naïve B	-0.0993322	4.9373	-0.492295	0.623046	0.898792	-5.53067	Not Significant	C19orf24	SERvYOB
Naïve B	0.0803349	4.91901	0.492138	0.623157	0.898792	-5.50353	Not Significant	CDC16	SERvYOB
Naïve B	-0.103277	4.02989	-0.492112	0.623176	0.898792	-5.31517	Not Significant	GPD2	SERvYOB
Naïve B	0.0548565	6.10035	0.492107	0.623179	0.898792	-5.81297	Not Significant	APBB1IP	SERvYOB
Naïve B	0.0290854	8.19086	0.491734	0.623442	0.89893	-6.24188	Not Significant	NOP58	SERvYOB
Naïve B	0.0331212	10.3668	0.491655	0.623498	0.89893	-6.60723	Not Significant	RPL41	SERvYOB
Naïve B	0.0571294	5.57471	0.491393	0.623683	0.899008	-5.67233	Not Significant	POLR2J	SERvYOB
Naïve B	0.0779505	4.42449	0.491192	0.623825	0.899008	-5.42232	Not Significant	IDH2	SERvYOB
Naïve B	0.115497	3.29619	0.491102	0.623888	0.899008	-5.1974	Not Significant	SLC35A3	SERvYOB
Naïve B	-0.114543	3.74222	-0.490656	0.624203	0.899277	-5.28669	Not Significant	CHST12	SERvYOB
Naïve B	-0.165593	2.74975	-0.490464	0.624339	0.899277	-5.11963	Not Significant	GZMM	SERvYOB
Naïve B	-0.111577	4.23668	-0.490362	0.624411	0.899277	-5.36763	Not Significant	PLSCR1	SERvYOB
Naïve B	0.035213	7.21587	0.489781	0.624821	0.899707	-6.00824	Not Significant	KDM6A	SERvYOB
Naïve B	-0.0648408	5.08232	-0.489544	0.624988	0.899786	-5.59241	Not Significant	PDK1	SERvYOB
Naïve B	-0.0912738	4.14133	-0.488558	0.625685	0.900335	-5.35526	Not Significant	FAM160B2	SERvYOB
Naïve B	-0.0479075	6.33642	-0.488543	0.625696	0.900335	-5.88985	Not Significant	REV3L	SERvYOB
Naïve B	-0.111614	3.47849	-0.488529	0.625706	0.900335	-5.25239	Not Significant	AC009554.1	SERvYOB
Naïve B	-0.0891472	5.50943	-0.48816	0.625967	0.900549	-5.73916	Not Significant	PQLC1	SERvYOB
Naïve B	0.0902268	4.32227	0.487641	0.626334	0.900916	-5.39755	Not Significant	MDC1	SERvYOB
Naïve B	0.115045	3.60509	0.487207	0.626641	0.901065	-5.25334	Not Significant	INPP4A	SERvYOB
Naïve B	0.0446167	6.92446	0.487177	0.626662	0.901065	-5.96391	Not Significant	PTBP3	SERvYOB
Naïve B	-0.154523	2.91561	-0.486695	0.627003	0.901393	-5.14182	Not Significant	PLCB1	SERvYOB
Naïve B	0.0547554	5.49657	0.486444	0.627181	0.901488	-5.65071	Not Significant	CWF19L1	SERvYOB
Naïve B	-0.0588144	5.72651	-0.4861	0.627424	0.901648	-5.72903	Not Significant	CHMP4B	SERvYOB
Naïve B	0.0631575	5.1465	0.485797	0.627638	0.901648	-5.58467	Not Significant	PDE12	SERvYOB
Naïve B	-0.04366	6.36829	-0.485535	0.627824	0.901648	-5.8305	Not Significant	TOMM22	SERvYOB
Naïve B	0.0782677	4.85893	0.485442	0.62789	0.901648	-5.49903	Not Significant	CD63	SERvYOB
Naïve B	0.079482	4.66856	0.485348	0.627956	0.901648	-5.47058	Not Significant	MUL1	SERvYOB
Naïve B	0.0728938	4.71562	0.485335	0.627966	0.901648	-5.46919	Not Significant	INTS1	SERvYOB
Naïve B	-0.0637077	5.20812	-0.484667	0.628438	0.902018	-5.58406	Not Significant	TRIM4	SERvYOB
Naïve B	-0.093593	4.34866	-0.484654	0.628448	0.902018	-5.39301	Not Significant	MRPS34	SERvYOB
Naïve B	0.0721752	4.51462	0.484211	0.628761	0.902263	-5.50101	Not Significant	KLHL15	SERvYOB
Naïve B	-0.0592029	6.02026	-0.484095	0.628843	0.902263	-5.80853	Not Significant	TMC8	SERvYOB
Naïve B	-0.0557739	6.30943	-0.483488	0.629273	0.902621	-5.80875	Not Significant	USP25	SERvYOB
Naïve B	0.0863762	5.10432	0.483309	0.6294	0.902621	-5.57997	Not Significant	DDT	SERvYOB
Naïve B	0.0795863	4.79669	0.483141	0.62952	0.902621	-5.47007	Not Significant	FAM98B	SERvYOB
Naïve B	-0.0434812	6.33447	-0.483109	0.629542	0.902621	-5.87881	Not Significant	ALYREF	SERvYOB
Naïve B	0.0852823	4.60773	0.482885	0.629701	0.902687	-5.45062	Not Significant	PARP11	SERvYOB
Naïve B	-0.058749	5.69817	-0.482404	0.630042	0.902806	-5.72985	Not Significant	ZNF708	SERvYOB
Naïve B	-0.0774976	4.89056	-0.482342	0.630086	0.902806	-5.53894	Not Significant	PEA15	SERvYOB
Naïve B	0.0558137	6.13056	0.482293	0.630121	0.902806	-5.85155	Not Significant	ASAH1	SERvYOB
Naïve B	-0.0440803	6.21858	-0.481714	0.630531	0.903065	-5.85188	Not Significant	DNAJC10	SERvYOB
Naïve B	0.0579643	5.41343	0.481696	0.630544	0.903065	-5.61237	Not Significant	COIL	SERvYOB
Naïve B	0.0781045	4.60376	0.481562	0.630639	0.903065	-5.45872	Not Significant	UBA5	SERvYOB
Naïve B	0.0365197	7.06436	0.481402	0.630753	0.903067	-6.00397	Not Significant	PRPF8	SERvYOB
Naïve B	0.0763936	4.84165	0.480988	0.631047	0.903269	-5.49418	Not Significant	PES1	SERvYOB
Naïve B	0.0889792	4.25808	0.480831	0.631158	0.903269	-5.39423	Not Significant	MCTS1	SERvYOB
Naïve B	0.0788671	4.87468	0.480631	0.6313	0.903269	-5.57411	Not Significant	TMEM63B	SERvYOB
Naïve B	0.0929926	4.19486	0.480569	0.631344	0.903269	-5.33483	Not Significant	SAMM50	SERvYOB
Naïve B	-0.0906064	4.40172	-0.480199	0.631607	0.903484	-5.41559	Not Significant	FAM199X	SERvYOB
Naïve B	-0.104863	3.76563	-0.479887	0.631827	0.903578	-5.29341	Not Significant	ZNF438	SERvYOB
Naïve B	-0.0474643	7.42094	-0.479389	0.632182	0.903578	-6.09808	Not Significant	HVCN1	SERvYOB
Naïve B	0.0473446	6.19319	0.479204	0.632313	0.903578	-5.83168	Not Significant	SMNDC1	SERvYOB
Naïve B	0.101605	3.73691	0.479041	0.632428	0.903578	-5.31609	Not Significant	RNF19B	SERvYOB
Naïve B	-0.0387759	6.98626	-0.478928	0.632509	0.903578	-6.00184	Not Significant	KDM5A	SERvYOB
Naïve B	0.0451997	6.26051	0.478631	0.63272	0.903578	-5.84419	Not Significant	SUMO3	SERvYOB
Naïve B	0.0374714	7.13414	0.478543	0.632782	0.903578	-6.01427	Not Significant	PPP1R12A	SERvYOB
Naïve B	-0.0724576	5.30071	-0.478355	0.632916	0.903578	-5.63222	Not Significant	HS2ST1	SERvYOB
Naïve B	-0.108805	3.57871	-0.478103	0.633095	0.903578	-5.24539	Not Significant	THOC5	SERvYOB
Naïve B	-0.0870188	4.41374	-0.47767	0.633402	0.903578	-5.37466	Not Significant	TMEM138	SERvYOB
Naïve B	-0.0306622	8.09979	-0.477585	0.633463	0.903578	-6.21182	Not Significant	HNRNPA3	SERvYOB
Naïve B	-0.113512	3.50694	-0.477318	0.633652	0.903578	-5.24076	Not Significant	MCM3	SERvYOB
Naïve B	0.044037	6.78565	0.477292	0.633671	0.903578	-5.95287	Not Significant	TRIP12	SERvYOB
Naïve B	0.0554278	5.89894	0.47725	0.633701	0.903578	-5.78291	Not Significant	GATAD2A	SERvYOB
Naïve B	-0.0608683	5.59184	-0.477102	0.633806	0.903578	-5.716	Not Significant	SNHG12	SERvYOB
Naïve B	-0.0911299	3.94233	-0.476984	0.63389	0.903578	-5.33134	Not Significant	CMTR2	SERvYOB
Naïve B	-0.0266427	8.0892	-0.476652	0.634126	0.903578	-6.20593	Not Significant	SERP1	SERvYOB
Naïve B	-0.0974323	3.61861	-0.476646	0.63413	0.903578	-5.26225	Not Significant	ZNF699	SERvYOB
Naïve B	0.0924739	4.04024	0.476425	0.634287	0.903578	-5.3677	Not Significant	BTBD2	SERvYOB
Naïve B	0.0279862	8.47078	0.47639	0.634312	0.903578	-6.27046	Not Significant	HIF1A	SERvYOB
Naïve B	-0.0590765	5.83076	-0.476143	0.634488	0.903578	-5.74397	Not Significant	SPOPL	SERvYOB
Naïve B	0.107365	3.4261	0.475949	0.634625	0.903578	-5.22308	Not Significant	COMMD3	SERvYOB
Naïve B	0.0483226	6.18342	0.47558	0.634888	0.903578	-5.80709	Not Significant	NDUFA13	SERvYOB
Naïve B	0.0839206	4.21529	0.475578	0.63489	0.903578	-5.47658	Not Significant	ZFP30	SERvYOB
Naïve B	0.0855778	4.09864	0.475365	0.635041	0.903578	-5.38985	Not Significant	PDLIM2	SERvYOB
Naïve B	-0.0337493	6.95367	-0.47521	0.635151	0.903578	-5.97663	Not Significant	RC3H1	SERvYOB
Naïve B	-0.0761295	4.37977	-0.475135	0.635205	0.903578	-5.42245	Not Significant	SLC35B3	SERvYOB
Naïve B	-0.0672542	5.08583	-0.475095	0.635233	0.903578	-5.58105	Not Significant	METTL21A	SERvYOB
Naïve B	0.049543	6.16396	0.474742	0.635484	0.903578	-5.81178	Not Significant	CAP1	SERvYOB
Naïve B	-0.0950879	4.06636	-0.47472	0.6355	0.903578	-5.44113	Not Significant	GADD45A	SERvYOB
Naïve B	-0.0461741	6.68032	-0.474707	0.635509	0.903578	-5.99349	Not Significant	IRS2	SERvYOB
Naïve B	-0.0858145	3.87693	-0.474696	0.635517	0.903578	-5.33617	Not Significant	GLYCTK	SERvYOB
Naïve B	0.0860846	4.4217	0.474476	0.635674	0.903578	-5.37838	Not Significant	APH1B	SERvYOB
Naïve B	-0.0513044	5.81658	-0.474457	0.635688	0.903578	-5.74255	Not Significant	PPCS	SERvYOB
Naïve B	-0.0660569	4.99181	-0.474189	0.635878	0.903578	-5.54308	Not Significant	USE1	SERvYOB
Naïve B	0.116449	3.50984	0.474151	0.635905	0.903578	-5.21894	Not Significant	SNAPC3	SERvYOB
Naïve B	0.0428732	6.27466	0.473955	0.636044	0.903578	-5.82689	Not Significant	ZNF131	SERvYOB
Naïve B	0.174492	3.50555	0.473765	0.63618	0.903578	-5.18089	Not Significant	TSHZ2	SERvYOB
Naïve B	0.100281	3.97518	0.473749	0.636191	0.903578	-5.29632	Not Significant	HSPBP1	SERvYOB
Naïve B	0.0993022	3.24851	0.473494	0.636373	0.903578	-5.21762	Not Significant	TSPAN31	SERvYOB
Naïve B	0.119594	3.5336	0.473473	0.636388	0.903578	-5.22285	Not Significant	MCM6	SERvYOB
Naïve B	0.127875	3.31517	0.473295	0.636515	0.903578	-5.19873	Not Significant	NUCB2	SERvYOB
Naïve B	-0.0883193	4.61605	-0.473204	0.636579	0.903578	-5.45246	Not Significant	MTA2	SERvYOB
Naïve B	0.0495299	5.72295	0.472884	0.636808	0.903578	-5.73163	Not Significant	IKZF5	SERvYOB
Naïve B	-0.112735	3.93111	-0.472743	0.636908	0.903578	-5.3027	Not Significant	ITM2A	SERvYOB
Naïve B	0.0582191	5.71299	0.472693	0.636944	0.903578	-5.73145	Not Significant	NUMA1	SERvYOB
Naïve B	-0.0296305	7.81899	-0.47267	0.63696	0.903578	-6.15063	Not Significant	UQCRH	SERvYOB
Naïve B	0.0678853	5.04562	0.472462	0.637108	0.903629	-5.54056	Not Significant	SMARCD2	SERvYOB
Naïve B	-0.0760307	4.60463	-0.472109	0.637359	0.903814	-5.46748	Not Significant	METTL15	SERvYOB
Naïve B	0.0969237	4.25323	0.471963	0.637464	0.903814	-5.41437	Not Significant	RABL2B	SERvYOB
Naïve B	0.0583053	5.67079	0.471575	0.63774	0.903819	-5.67451	Not Significant	MCRS1	SERvYOB
Naïve B	-0.0783039	4.34449	-0.47149	0.637801	0.903819	-5.39273	Not Significant	CHCHD1	SERvYOB
Naïve B	0.147798	3.41857	0.471272	0.637956	0.903819	-5.25686	Not Significant	CHI3L2	SERvYOB
Naïve B	0.103122	3.8839	0.47123	0.637986	0.903819	-5.29149	Not Significant	ZCCHC4	SERvYOB
Naïve B	0.0428807	6.16095	0.471165	0.638032	0.903819	-5.79098	Not Significant	BRK1	SERvYOB
Naïve B	-0.0458594	6.50681	-0.470853	0.638255	0.903819	-5.91762	Not Significant	EMD	SERvYOB
Naïve B	0.0622621	5.27651	0.470843	0.638262	0.903819	-5.65795	Not Significant	SLC5A6	SERvYOB
Naïve B	-0.0506315	5.92733	-0.470695	0.638367	0.903819	-5.76703	Not Significant	THADA	SERvYOB
Naïve B	-0.0618872	5.24516	-0.469808	0.639	0.903947	-5.62651	Not Significant	SELENOI	SERvYOB
Naïve B	0.0850973	4.64393	0.469697	0.639079	0.903947	-5.45791	Not Significant	CTDSP1	SERvYOB
Naïve B	-0.0359295	7.79772	-0.469577	0.639165	0.903947	-6.13447	Not Significant	NCK2	SERvYOB
Naïve B	-0.0712739	4.74902	-0.469443	0.63926	0.903947	-5.5173	Not Significant	MRPL32	SERvYOB
Naïve B	-0.098786	3.61791	-0.469421	0.639276	0.903947	-5.27915	Not Significant	HDAC6	SERvYOB
Naïve B	0.125912	3.92917	0.469396	0.639294	0.903947	-5.35994	Not Significant	PCBP3	SERvYOB
Naïve B	0.0472531	7.74937	0.469251	0.639397	0.903947	-6.12146	Not Significant	CBLB	SERvYOB
Naïve B	0.0926105	3.92472	0.469056	0.639536	0.903947	-5.33468	Not Significant	AP4S1	SERvYOB
Naïve B	0.134371	2.77	0.468899	0.639648	0.903947	-5.13179	Not Significant	PILRA	SERvYOB
Naïve B	-0.121046	2.47199	-0.468868	0.639671	0.903947	-5.15863	Not Significant	EGR2	SERvYOB
Naïve B	0.0701857	4.99992	0.467657	0.640535	0.903947	-5.55068	Not Significant	SLC25A16	SERvYOB
Naïve B	0.0896847	4.08378	0.467649	0.640541	0.903947	-5.35053	Not Significant	NFIC	SERvYOB
Naïve B	-0.0874124	3.9897	-0.46759	0.640583	0.903947	-5.40169	Not Significant	ERF	SERvYOB
Naïve B	0.0821189	4.5555	0.467547	0.640613	0.903947	-5.43772	Not Significant	ATP6V1B2	SERvYOB
Naïve B	0.119145	3.18814	0.467498	0.640648	0.903947	-5.1918	Not Significant	CUBN	SERvYOB
Naïve B	0.104285	3.38043	0.467281	0.640803	0.903947	-5.26669	Not Significant	AC011603.2	SERvYOB
Naïve B	-0.0562653	5.80016	-0.467246	0.640828	0.903947	-5.71536	Not Significant	MAP4	SERvYOB
Naïve B	0.0871462	4.06272	0.467006	0.641	0.903947	-5.38978	Not Significant	MBD6	SERvYOB
Naïve B	-0.0378317	6.91689	-0.466928	0.641056	0.903947	-5.97998	Not Significant	AKIRIN2	SERvYOB
Naïve B	-0.0800749	4.59764	-0.466881	0.641089	0.903947	-5.44282	Not Significant	COG2	SERvYOB
Naïve B	-0.0580513	5.73579	-0.466701	0.641218	0.903947	-5.70972	Not Significant	KLHL20	SERvYOB
Naïve B	-0.0144666	11.9275	-0.466646	0.641257	0.903947	-6.9258	Not Significant	RPS13	SERvYOB
Naïve B	-0.0156766	11.7508	-0.46656	0.641318	0.903947	-6.88593	Not Significant	RPL29	SERvYOB
Naïve B	-0.0495854	5.97788	-0.466449	0.641397	0.903947	-5.76035	Not Significant	CTDSPL2	SERvYOB
Naïve B	-0.0770244	5.0669	-0.466398	0.641434	0.903947	-5.72241	Not Significant	RBKS	SERvYOB
Naïve B	-0.0943154	4.04323	-0.466354	0.641466	0.903947	-5.36396	Not Significant	GTF3C3	SERvYOB
Naïve B	-0.0392159	6.83158	-0.466199	0.641576	0.903947	-5.96729	Not Significant	RABAC1	SERvYOB
Naïve B	0.0621274	5.6795	0.466153	0.641609	0.903947	-5.82713	Not Significant	GPR18	SERvYOB
Naïve B	-0.0613753	5.23241	-0.465672	0.641953	0.904216	-5.56538	Not Significant	PPIH	SERvYOB
Naïve B	0.146642	2.23537	0.465196	0.642293	0.904216	-5.0804	Not Significant	C1orf21	SERvYOB
Naïve B	-0.0599902	5.00521	-0.464992	0.642439	0.904216	-5.5563	Not Significant	RANBP3	SERvYOB
Naïve B	-0.0462152	6.0267	-0.464865	0.64253	0.904216	-5.79507	Not Significant	TOX4	SERvYOB
Naïve B	-0.0498491	5.81671	-0.464837	0.642549	0.904216	-5.70308	Not Significant	COMMD2	SERvYOB
Naïve B	0.0683469	4.67338	0.464611	0.642711	0.904216	-5.50738	Not Significant	WDSUB1	SERvYOB
Naïve B	-0.0772413	4.82553	-0.464479	0.642806	0.904216	-5.53639	Not Significant	MLLT10	SERvYOB
Naïve B	0.0501901	5.96411	0.464297	0.642935	0.904216	-5.78003	Not Significant	FOXK1	SERvYOB
Naïve B	0.0882565	3.78255	0.464232	0.642982	0.904216	-5.29891	Not Significant	DUSP28	SERvYOB
Naïve B	-0.106665	5.29375	-0.464223	0.642989	0.904216	-5.6171	Not Significant	C9orf3	SERvYOB
Naïve B	-0.0425319	7.07561	-0.464007	0.643143	0.904216	-6.03766	Not Significant	ABLIM1	SERvYOB
Naïve B	0.0612153	5.10471	0.463926	0.643201	0.904216	-5.59788	Not Significant	PRPF38A	SERvYOB
Naïve B	-0.0748262	4.90892	-0.463808	0.643285	0.904216	-5.54088	Not Significant	MSH3	SERvYOB
Naïve B	-0.114017	3.45999	-0.463656	0.643394	0.904216	-5.20964	Not Significant	LYAR	SERvYOB
Naïve B	-0.109937	3.34298	-0.463367	0.643601	0.904216	-5.22411	Not Significant	VPS37C	SERvYOB
Naïve B	0.0509793	5.70465	0.463367	0.643601	0.904216	-5.71629	Not Significant	PGLS	SERvYOB
Naïve B	0.0894178	4.40629	0.463194	0.643725	0.904232	-5.41793	Not Significant	ACSL5	SERvYOB
Naïve B	-0.0672426	4.79437	-0.46252	0.644207	0.904631	-5.52759	Not Significant	NUP93	SERvYOB
Naïve B	-0.0618748	5.65795	-0.462482	0.644234	0.904631	-5.65628	Not Significant	MTERF4	SERvYOB
Naïve B	0.083157	4.30842	0.461748	0.644759	0.90521	-5.38909	Not Significant	KIF27	SERvYOB
Naïve B	0.0199596	11.4245	0.461378	0.645025	0.905424	-6.8126	Not Significant	RPS5	SERvYOB
Naïve B	-0.0617174	5.32855	-0.46064	0.645553	0.905452	-5.6247	Not Significant	RBM15B	SERvYOB
Naïve B	-0.0751892	4.79813	-0.460591	0.645588	0.905452	-5.55151	Not Significant	TIFA	SERvYOB
Naïve B	0.0401677	6.57489	0.460505	0.64565	0.905452	-5.92945	Not Significant	LENG8	SERvYOB
Naïve B	-0.0437762	6.34539	-0.460473	0.645673	0.905452	-5.87876	Not Significant	PSEN1	SERvYOB
Naïve B	0.107043	3.61593	0.460468	0.645676	0.905452	-5.23272	Not Significant	TTC5	SERvYOB
Naïve B	-0.165956	2.44964	-0.460368	0.645748	0.905452	-5.08033	Not Significant	GIMAP7	SERvYOB
Naïve B	-0.0664022	5.24366	-0.460248	0.645834	0.905452	-5.64437	Not Significant	PPM1D	SERvYOB
Naïve B	-0.111426	4.1842	-0.459553	0.646332	0.905459	-5.35446	Not Significant	EBPL	SERvYOB
Naïve B	0.114358	3.03759	0.459418	0.646428	0.905459	-5.19012	Not Significant	DYRK4	SERvYOB
Naïve B	-0.0987675	3.78971	-0.459144	0.646625	0.905459	-5.32567	Not Significant	SLC16A3	SERvYOB
Naïve B	0.0275614	8.03119	0.459053	0.64669	0.905459	-6.20985	Not Significant	DDX3X	SERvYOB
Naïve B	0.0759211	4.47604	0.45896	0.646757	0.905459	-5.4447	Not Significant	PHC2	SERvYOB
Naïve B	-0.117653	4.23659	-0.458886	0.64681	0.905459	-5.36103	Not Significant	RNF219	SERvYOB
Naïve B	0.0613738	5.35116	0.458879	0.646815	0.905459	-5.65857	Not Significant	RASA1	SERvYOB
Naïve B	-0.0444085	6.39912	-0.458575	0.647033	0.905459	-5.85779	Not Significant	TOMM5	SERvYOB
Naïve B	-0.0855073	3.96753	-0.458565	0.64704	0.905459	-5.33123	Not Significant	COQ2	SERvYOB
Naïve B	-0.104354	3.66492	-0.458432	0.647136	0.905459	-5.25708	Not Significant	ZNF28	SERvYOB
Naïve B	-0.0337658	7.09459	-0.458385	0.647169	0.905459	-6.02853	Not Significant	BNIP2	SERvYOB
Naïve B	-0.0370883	7.20159	-0.458355	0.647191	0.905459	-6.03799	Not Significant	EPB41	SERvYOB
Naïve B	0.0386452	6.76185	0.458027	0.647426	0.905626	-5.91583	Not Significant	ERH	SERvYOB
Naïve B	0.0718511	4.45367	0.457874	0.647536	0.905626	-5.49131	Not Significant	FERMT3	SERvYOB
Naïve B	0.0868916	4.30512	0.457306	0.647943	0.906038	-5.45497	Not Significant	COQ7	SERvYOB
Naïve B	0.0522761	5.70915	0.456553	0.648484	0.906576	-5.7209	Not Significant	SMC1A	SERvYOB
Naïve B	-0.0820251	4.31872	-0.456152	0.648771	0.906576	-5.40835	Not Significant	AC138150.1	SERvYOB
Naïve B	-0.0502229	6.05632	-0.45615	0.648773	0.906576	-5.81838	Not Significant	RRM2B	SERvYOB
Naïve B	0.151023	2.46116	0.455999	0.648881	0.906576	-5.08113	Not Significant	NCALD	SERvYOB
Naïve B	0.0910249	4.1167	0.455906	0.648948	0.906576	-5.36169	Not Significant	ALOX12-AS1	SERvYOB
Naïve B	0.08466	4.6148	0.455802	0.649023	0.906576	-5.4592	Not Significant	NDUFB3	SERvYOB
Naïve B	-0.0697306	5.16208	-0.455668	0.649119	0.906576	-5.6097	Not Significant	CDR2	SERvYOB
Naïve B	0.0362071	6.88057	0.455049	0.649563	0.90704	-5.96231	Not Significant	CNOT4	SERvYOB
Naïve B	-0.101025	3.5958	-0.454749	0.649779	0.907183	-5.24186	Not Significant	KLHL9	SERvYOB
Naïve B	-0.0568786	5.2687	-0.454391	0.650036	0.90725	-5.63632	Not Significant	STXBP3	SERvYOB
Naïve B	-0.106535	3.98545	-0.454368	0.650053	0.90725	-5.33379	Not Significant	CMC1	SERvYOB
Naïve B	0.0652012	5.43428	0.454157	0.650204	0.907254	-5.5828	Not Significant	MRPL57	SERvYOB
Naïve B	-0.0802757	4.40988	-0.453896	0.650392	0.907254	-5.44992	Not Significant	WWC3	SERvYOB
Naïve B	-0.0831752	4.24169	-0.453892	0.650394	0.907254	-5.38774	Not Significant	ABCD4	SERvYOB
Naïve B	-0.0620049	5.98311	-0.453575	0.650622	0.907389	-5.76756	Not Significant	NUAK2	SERvYOB
Naïve B	-0.0737244	4.79166	-0.453358	0.650778	0.907389	-5.49216	Not Significant	CCDC25	SERvYOB
Naïve B	-0.0616229	5.23093	-0.453286	0.65083	0.907389	-5.60097	Not Significant	ATG16L1	SERvYOB
Naïve B	0.0900462	3.77484	0.453099	0.650965	0.907419	-5.34295	Not Significant	DUSP16	SERvYOB
Naïve B	0.0312205	7.99877	0.452644	0.651292	0.907717	-6.19604	Not Significant	AC138123.1	SERvYOB
Naïve B	0.0197366	10.1358	0.452448	0.651433	0.907756	-6.55792	Not Significant	RPL31	SERvYOB
Naïve B	-0.0650634	5.11675	-0.45215	0.651647	0.90784	-5.64632	Not Significant	PILRB	SERvYOB
Naïve B	0.0786858	4.44909	0.45205	0.651719	0.90784	-5.42792	Not Significant	TDRD3	SERvYOB
Naïve B	0.0554763	6.43288	0.451639	0.652014	0.907877	-5.92006	Not Significant	TSPAN33	SERvYOB
Naïve B	-0.0927883	4.10623	-0.451138	0.652375	0.907877	-5.36955	Not Significant	SLC35E2B	SERvYOB
Naïve B	0.117781	4.04619	0.451127	0.652383	0.907877	-5.35601	Not Significant	TC2N	SERvYOB
Naïve B	-0.101073	3.79813	-0.451044	0.652442	0.907877	-5.26835	Not Significant	OGFOD3	SERvYOB
Naïve B	-0.0726329	4.41196	-0.450986	0.652484	0.907877	-5.42028	Not Significant	ADI1	SERvYOB
Naïve B	0.0605773	5.23699	0.450822	0.652602	0.907877	-5.60233	Not Significant	RNF103	SERvYOB
Naïve B	0.0509232	5.98275	0.450752	0.652652	0.907877	-5.78837	Not Significant	BAZ2B	SERvYOB
Naïve B	-0.0513867	5.68908	-0.450602	0.65276	0.907877	-5.74083	Not Significant	XPR1	SERvYOB
Naïve B	0.0645391	5.48322	0.450598	0.652763	0.907877	-5.65005	Not Significant	APPL2	SERvYOB
Naïve B	0.101121	3.66989	0.450362	0.652933	0.90794	-5.294	Not Significant	IDE	SERvYOB
Naïve B	-0.020743	12.3079	-0.450222	0.653034	0.90794	-7.02939	Not Significant	RPL39	SERvYOB
Naïve B	0.0223427	10.0044	0.449976	0.653211	0.907962	-6.57103	Not Significant	DDX5	SERvYOB
Naïve B	0.064094	5.225	0.449886	0.653276	0.907962	-5.5911	Not Significant	SEC22B	SERvYOB
Naïve B	-0.0492595	6.47252	-0.449385	0.653636	0.908306	-5.89135	Not Significant	BMP2K	SERvYOB
Naïve B	-0.0682842	4.9379	-0.448875	0.654004	0.908374	-5.51329	Not Significant	DCUN1D5	SERvYOB
Naïve B	0.0405533	6.13326	0.448874	0.654004	0.908374	-5.82851	Not Significant	CCNT2	SERvYOB
Naïve B	0.086416	4.40698	0.448536	0.654248	0.908374	-5.40999	Not Significant	ALKBH1	SERvYOB
Naïve B	0.0428426	6.79273	0.44847	0.654295	0.908374	-5.9945	Not Significant	SYNE2	SERvYOB
Naïve B	0.0714092	4.4182	0.448391	0.654353	0.908374	-5.43559	Not Significant	VPS11	SERvYOB
Naïve B	-0.100594	4.57949	-0.448185	0.654501	0.908374	-5.49436	Not Significant	AP003086.2	SERvYOB
Naïve B	-0.0750538	4.66177	-0.44818	0.654504	0.908374	-5.49032	Not Significant	EXOC8	SERvYOB
Naïve B	0.0585578	5.22773	0.447898	0.654707	0.908374	-5.62789	Not Significant	GID8	SERvYOB
Naïve B	-0.0539194	6.19048	-0.447887	0.654716	0.908374	-5.82503	Not Significant	HHEX	SERvYOB
Naïve B	-0.0863193	4.41754	-0.447597	0.654924	0.908374	-5.45093	Not Significant	RAB11FIP3	SERvYOB
Naïve B	-0.0728496	4.72769	-0.44759	0.654929	0.908374	-5.53649	Not Significant	KMT2D	SERvYOB
Naïve B	0.0391959	6.9306	0.44742	0.655052	0.908387	-6	Not Significant	CEBPZ	SERvYOB
Naïve B	0.0899377	3.69789	0.447051	0.655318	0.908488	-5.30645	Not Significant	PLCB2	SERvYOB
Naïve B	0.0511506	5.70435	0.446892	0.655432	0.908488	-5.71498	Not Significant	TTC14	SERvYOB
Naïve B	-0.0892794	4.03351	-0.446848	0.655464	0.908488	-5.3362	Not Significant	ZNF678	SERvYOB
Naïve B	0.0533568	5.89694	0.446125	0.655985	0.90874	-5.76469	Not Significant	TMED4	SERvYOB
Naïve B	0.0675028	4.73925	0.446072	0.656024	0.90874	-5.51815	Not Significant	NADK	SERvYOB
Naïve B	0.0824158	4.3366	0.446003	0.656073	0.90874	-5.39514	Not Significant	GNPDA2	SERvYOB
Naïve B	0.081779	4.97143	0.445968	0.656099	0.90874	-5.55456	Not Significant	CDK6	SERvYOB
Naïve B	0.0568418	5.48564	0.445224	0.656635	0.909218	-5.6594	Not Significant	RNF181	SERvYOB
Naïve B	-0.0849066	4.29594	-0.445113	0.656715	0.909218	-5.42822	Not Significant	ZNF718	SERvYOB
Naïve B	0.0604994	6.04466	0.445019	0.656784	0.909218	-5.82501	Not Significant	MPP6	SERvYOB
Naïve B	0.0937135	3.78817	0.444543	0.657126	0.909398	-5.30417	Not Significant	FAM174A	SERvYOB
Naïve B	-0.102414	3.47166	-0.443862	0.657618	0.909398	-5.23613	Not Significant	UCK1	SERvYOB
Naïve B	-0.0732429	4.62322	-0.443801	0.657663	0.909398	-5.47719	Not Significant	SPART	SERvYOB
Naïve B	-0.110238	3.0014	-0.443739	0.657707	0.909398	-5.19458	Not Significant	TRIM66	SERvYOB
Naïve B	0.0511033	6.03049	0.443348	0.657989	0.909398	-5.82502	Not Significant	ARPC5L	SERvYOB
Naïve B	0.0349553	6.9979	0.443279	0.658039	0.909398	-6.00289	Not Significant	SH3BGRL	SERvYOB
Naïve B	-0.0459063	5.78145	-0.443064	0.658194	0.909398	-5.74212	Not Significant	UBE2V1	SERvYOB
Naïve B	-0.0314387	7.1394	-0.443033	0.658217	0.909398	-6.05334	Not Significant	EIF3A	SERvYOB
Naïve B	0.0723355	4.71516	0.442993	0.658246	0.909398	-5.54336	Not Significant	PGGHG	SERvYOB
Naïve B	-0.0838942	4.38133	-0.442879	0.658328	0.909398	-5.39455	Not Significant	MTERF1	SERvYOB
Naïve B	0.0484373	6.06435	0.442555	0.658562	0.909398	-5.78579	Not Significant	SEC63	SERvYOB
Naïve B	-0.0903135	4.10993	-0.44243	0.658652	0.909398	-5.37141	Not Significant	NDUFC2	SERvYOB
Naïve B	-0.0472896	6.08318	-0.44235	0.65871	0.909398	-5.8146	Not Significant	COA1	SERvYOB
Naïve B	-0.0529649	5.37506	-0.44226	0.658775	0.909398	-5.70073	Not Significant	TOR1AIP1	SERvYOB
Naïve B	-0.0908686	3.97213	-0.44211	0.658883	0.909398	-5.36341	Not Significant	TMCO4	SERvYOB
Naïve B	-0.0348379	8.77794	-0.442104	0.658888	0.909398	-6.33645	Not Significant	RUBCNL	SERvYOB
Naïve B	-0.0848954	4.31239	-0.44199	0.65897	0.909398	-5.39024	Not Significant	TBC1D22B	SERvYOB
Naïve B	0.0519788	5.78917	0.441987	0.658972	0.909398	-5.73271	Not Significant	DUS1L	SERvYOB
Naïve B	0.0281947	8.00875	0.441859	0.659065	0.909398	-6.22491	Not Significant	ZFAND3	SERvYOB
Naïve B	-0.106604	3.65741	-0.44136	0.659425	0.909739	-5.28924	Not Significant	AKAP7	SERvYOB
Naïve B	0.048286	5.675	0.44104	0.659656	0.909749	-5.75148	Not Significant	NRDC	SERvYOB
Naïve B	-0.0627614	5.01518	-0.440874	0.659776	0.909749	-5.59937	Not Significant	P4HA1	SERvYOB
Naïve B	0.0319929	7.18224	0.440794	0.659834	0.909749	-6.03686	Not Significant	UBE2I	SERvYOB
Naïve B	-0.0489736	5.88808	-0.440509	0.66004	0.909749	-5.75871	Not Significant	PDS5B	SERvYOB
Naïve B	-0.112438	3.77686	-0.440373	0.660139	0.909749	-5.39334	Not Significant	PTCH2	SERvYOB
Naïve B	-0.0901071	3.80836	-0.440321	0.660176	0.909749	-5.29936	Not Significant	SSH1	SERvYOB
Naïve B	0.0559051	5.84484	0.440218	0.66025	0.909749	-5.74498	Not Significant	PLEKHA7	SERvYOB
Naïve B	-0.102993	2.98046	-0.440097	0.660338	0.909749	-5.19687	Not Significant	AC087500.1	SERvYOB
Naïve B	-0.0754248	4.75357	-0.439922	0.660465	0.909767	-5.5002	Not Significant	SLC1A4	SERvYOB
Naïve B	0.106827	3.63837	0.439402	0.66084	0.910129	-5.25772	Not Significant	RBM12B	SERvYOB
Naïve B	-0.0422226	7.44816	-0.439129	0.661038	0.910245	-6.09266	Not Significant	SESN3	SERvYOB
Naïve B	0.0367117	7.57468	0.438763	0.661303	0.910381	-6.18797	Not Significant	GRK5	SERvYOB
Naïve B	-0.059389	5.38088	-0.438606	0.661416	0.910381	-5.60328	Not Significant	RBM42	SERvYOB
Naïve B	0.0618955	4.8211	0.438373	0.661585	0.910381	-5.55832	Not Significant	LSM12	SERvYOB
Naïve B	0.0489232	6.09795	0.438366	0.66159	0.910381	-5.78914	Not Significant	ZNF33A	SERvYOB
Naïve B	0.0798451	4.33321	0.437765	0.662025	0.910823	-5.47922	Not Significant	AL109955.1	SERvYOB
Naïve B	0.111028	3.22055	0.437537	0.66219	0.910894	-5.19553	Not Significant	MOSPD3	SERvYOB
Naïve B	-0.0757092	4.54365	-0.437261	0.66239	0.911013	-5.47285	Not Significant	SAP130	SERvYOB
Naïve B	-0.0348264	6.69012	-0.436642	0.662838	0.911195	-5.94437	Not Significant	PPP2R1A	SERvYOB
Naïve B	-0.0779912	4.73796	-0.436359	0.663043	0.911195	-5.46633	Not Significant	ABCA5	SERvYOB
Naïve B	0.0446322	6.09289	0.435801	0.663447	0.911195	-5.84523	Not Significant	MYO5A	SERvYOB
Naïve B	0.085273	5.70445	0.435202	0.663881	0.911195	-5.7286	Not Significant	FAM69A	SERvYOB
Naïve B	-0.0908705	4.1236	-0.435194	0.663887	0.911195	-5.39722	Not Significant	AZI2	SERvYOB
Naïve B	-0.037525	6.79932	-0.435107	0.66395	0.911195	-5.98632	Not Significant	CD164	SERvYOB
Naïve B	0.0707565	4.81104	0.434933	0.664076	0.911195	-5.49877	Not Significant	MRPS12	SERvYOB
Naïve B	0.0819938	4.00457	0.434884	0.664112	0.911195	-5.37485	Not Significant	YARS2	SERvYOB
Naïve B	0.0541588	6.01345	0.434831	0.66415	0.911195	-5.83854	Not Significant	SNHG9	SERvYOB
Naïve B	0.0799072	4.2222	0.434785	0.664183	0.911195	-5.42839	Not Significant	HEXB	SERvYOB
Naïve B	0.0138889	10.7337	0.434642	0.664287	0.911195	-6.68144	Not Significant	UBA52	SERvYOB
Naïve B	0.103012	3.59797	0.43463	0.664295	0.911195	-5.26897	Not Significant	MTG2	SERvYOB
Naïve B	-0.0725066	4.59379	-0.434619	0.664304	0.911195	-5.50347	Not Significant	TRAPPC2B	SERvYOB
Naïve B	0.10903	3.48467	0.434273	0.664554	0.911195	-5.24396	Not Significant	SDHAF2	SERvYOB
Naïve B	0.0475909	5.86726	0.433872	0.664845	0.911195	-5.79682	Not Significant	MOB4	SERvYOB
Naïve B	0.0530687	5.36944	0.433795	0.664901	0.911195	-5.65322	Not Significant	USP38	SERvYOB
Naïve B	-0.0631115	5.1956	-0.433588	0.665051	0.911195	-5.62874	Not Significant	TLE3	SERvYOB
Naïve B	0.0306416	7.31183	0.433518	0.665102	0.911195	-6.06472	Not Significant	UBL5	SERvYOB
Naïve B	-0.0554761	5.30315	-0.433475	0.665133	0.911195	-5.72885	Not Significant	ZNF669	SERvYOB
Naïve B	-0.0713755	4.87924	-0.433175	0.66535	0.911195	-5.58987	Not Significant	CBFA2T2	SERvYOB
Naïve B	-0.0816081	6.79407	-0.433011	0.66547	0.911195	-5.96989	Not Significant	SEPT2	SERvYOB
Naïve B	-0.0881138	4.29095	-0.43285	0.665586	0.911195	-5.3812	Not Significant	MIPEP	SERvYOB
Naïve B	0.0508318	5.81987	0.432697	0.665698	0.911195	-5.75625	Not Significant	MED27	SERvYOB
Naïve B	-0.0882492	3.64235	-0.432656	0.665727	0.911195	-5.33162	Not Significant	MYO18A	SERvYOB
Naïve B	-0.123918	2.90529	-0.432647	0.665733	0.911195	-5.14691	Not Significant	PRH1	SERvYOB
Naïve B	-0.0498915	5.48385	-0.432552	0.665803	0.911195	-5.71041	Not Significant	TMEM256	SERvYOB
Naïve B	-0.106822	3.78219	-0.43255	0.665804	0.911195	-5.32304	Not Significant	AC007388.1	SERvYOB
Naïve B	0.0423487	6.15678	0.432036	0.666177	0.911195	-5.81505	Not Significant	GPBP1L1	SERvYOB
Naïve B	-0.0961945	3.36833	-0.43166	0.66645	0.911195	-5.23255	Not Significant	FLYWCH2	SERvYOB
Naïve B	0.0704792	4.78277	0.431469	0.666589	0.911195	-5.53235	Not Significant	MRPL1	SERvYOB
Naïve B	0.0456605	6.16749	0.431438	0.666611	0.911195	-5.88285	Not Significant	MAGT1	SERvYOB
Naïve B	0.0993818	3.5609	0.431428	0.666618	0.911195	-5.27625	Not Significant	SLC2A13	SERvYOB
Naïve B	-0.075358	4.69042	-0.431265	0.666736	0.911195	-5.64249	Not Significant	ICAM1	SERvYOB
Naïve B	-0.0936362	3.60346	-0.431118	0.666843	0.911195	-5.2711	Not Significant	SLC39A13	SERvYOB
Naïve B	0.0250421	8.16969	0.431028	0.666908	0.911195	-6.26459	Not Significant	DDX24	SERvYOB
Naïve B	0.0474602	5.92152	0.430996	0.666931	0.911195	-5.73655	Not Significant	EXOC6	SERvYOB
Naïve B	-0.0390942	7.11248	-0.430882	0.667014	0.911195	-6.05006	Not Significant	MICAL3	SERvYOB
Naïve B	0.0662764	4.56653	0.430875	0.667019	0.911195	-5.46203	Not Significant	TRIM37	SERvYOB
Naïve B	-0.0273335	7.5576	-0.430652	0.667181	0.911195	-6.12546	Not Significant	UBE2B	SERvYOB
Naïve B	-0.0607822	5.23231	-0.430502	0.66729	0.911195	-5.6305	Not Significant	SEH1L	SERvYOB
Naïve B	-0.0450735	6.13115	-0.430194	0.667514	0.911195	-5.79608	Not Significant	COX16	SERvYOB
Naïve B	0.0300653	7.5016	0.430174	0.667528	0.911195	-6.15233	Not Significant	CLK1	SERvYOB
Naïve B	0.050573	6.55511	0.430163	0.667537	0.911195	-6.08118	Not Significant	NR4A3	SERvYOB
Naïve B	0.0774158	4.68822	0.429779	0.667815	0.911195	-5.46046	Not Significant	CPLANE1	SERvYOB
Naïve B	-0.119357	3.67714	-0.429628	0.667925	0.911195	-5.35154	Not Significant	CD86	SERvYOB
Naïve B	-0.0995674	3.89707	-0.429561	0.667974	0.911195	-5.2896	Not Significant	DAXX	SERvYOB
Naïve B	-0.0565393	5.20113	-0.429469	0.668041	0.911195	-5.62387	Not Significant	EIF1AD	SERvYOB
Naïve B	0.0311315	7.19394	0.42945	0.668054	0.911195	-6.037	Not Significant	RSF1	SERvYOB
Naïve B	-0.0518403	5.57006	-0.429051	0.668344	0.911195	-5.67939	Not Significant	SIAH1	SERvYOB
Naïve B	-0.0485587	6.12359	-0.428892	0.668459	0.911195	-5.81984	Not Significant	ZNF407	SERvYOB
Naïve B	0.0640098	4.75997	0.428428	0.668797	0.911195	-5.50866	Not Significant	TMEM160	SERvYOB
Naïve B	0.0565144	5.04394	0.428398	0.668818	0.911195	-5.60387	Not Significant	SUDS3	SERvYOB
Naïve B	-0.0290528	7.79309	-0.428306	0.668885	0.911195	-6.18211	Not Significant	TPM3	SERvYOB
Naïve B	0.0499746	5.80433	0.428234	0.668938	0.911195	-5.77376	Not Significant	SLC50A1	SERvYOB
Naïve B	-0.0412542	6.32709	-0.427698	0.669327	0.911195	-5.84456	Not Significant	ZCCHC10	SERvYOB
Naïve B	0.0726789	4.33734	0.427697	0.669328	0.911195	-5.43098	Not Significant	ARMH4	SERvYOB
Naïve B	-0.0397047	6.32124	-0.42766	0.669355	0.911195	-5.8847	Not Significant	PMPCB	SERvYOB
Naïve B	-0.0279897	7.7791	-0.427609	0.669392	0.911195	-6.16417	Not Significant	HNRNPD	SERvYOB
Naïve B	0.0438644	5.91943	0.427072	0.669782	0.911195	-5.75822	Not Significant	AURKAIP1	SERvYOB
Naïve B	-0.092861	3.56962	-0.427069	0.669785	0.911195	-5.25476	Not Significant	TRIM21	SERvYOB
Naïve B	-0.135712	2.34233	-0.427041	0.669805	0.911195	-5.08981	Not Significant	KLRD1	SERvYOB
Naïve B	-0.0988073	3.58795	-0.426935	0.669882	0.911195	-5.30674	Not Significant	CARNMT1	SERvYOB
Naïve B	-0.0763422	4.18876	-0.426879	0.669923	0.911195	-5.38062	Not Significant	TJAP1	SERvYOB
Naïve B	0.0504692	5.7118	0.426802	0.669979	0.911195	-5.77588	Not Significant	RASSF2	SERvYOB
Naïve B	-0.0692654	4.55273	-0.426465	0.670224	0.911195	-5.5269	Not Significant	PDPR	SERvYOB
Naïve B	-0.106991	3.39959	-0.426236	0.67039	0.911195	-5.24547	Not Significant	MLYCD	SERvYOB
Naïve B	0.0746901	4.31696	0.426181	0.67043	0.911195	-5.45751	Not Significant	NCAPH2	SERvYOB
Naïve B	0.0683187	4.53795	0.426174	0.670436	0.911195	-5.50258	Not Significant	BAG4	SERvYOB
Naïve B	-0.0773492	4.30603	-0.426003	0.67056	0.911195	-5.45862	Not Significant	TMEM109	SERvYOB
Naïve B	0.0763877	4.31595	0.425995	0.670566	0.911195	-5.41494	Not Significant	PPID	SERvYOB
Naïve B	0.0641179	4.99798	0.425977	0.670579	0.911195	-5.61057	Not Significant	RAB24	SERvYOB
Naïve B	-0.0373933	6.59301	-0.425824	0.67069	0.911195	-5.94186	Not Significant	TLN1	SERvYOB
Naïve B	-0.0488343	5.77189	-0.425427	0.670979	0.911433	-5.76867	Not Significant	PQBP1	SERvYOB
Naïve B	-0.0404407	6.82127	-0.425086	0.671227	0.911473	-6.02091	Not Significant	INTS6	SERvYOB
Naïve B	-0.0500575	5.82718	-0.425074	0.671236	0.911473	-5.77194	Not Significant	CCNL2	SERvYOB
Naïve B	-0.0954889	3.6942	-0.424898	0.671364	0.911494	-5.28153	Not Significant	SPICE1	SERvYOB
Naïve B	-0.0893395	3.6493	-0.424245	0.671839	0.911692	-5.30276	Not Significant	AC010226.1	SERvYOB
Naïve B	0.0820703	4.0893	0.423949	0.672055	0.911692	-5.36408	Not Significant	CDK10	SERvYOB
Naïve B	0.045437	5.82907	0.423888	0.672099	0.911692	-5.77531	Not Significant	ZXDC	SERvYOB
Naïve B	-0.0441128	5.84091	-0.423724	0.672218	0.911692	-5.75477	Not Significant	MYSM1	SERvYOB
Naïve B	0.0790019	4.3558	0.423537	0.672355	0.911692	-5.37969	Not Significant	TRNAU1AP	SERvYOB
Naïve B	0.0290437	7.34596	0.42335	0.672491	0.911692	-6.10217	Not Significant	EIF4H	SERvYOB
Naïve B	0.0538295	5.4596	0.423244	0.672568	0.911692	-5.68051	Not Significant	NOL11	SERvYOB
Naïve B	-0.0276572	8.09994	-0.423019	0.672732	0.911692	-6.25016	Not Significant	EIF4A2	SERvYOB
Naïve B	0.0679309	4.53109	0.423011	0.672738	0.911692	-5.49369	Not Significant	PTPN18	SERvYOB
Naïve B	-0.0546209	5.27438	-0.422763	0.672919	0.911692	-5.65573	Not Significant	STXBP2	SERvYOB
Naïve B	0.0660172	5.37278	0.422496	0.673113	0.911692	-5.61909	Not Significant	PARP4	SERvYOB
Naïve B	-0.0371998	6.2748	-0.422453	0.673144	0.911692	-5.86279	Not Significant	UBE2L3	SERvYOB
Naïve B	-0.0365424	7.57528	-0.422379	0.673198	0.911692	-6.15499	Not Significant	SIPA1L3	SERvYOB
Naïve B	0.0540531	5.83216	0.422316	0.673245	0.911692	-5.74713	Not Significant	CASK	SERvYOB
Naïve B	-0.0660423	4.56067	-0.422226	0.67331	0.911692	-5.53451	Not Significant	ARAP1	SERvYOB
Naïve B	-0.0661873	4.81555	-0.422204	0.673326	0.911692	-5.59896	Not Significant	BICD2	SERvYOB
Naïve B	-0.0473715	5.64569	-0.421965	0.6735	0.911773	-5.7252	Not Significant	NUP160	SERvYOB
Naïve B	0.0450003	7.37263	0.421105	0.674127	0.91227	-6.10908	Not Significant	IFITM2	SERvYOB
Naïve B	0.0457371	5.90102	0.420994	0.674207	0.91227	-5.77827	Not Significant	CDC27	SERvYOB
Naïve B	0.0433437	6.30595	0.420426	0.674622	0.91227	-5.88089	Not Significant	NDE1	SERvYOB
Naïve B	-0.0730755	4.19151	-0.420086	0.674869	0.91227	-5.46913	Not Significant	ESYT1	SERvYOB
Naïve B	0.0530311	5.23893	0.420065	0.674885	0.91227	-5.71442	Not Significant	ANKRD37	SERvYOB
Naïve B	-0.0497592	5.76378	-0.41931	0.675435	0.91227	-5.72501	Not Significant	PTAR1	SERvYOB
Naïve B	0.079114	4.07564	0.41925	0.675479	0.91227	-5.33657	Not Significant	HAUS6	SERvYOB
Naïve B	-0.0548508	5.46159	-0.419184	0.675528	0.91227	-5.67605	Not Significant	TYW1	SERvYOB
Naïve B	-0.0309056	7.29062	-0.419153	0.675551	0.91227	-6.09703	Not Significant	SETD2	SERvYOB
Naïve B	-0.0559428	5.11957	-0.419017	0.67565	0.91227	-5.58167	Not Significant	IMMT	SERvYOB
Naïve B	0.108397	2.87163	0.418937	0.675708	0.91227	-5.18926	Not Significant	GABPB2	SERvYOB
Naïve B	-0.0643761	4.77152	-0.418885	0.675746	0.91227	-5.54383	Not Significant	MFSD11	SERvYOB
Naïve B	-0.0643172	4.66866	-0.418064	0.676345	0.91227	-5.52181	Not Significant	MAPKAPK5-AS1	SERvYOB
Naïve B	0.0697725	5.19846	0.418039	0.676363	0.91227	-5.60511	Not Significant	RAB29	SERvYOB
Naïve B	-0.073896	4.96911	-0.417955	0.676425	0.91227	-5.62166	Not Significant	AC022217.3	SERvYOB
Naïve B	-0.100657	3.30667	-0.417803	0.676536	0.91227	-5.24908	Not Significant	AL021707.1	SERvYOB
Naïve B	0.0658141	4.73126	0.417671	0.676632	0.91227	-5.51298	Not Significant	ASPSCR1	SERvYOB
Naïve B	-0.0536062	5.20536	-0.417344	0.67687	0.91227	-5.61845	Not Significant	MAP3K7	SERvYOB
Naïve B	-0.0714698	4.22485	-0.41727	0.676925	0.91227	-5.40449	Not Significant	LIN54	SERvYOB
Naïve B	-0.0555646	5.14752	-0.417157	0.677008	0.91227	-5.64429	Not Significant	PRKAG2	SERvYOB
Naïve B	-0.0481697	5.54334	-0.417052	0.677084	0.91227	-5.73362	Not Significant	TKT	SERvYOB
Naïve B	0.0646125	4.92611	0.417004	0.677119	0.91227	-5.50604	Not Significant	CEP192	SERvYOB
Naïve B	0.0499222	5.54755	0.416794	0.677272	0.91227	-5.70161	Not Significant	UBE2G2	SERvYOB
Naïve B	0.0865359	3.9264	0.416771	0.677289	0.91227	-5.33865	Not Significant	KIF16B	SERvYOB
Naïve B	-0.103993	4.10192	-0.416548	0.677452	0.91227	-5.38243	Not Significant	C1QTNF3-AMACR	SERvYOB
Naïve B	-0.0524477	5.36003	-0.416503	0.677485	0.91227	-5.65872	Not Significant	VEZF1	SERvYOB
Naïve B	0.0360377	6.96627	0.416335	0.677607	0.91227	-5.98704	Not Significant	DPYD	SERvYOB
Naïve B	0.0361529	7.00616	0.416164	0.677732	0.91227	-6.04786	Not Significant	POLR2A	SERvYOB
Naïve B	0.0924727	3.35939	0.415967	0.677877	0.91227	-5.27997	Not Significant	SLX4IP	SERvYOB
Naïve B	-0.0769714	4.09009	-0.415958	0.677883	0.91227	-5.37991	Not Significant	HIKESHI	SERvYOB
Naïve B	0.0502567	5.99371	0.415901	0.677925	0.91227	-5.82607	Not Significant	EDEM1	SERvYOB
Naïve B	-0.0773655	4.14223	-0.415824	0.677981	0.91227	-5.3922	Not Significant	RRAGB	SERvYOB
Naïve B	0.0862442	4.33982	0.415764	0.678025	0.91227	-5.40117	Not Significant	MRPL45	SERvYOB
Naïve B	0.0774963	4.4277	0.415715	0.678061	0.91227	-5.49004	Not Significant	CD38	SERvYOB
Naïve B	0.0795521	4.49894	0.415629	0.678123	0.91227	-5.42218	Not Significant	CD2BP2	SERvYOB
Naïve B	0.07368	4.35929	0.415621	0.678129	0.91227	-5.40413	Not Significant	NAA60	SERvYOB
Naïve B	0.0525167	5.65094	0.415508	0.678212	0.91227	-5.73704	Not Significant	TMED5	SERvYOB
Naïve B	-0.0773182	4.18956	-0.415507	0.678212	0.91227	-5.38278	Not Significant	EIF4EBP2	SERvYOB
Naïve B	0.107565	3.52904	0.415392	0.678297	0.91227	-5.26145	Not Significant	PRDM8	SERvYOB
Naïve B	0.037463	6.39229	0.415223	0.67842	0.912284	-5.91536	Not Significant	ATF6	SERvYOB
Naïve B	-0.0581652	5.05785	-0.414616	0.678864	0.912727	-5.60515	Not Significant	SBNO2	SERvYOB
Naïve B	0.0305875	7.4751	0.414428	0.679001	0.91276	-6.08439	Not Significant	SELENOF	SERvYOB
Naïve B	-0.0545318	5.376	-0.413985	0.679325	0.912924	-5.68059	Not Significant	GNB4	SERvYOB
Naïve B	-0.0723749	4.66043	-0.413891	0.679394	0.912924	-5.5019	Not Significant	CENPP	SERvYOB
Naïve B	-0.0162855	11.2503	-0.413794	0.679465	0.912924	-6.80052	Not Significant	RPL10A	SERvYOB
Naïve B	0.0343951	8.50714	0.412752	0.680227	0.913795	-6.30534	Not Significant	ATF7IP	SERvYOB
Naïve B	0.0248235	8.58311	0.41236	0.680513	0.913908	-6.32552	Not Significant	ARHGDIB	SERvYOB
Naïve B	-0.0462366	5.61259	-0.412228	0.68061	0.913908	-5.69637	Not Significant	BFAR	SERvYOB
Naïve B	0.0933224	3.89133	0.41217	0.680652	0.913908	-5.30585	Not Significant	PSMB5	SERvYOB
Naïve B	-0.0124267	11.6318	-0.411809	0.680917	0.913997	-6.88618	Not Significant	RPL35A	SERvYOB
Naïve B	-0.0778161	4.41061	-0.411656	0.681029	0.913997	-5.43408	Not Significant	EPB41L5	SERvYOB
Naïve B	-0.0249474	8.37516	-0.411585	0.681081	0.913997	-6.2849	Not Significant	FUS	SERvYOB
Naïve B	-0.0287503	7.9388	-0.411458	0.681173	0.913997	-6.20589	Not Significant	TAPBP	SERvYOB
Naïve B	-0.0413413	6.03846	-0.410682	0.681742	0.914451	-5.8431	Not Significant	TDG	SERvYOB
Naïve B	0.0420098	5.80604	0.410623	0.681785	0.914451	-5.78004	Not Significant	AKAP8L	SERvYOB
Naïve B	0.0593512	5.00432	0.410381	0.681962	0.914451	-5.59977	Not Significant	RGS19	SERvYOB
Naïve B	0.0509678	5.50628	0.410374	0.681967	0.914451	-5.68315	Not Significant	MDH1	SERvYOB
Naïve B	0.0817129	4.58182	0.4092	0.682827	0.91504	-5.47636	Not Significant	ANXA2	SERvYOB
Naïve B	-0.0469976	5.99289	-0.409076	0.682918	0.91504	-5.8466	Not Significant	RTN4	SERvYOB
Naïve B	-0.0715817	4.18618	-0.409007	0.682969	0.91504	-5.43493	Not Significant	SLC17A5	SERvYOB
Naïve B	0.051036	5.00434	0.409006	0.682969	0.91504	-5.55278	Not Significant	CDK5RAP1	SERvYOB
Naïve B	-0.0774514	5.25812	-0.408997	0.682976	0.91504	-5.66876	Not Significant	HIVEP3	SERvYOB
Naïve B	-0.0298579	7.24083	-0.408387	0.683423	0.915269	-6.11526	Not Significant	TACC1	SERvYOB
Naïve B	0.0332829	11.891	0.408346	0.683453	0.915269	-6.96652	Not Significant	HLA-B	SERvYOB
Naïve B	0.0495443	5.50083	0.408127	0.683613	0.915269	-5.67666	Not Significant	SEC13	SERvYOB
Naïve B	0.0555733	5.40911	0.407656	0.683958	0.915269	-5.66507	Not Significant	AIDA	SERvYOB
Naïve B	-0.0444215	6.10399	-0.407381	0.68416	0.915269	-5.81269	Not Significant	ZNRF2	SERvYOB
Naïve B	0.0560542	5.32299	0.407371	0.684168	0.915269	-5.67359	Not Significant	TMEM175	SERvYOB
Naïve B	-0.0358638	6.87316	-0.407311	0.684212	0.915269	-5.97751	Not Significant	RAC1	SERvYOB
Naïve B	-0.119437	2.48766	-0.407104	0.684363	0.915269	-5.13414	Not Significant	ERP27	SERvYOB
Naïve B	0.0320621	6.94083	0.406876	0.684531	0.915269	-5.98751	Not Significant	VTI1A	SERvYOB
Naïve B	0.0361674	6.48185	0.406816	0.684575	0.915269	-5.94393	Not Significant	MCUB	SERvYOB
Naïve B	-0.0775817	4.22198	-0.406736	0.684633	0.915269	-5.38399	Not Significant	TRADD	SERvYOB
Naïve B	-0.0972902	13.0579	-0.40673	0.684638	0.915269	-7.24578	Not Significant	FP236383.1	SERvYOB
Naïve B	-0.0590074	5.84917	-0.406588	0.684742	0.915269	-5.81982	Not Significant	SOCS1	SERvYOB
Naïve B	0.0665431	4.72042	0.406587	0.684742	0.915269	-5.51115	Not Significant	CCDC90B	SERvYOB
Naïve B	-0.0752257	3.97624	-0.406277	0.68497	0.915278	-5.40172	Not Significant	CRELD2	SERvYOB
Naïve B	-0.0605703	5.32294	-0.406267	0.684977	0.915278	-5.66018	Not Significant	ZFP91	SERvYOB
Naïve B	0.0493214	6.01376	0.405833	0.685296	0.915521	-5.81524	Not Significant	GLO1	SERvYOB
Naïve B	-0.0524028	5.77935	-0.405708	0.685387	0.915521	-5.78075	Not Significant	NDUFA3	SERvYOB
Naïve B	-0.0756992	4.1351	-0.405516	0.685528	0.915557	-5.39517	Not Significant	FAM228B	SERvYOB
Naïve B	-0.0411545	6.3785	-0.405226	0.685741	0.915689	-5.89211	Not Significant	DOCK11	SERvYOB
Naïve B	0.0483573	5.46221	0.404902	0.685978	0.915727	-5.65013	Not Significant	LRRFIP2	SERvYOB
Naïve B	0.0510627	6.99003	0.404876	0.685998	0.915727	-6.02459	Not Significant	BCL2L11	SERvYOB
Naïve B	0.0799589	4.36443	0.404446	0.686313	0.915949	-5.41429	Not Significant	RFX1	SERvYOB
Naïve B	-0.0395065	6.35358	-0.404249	0.686458	0.915949	-5.89037	Not Significant	YY1	SERvYOB
Naïve B	-0.087807	3.84962	-0.404184	0.686505	0.915949	-5.30147	Not Significant	PRR3	SERvYOB
Naïve B	0.0505538	5.80546	0.403932	0.686691	0.916025	-5.76062	Not Significant	TTC37	SERvYOB
Naïve B	0.0765338	3.84014	0.403727	0.686841	0.916025	-5.36085	Not Significant	EIF4EBP1	SERvYOB
Naïve B	0.0730905	4.48535	0.403527	0.686988	0.916025	-5.50301	Not Significant	PECAM1	SERvYOB
Naïve B	-0.074094	4.31051	-0.403485	0.687019	0.916025	-5.40552	Not Significant	ABCF3	SERvYOB
Naïve B	-0.0500495	5.67955	-0.403235	0.687202	0.916104	-5.71598	Not Significant	PPP3R1	SERvYOB
Naïve B	0.0867634	3.92245	0.403076	0.687319	0.916104	-5.32336	Not Significant	STK16	SERvYOB
Naïve B	-0.0597422	5.02891	-0.40283	0.6875	0.916104	-5.59252	Not Significant	TOE1	SERvYOB
Naïve B	0.0200953	10.854	0.402549	0.687707	0.916104	-6.71265	Not Significant	CD79A	SERvYOB
Naïve B	0.029242	7.24678	0.402254	0.687923	0.916104	-6.07638	Not Significant	PABPN1	SERvYOB
Naïve B	-0.0512672	5.26047	-0.402185	0.687974	0.916104	-5.65331	Not Significant	KCTD20	SERvYOB
Naïve B	-0.0527945	5.1304	-0.402072	0.688057	0.916104	-5.59331	Not Significant	LSM2	SERvYOB
Naïve B	-0.0852053	3.71826	-0.40184	0.688227	0.916104	-5.32857	Not Significant	MROH1	SERvYOB
Naïve B	0.0417664	6.54923	0.401671	0.688351	0.916104	-5.91615	Not Significant	KLHL2	SERvYOB
Naïve B	-0.0235875	7.98451	-0.401606	0.688399	0.916104	-6.21478	Not Significant	SF3B1	SERvYOB
Naïve B	-0.0368515	6.35955	-0.401329	0.688603	0.916104	-5.87516	Not Significant	IGBP1	SERvYOB
Naïve B	0.0981379	3.37574	0.401325	0.688606	0.916104	-5.26812	Not Significant	GALNS	SERvYOB
Naïve B	-0.0774101	3.99719	-0.401197	0.6887	0.916104	-5.40103	Not Significant	RFC2	SERvYOB
Naïve B	-0.0511032	5.38884	-0.401077	0.688788	0.916104	-5.62572	Not Significant	MRPL9	SERvYOB
Naïve B	0.0545959	5.33992	0.401028	0.688824	0.916104	-5.63141	Not Significant	PMM2	SERvYOB
Naïve B	-0.0289195	7.38716	-0.400767	0.689016	0.916104	-6.14399	Not Significant	SBDS	SERvYOB
Naïve B	-0.0330051	6.90235	-0.400765	0.689017	0.916104	-6.01877	Not Significant	BRI3	SERvYOB
Naïve B	-0.0265569	7.42266	-0.399864	0.68968	0.916178	-6.10724	Not Significant	SRSF4	SERvYOB
Naïve B	-0.0627015	4.57529	-0.399771	0.689748	0.916178	-5.48367	Not Significant	ARL16	SERvYOB
Naïve B	0.0737126	5.46456	0.399656	0.689833	0.916178	-5.79985	Not Significant	AC073111.5	SERvYOB
Naïve B	0.0554488	5.38723	0.399597	0.689876	0.916178	-5.67309	Not Significant	CBFB	SERvYOB
Naïve B	-0.0630843	4.96233	-0.399511	0.689939	0.916178	-5.57595	Not Significant	DIMT1	SERvYOB
Naïve B	-0.0889232	3.66246	-0.399393	0.690027	0.916178	-5.29402	Not Significant	CGAS	SERvYOB
Naïve B	0.0869687	5.78903	0.399129	0.69022	0.916178	-5.7598	Not Significant	S100A4	SERvYOB
Naïve B	0.0831507	3.73302	0.399104	0.690239	0.916178	-5.33068	Not Significant	APAF1	SERvYOB
Naïve B	0.0629998	4.64712	0.399039	0.690286	0.916178	-5.47441	Not Significant	ZFPL1	SERvYOB
Naïve B	-0.0636757	4.6528	-0.39899	0.690323	0.916178	-5.51686	Not Significant	SMIM27	SERvYOB
Naïve B	0.0759087	3.72343	0.398659	0.690566	0.916178	-5.29625	Not Significant	PSMD10	SERvYOB
Naïve B	0.131067	7.38715	0.398564	0.690636	0.916178	-6.15249	Not Significant	IGKV1-5	SERvYOB
Naïve B	0.0565557	5.13119	0.398544	0.690651	0.916178	-5.65442	Not Significant	AF117829.1	SERvYOB
Naïve B	0.0561684	4.85921	0.398361	0.690785	0.916178	-5.49363	Not Significant	TSSC4	SERvYOB
Naïve B	0.0528479	5.29792	0.398321	0.690815	0.916178	-5.6531	Not Significant	ERLEC1	SERvYOB
Naïve B	0.0481526	5.46603	0.398033	0.691027	0.916178	-5.62788	Not Significant	TMED9	SERvYOB
Naïve B	0.0753984	4.40945	0.397901	0.691124	0.916178	-5.51014	Not Significant	PNP	SERvYOB
Naïve B	0.0473218	6.0146	0.397899	0.691126	0.916178	-5.82174	Not Significant	GABPB1-AS1	SERvYOB
Naïve B	-0.037825	6.36172	-0.397513	0.69141	0.916403	-5.87858	Not Significant	CHURC1	SERvYOB
Naïve B	0.0397273	6.66983	0.397157	0.691672	0.916465	-6.01164	Not Significant	TSPYL2	SERvYOB
Naïve B	0.0462422	5.59102	0.397025	0.691769	0.916465	-5.71646	Not Significant	RPP21	SERvYOB
Naïve B	0.0796379	3.72384	0.396817	0.691922	0.916465	-5.33066	Not Significant	UNC45A	SERvYOB
Naïve B	-0.0838134	3.43553	-0.396708	0.692002	0.916465	-5.3202	Not Significant	RNF122	SERvYOB
Naïve B	0.0427225	5.68234	0.396675	0.692027	0.916465	-5.73158	Not Significant	RPAIN	SERvYOB
Naïve B	0.0422795	5.92578	0.396304	0.692299	0.916559	-5.78288	Not Significant	PAXX	SERvYOB
Naïve B	-0.106386	2.77034	-0.396059	0.69248	0.916559	-5.15421	Not Significant	SCLY	SERvYOB
Naïve B	-0.0461317	5.72493	-0.39589	0.692605	0.916559	-5.74112	Not Significant	FGFR1OP2	SERvYOB
Naïve B	-0.0614864	5.04629	-0.395706	0.69274	0.916559	-5.5966	Not Significant	ENTPD1-AS1	SERvYOB
Naïve B	-0.0936698	3.37761	-0.395666	0.69277	0.916559	-5.34248	Not Significant	IFIT2	SERvYOB
Naïve B	-0.0744153	4.14748	-0.395649	0.692783	0.916559	-5.3818	Not Significant	REXO4	SERvYOB
Naïve B	0.0302521	7.08553	0.395234	0.693088	0.916812	-6.04234	Not Significant	NCOR1	SERvYOB
Naïve B	-0.086911	3.67491	-0.395014	0.69325	0.916876	-5.2911	Not Significant	DOHH	SERvYOB
Naïve B	-0.0136707	11.8132	-0.393929	0.69405	0.917102	-6.92748	Not Significant	RPL18	SERvYOB
Naïve B	-0.0312024	7.36869	-0.393903	0.694068	0.917102	-6.10281	Not Significant	TBC1D22A	SERvYOB
Naïve B	0.0628436	4.61453	0.393508	0.69436	0.917102	-5.4851	Not Significant	AK2	SERvYOB
Naïve B	-0.0481505	5.46986	-0.393405	0.694436	0.917102	-5.77863	Not Significant	GCH1	SERvYOB
Naïve B	-0.0491078	8.49432	-0.393175	0.694605	0.917102	-6.32564	Not Significant	RBFOX2	SERvYOB
Naïve B	0.0838433	4.03191	0.39307	0.694683	0.917102	-5.32742	Not Significant	DNAJC24	SERvYOB
Naïve B	0.0672798	4.49219	0.392873	0.694828	0.917102	-5.47929	Not Significant	C5orf51	SERvYOB
Naïve B	0.0156492	14.3688	0.392751	0.694918	0.917102	-7.43799	Not Significant	MALAT1	SERvYOB
Naïve B	-0.074285	5.96936	-0.392704	0.694953	0.917102	-5.811	Not Significant	FAM208A	SERvYOB
Naïve B	-0.0944272	3.57813	-0.392567	0.695054	0.917102	-5.27867	Not Significant	DPY19L3	SERvYOB
Naïve B	0.0467916	6.08952	0.392337	0.695224	0.917102	-5.79875	Not Significant	WDR11	SERvYOB
Naïve B	0.051179	5.28203	0.392158	0.695355	0.917102	-5.65715	Not Significant	PSME3	SERvYOB
Naïve B	-0.0391975	6.05898	-0.392155	0.695357	0.917102	-5.84095	Not Significant	UQCRC2	SERvYOB
Naïve B	0.0282092	7.10562	0.392143	0.695367	0.917102	-6.03583	Not Significant	SELENOT	SERvYOB
Naïve B	0.0680307	4.22864	0.392018	0.695459	0.917102	-5.42296	Not Significant	MEMO1	SERvYOB
Naïve B	0.0676733	4.31615	0.391974	0.695491	0.917102	-5.42719	Not Significant	ATP6V1C1	SERvYOB
Naïve B	-0.0305542	7.22211	-0.391865	0.695571	0.917102	-6.09688	Not Significant	RHOG	SERvYOB
Naïve B	0.0383241	6.5924	0.391833	0.695595	0.917102	-5.95158	Not Significant	NRIP1	SERvYOB
Naïve B	0.108401	3.13493	0.391593	0.695773	0.917102	-5.21809	Not Significant	IVD	SERvYOB
Naïve B	0.0450949	5.78594	0.391567	0.695791	0.917102	-5.7501	Not Significant	NCOA1	SERvYOB
Naïve B	-0.051739	5.17323	-0.391423	0.695898	0.917102	-5.62707	Not Significant	GNL2	SERvYOB
Naïve B	0.0483582	5.14025	0.391226	0.696043	0.917102	-5.59329	Not Significant	ZDHHC2	SERvYOB
Naïve B	-0.048835	5.4321	-0.391039	0.696181	0.917102	-5.68104	Not Significant	MCCC2	SERvYOB
Naïve B	-0.0444347	6.07503	-0.390999	0.696211	0.917102	-5.83647	Not Significant	CFLAR	SERvYOB
Naïve B	0.0781626	4.97784	0.390625	0.696487	0.917102	-5.60539	Not Significant	IRF7	SERvYOB
Naïve B	-0.0899055	3.84955	-0.390625	0.696487	0.917102	-5.33187	Not Significant	NKIRAS2	SERvYOB
Naïve B	0.0630925	5.0047	0.390473	0.696599	0.917102	-5.54113	Not Significant	PRMT3	SERvYOB
Naïve B	-0.0475475	5.40832	-0.390127	0.696855	0.917102	-5.68902	Not Significant	GGA1	SERvYOB
Naïve B	-0.0510649	5.60491	-0.389728	0.697149	0.917102	-5.76667	Not Significant	PTPN22	SERvYOB
Naïve B	-0.0526657	5.38366	-0.389601	0.697243	0.917102	-5.71449	Not Significant	HMCES	SERvYOB
Naïve B	-0.0776737	3.99823	-0.389316	0.697453	0.917102	-5.44165	Not Significant	AC087239.1	SERvYOB
Naïve B	-0.0364887	6.29658	-0.389288	0.697474	0.917102	-5.87661	Not Significant	NUP54	SERvYOB
Naïve B	0.0785096	4.15747	0.38901	0.697679	0.917102	-5.37284	Not Significant	ARF3	SERvYOB
Naïve B	-0.0573681	4.95996	-0.388985	0.697698	0.917102	-5.57613	Not Significant	PTRHD1	SERvYOB
Naïve B	-0.0538253	5.02125	-0.388901	0.69776	0.917102	-5.59319	Not Significant	B3GAT3	SERvYOB
Naïve B	-0.0504974	5.32521	-0.388431	0.698107	0.917102	-5.66749	Not Significant	KIAA2026	SERvYOB
Naïve B	-0.077609	3.64176	-0.388382	0.698143	0.917102	-5.34476	Not Significant	TRMT1L	SERvYOB
Naïve B	0.0346832	6.65604	0.388205	0.698273	0.917102	-5.96262	Not Significant	TRIM44	SERvYOB
Naïve B	0.0435891	5.71478	0.38807	0.698373	0.917102	-5.75503	Not Significant	SRRT	SERvYOB
Naïve B	0.042464	6.06205	0.387987	0.698435	0.917102	-5.81891	Not Significant	LSM3	SERvYOB
Naïve B	-0.0427988	5.60936	-0.387968	0.698449	0.917102	-5.75009	Not Significant	PLEKHM1	SERvYOB
Naïve B	0.101377	2.76986	0.387959	0.698455	0.917102	-5.16555	Not Significant	FAHD2A	SERvYOB
Naïve B	-0.0493518	5.43712	-0.387775	0.698591	0.917102	-5.66433	Not Significant	GMIP	SERvYOB
Naïve B	0.0803409	3.65793	0.387522	0.698779	0.917102	-5.28747	Not Significant	AIMP2	SERvYOB
Naïve B	-0.062347	4.33438	-0.387503	0.698793	0.917102	-5.45386	Not Significant	SLC7A6	SERvYOB
Naïve B	0.0553668	4.96492	0.38725	0.69898	0.917102	-5.60167	Not Significant	TEX10	SERvYOB
Naïve B	0.0442059	5.5301	0.387072	0.699111	0.917102	-5.72344	Not Significant	SENP7	SERvYOB
Naïve B	-0.0346628	6.54557	-0.387051	0.699127	0.917102	-5.96436	Not Significant	KPNA1	SERvYOB
Naïve B	0.0847348	4.01403	0.38651	0.699526	0.917102	-5.39158	Not Significant	TMEM181	SERvYOB
Naïve B	0.0394815	6.13843	0.386467	0.699558	0.917102	-5.86991	Not Significant	SND1	SERvYOB
Naïve B	0.0890453	3.83937	0.386396	0.699611	0.917102	-5.32584	Not Significant	DNHD1	SERvYOB
Naïve B	-0.0661435	4.42871	-0.386273	0.699702	0.917102	-5.42698	Not Significant	RWDD4	SERvYOB
Naïve B	0.0677373	4.33325	0.385781	0.700065	0.917102	-5.4327	Not Significant	CTNNA1	SERvYOB
Naïve B	-0.071375	4.01684	-0.38567	0.700148	0.917102	-5.35991	Not Significant	ZNF740	SERvYOB
Naïve B	0.0596117	4.79753	0.385439	0.700318	0.917102	-5.52369	Not Significant	DPH1	SERvYOB
Naïve B	-0.0303425	8.9215	-0.385249	0.700459	0.917102	-6.38972	Not Significant	CD44	SERvYOB
Naïve B	-0.0214064	9.90218	-0.385074	0.700588	0.917102	-6.53666	Not Significant	APOO	SERvYOB
Naïve B	0.106948	1.95416	0.384779	0.700807	0.917102	-5.06403	Not Significant	MLKL	SERvYOB
Naïve B	-0.0583638	4.88922	-0.384777	0.700808	0.917102	-5.51836	Not Significant	MINDY3	SERvYOB
Naïve B	0.0409118	6.34644	0.384665	0.700891	0.917102	-5.89743	Not Significant	CHRAC1	SERvYOB
Naïve B	-0.0368123	6.37701	-0.384556	0.700971	0.917102	-5.91917	Not Significant	LMBR1	SERvYOB
Naïve B	0.106532	1.69281	0.384373	0.701107	0.917102	-5.03108	Not Significant	CDYL2	SERvYOB
Naïve B	0.0529833	5.23113	0.384146	0.701275	0.917102	-5.62403	Not Significant	ZNF146	SERvYOB
Naïve B	0.0578728	4.77007	0.384069	0.701332	0.917102	-5.52277	Not Significant	OSBPL2	SERvYOB
Naïve B	0.0375134	6.24812	0.384068	0.701333	0.917102	-5.83244	Not Significant	ARMC8	SERvYOB
Naïve B	0.0399912	5.78265	0.383698	0.701606	0.917102	-5.78472	Not Significant	TWF1	SERvYOB
Naïve B	-0.0599395	4.7546	-0.383509	0.701746	0.917102	-5.5441	Not Significant	TMEM39A	SERvYOB
Naïve B	-0.0650546	4.34266	-0.383386	0.701837	0.917102	-5.43512	Not Significant	POLR1A	SERvYOB
Naïve B	0.0270168	7.11487	0.383158	0.702006	0.917102	-6.07951	Not Significant	STRAP	SERvYOB
Naïve B	-0.0793776	3.65922	-0.383152	0.702011	0.917102	-5.31859	Not Significant	COG4	SERvYOB
Naïve B	0.0884991	3.61984	0.383148	0.702014	0.917102	-5.28506	Not Significant	LEPROT	SERvYOB
Naïve B	-0.0524657	5.26552	-0.383146	0.702015	0.917102	-5.64211	Not Significant	MRPL14	SERvYOB
Naïve B	0.0400389	6.26949	0.382843	0.702239	0.917102	-5.84179	Not Significant	UBA2	SERvYOB
Naïve B	-0.0351165	6.64842	-0.382556	0.702452	0.917102	-5.9491	Not Significant	USP11	SERvYOB
Naïve B	0.0330585	6.77997	0.382266	0.702667	0.917102	-5.99383	Not Significant	CLASP2	SERvYOB
Naïve B	-0.0712434	3.89792	-0.382228	0.702695	0.917102	-5.37915	Not Significant	ATRIP	SERvYOB
Naïve B	0.0333873	6.595	0.382226	0.702696	0.917102	-5.93577	Not Significant	RAB5C	SERvYOB
Naïve B	-0.0548494	5.68587	-0.382167	0.70274	0.917102	-5.73991	Not Significant	ATG7	SERvYOB
Naïve B	-0.0709619	4.7115	-0.38214	0.70276	0.917102	-5.46622	Not Significant	EEF1E1	SERvYOB
Naïve B	0.053312	5.33205	0.382093	0.702795	0.917102	-5.67832	Not Significant	NAA38	SERvYOB
Naïve B	-0.0241288	8.47082	-0.38204	0.702834	0.917102	-6.29927	Not Significant	CDC42SE2	SERvYOB
Naïve B	-0.0974561	3.64079	-0.382006	0.702859	0.917102	-5.29458	Not Significant	ASPH	SERvYOB
Naïve B	-0.11291	3.94902	-0.381698	0.703087	0.917102	-5.32485	Not Significant	CAMK4	SERvYOB
Naïve B	0.0717119	4.45864	0.381646	0.703126	0.917102	-5.46999	Not Significant	CYREN	SERvYOB
Naïve B	-0.0541183	4.79721	-0.381333	0.703358	0.917102	-5.53161	Not Significant	ZNF814	SERvYOB
Naïve B	-0.039353	6.15624	-0.381327	0.703362	0.917102	-5.83889	Not Significant	AVL9	SERvYOB
Naïve B	0.115308	2.85706	0.381251	0.703419	0.917102	-5.1668	Not Significant	TTC39B	SERvYOB
Naïve B	0.0726221	4.29556	0.381032	0.703581	0.917102	-5.41609	Not Significant	PRDX4	SERvYOB
Naïve B	0.0555643	5.49873	0.381028	0.703583	0.917102	-5.75115	Not Significant	INSIG2	SERvYOB
Naïve B	-0.0364754	6.43554	-0.380782	0.703766	0.917191	-5.93312	Not Significant	ZNF394	SERvYOB
Naïve B	-0.0895289	3.71231	-0.380606	0.703896	0.917193	-5.36313	Not Significant	PITPNM2	SERvYOB
Naïve B	0.0839998	3.8711	0.380311	0.704115	0.917193	-5.33346	Not Significant	ATF7	SERvYOB
Naïve B	-0.0652844	4.78181	-0.38021	0.70419	0.917193	-5.63119	Not Significant	CD58	SERvYOB
Naïve B	-0.14923	3.00383	-0.38014	0.704241	0.917193	-5.17175	Not Significant	GZMH	SERvYOB
Naïve B	-0.0503505	4.99025	-0.379979	0.704361	0.917193	-5.61202	Not Significant	ZMYM5	SERvYOB
Naïve B	-0.105976	3.12045	-0.379855	0.704453	0.917193	-5.20969	Not Significant	MCRIP2	SERvYOB
Naïve B	0.0350871	6.36912	0.379171	0.70496	0.917704	-5.9065	Not Significant	KCMF1	SERvYOB
Naïve B	-0.0599234	4.83887	-0.378851	0.705197	0.917865	-5.49591	Not Significant	YIPF5	SERvYOB
Naïve B	0.0389507	6.20954	0.378631	0.70536	0.917881	-5.84936	Not Significant	VRK2	SERvYOB
Naïve B	-0.0848953	3.6882	-0.378525	0.705438	0.917881	-5.27323	Not Significant	COA3	SERvYOB
Naïve B	-0.0412482	5.59168	-0.378214	0.70567	0.918033	-5.7518	Not Significant	KDM5B	SERvYOB
Naïve B	-0.0763116	4.15443	-0.377937	0.705875	0.918136	-5.38306	Not Significant	TANGO6	SERvYOB
Naïve B	0.0590572	4.92563	0.377559	0.706155	0.918136	-5.54345	Not Significant	NSUN3	SERvYOB
Naïve B	-0.0697438	4.50332	-0.377492	0.706205	0.918136	-5.474	Not Significant	MAPK13	SERvYOB
Naïve B	0.042905	5.52641	0.37732	0.706333	0.918136	-5.71903	Not Significant	SNRPN	SERvYOB
Naïve B	0.0524035	5.12089	0.377194	0.706426	0.918136	-5.5759	Not Significant	MRPS22	SERvYOB
Naïve B	0.0327154	6.41532	0.377169	0.706444	0.918136	-5.9214	Not Significant	PTPRA	SERvYOB
Naïve B	-0.0858683	4.0623	-0.376887	0.706653	0.918136	-5.38538	Not Significant	RABGEF1	SERvYOB
Naïve B	-0.0418096	5.62021	-0.376874	0.706663	0.918136	-5.72953	Not Significant	FAM91A1	SERvYOB
Naïve B	0.0332899	6.30141	0.376482	0.706954	0.918366	-5.86522	Not Significant	BCCIP	SERvYOB
Naïve B	-0.0944113	3.32651	-0.376004	0.707309	0.918674	-5.2846	Not Significant	OAS2	SERvYOB
Naïve B	0.0336191	7.37975	0.375587	0.707619	0.918674	-6.13676	Not Significant	SSBP2	SERvYOB
Naïve B	0.0404834	6.04005	0.375587	0.707619	0.918674	-5.80456	Not Significant	XPC	SERvYOB
Naïve B	-0.0525984	4.99745	-0.375546	0.707649	0.918674	-5.61084	Not Significant	VAC14	SERvYOB
Naïve B	0.0174071	11.2475	0.375259	0.707862	0.918744	-6.87197	Not Significant	TMSB10	SERvYOB
Naïve B	0.0323179	6.81967	0.375137	0.707953	0.918744	-5.96848	Not Significant	MICU2	SERvYOB
Naïve B	0.0547264	5.03302	0.375011	0.708046	0.918744	-5.56716	Not Significant	HMGN4	SERvYOB
Naïve B	0.0704378	4.47955	0.374774	0.708222	0.918824	-5.47366	Not Significant	UHRF1BP1	SERvYOB
Naïve B	0.0707055	4.09492	0.374336	0.708547	0.919098	-5.35676	Not Significant	MAP1S	SERvYOB
Naïve B	0.0351157	6.31823	0.374094	0.708727	0.919183	-5.88907	Not Significant	SCAF4	SERvYOB
Naïve B	-0.0539851	5.29816	-0.373788	0.708954	0.919329	-5.6527	Not Significant	PLPP1	SERvYOB
Naïve B	-0.088767	3.47391	-0.373148	0.70943	0.919797	-5.2911	Not Significant	TRPV2	SERvYOB
Naïve B	-0.0359879	6.38458	-0.372726	0.709744	0.920056	-5.89696	Not Significant	MED4	SERvYOB
Naïve B	-0.0733847	4.0239	-0.372336	0.710033	0.920142	-5.3786	Not Significant	TRAP1	SERvYOB
Naïve B	0.0461162	6.5242	0.372215	0.710124	0.920142	-5.93382	Not Significant	NUTM2B-AS1	SERvYOB
Naïve B	0.0581997	4.86572	0.372107	0.710204	0.920142	-5.58512	Not Significant	GTDC1	SERvYOB
Naïve B	-0.0482786	4.79802	-0.371783	0.710445	0.920142	-5.61216	Not Significant	MXD1	SERvYOB
Naïve B	-0.0651013	5.28267	-0.371621	0.710565	0.920142	-5.63512	Not Significant	ARHGEF3	SERvYOB
Naïve B	0.0290315	7.74756	0.371574	0.7106	0.920142	-6.17042	Not Significant	RB1	SERvYOB
Naïve B	0.0859838	3.82342	0.37121	0.710871	0.920142	-5.33961	Not Significant	EHMT2	SERvYOB
Naïve B	0.0658156	4.47119	0.370988	0.711036	0.920142	-5.49704	Not Significant	PRDX2	SERvYOB
Naïve B	-0.0894828	4.21458	-0.370957	0.711059	0.920142	-5.35977	Not Significant	AC091959.3	SERvYOB
Naïve B	-0.0235966	7.59038	-0.370851	0.711137	0.920142	-6.15094	Not Significant	BIRC6	SERvYOB
Naïve B	0.0384832	6.03899	0.370685	0.711261	0.920142	-5.8388	Not Significant	ADAM17	SERvYOB
Naïve B	-0.0610759	4.18838	-0.370681	0.711264	0.920142	-5.39981	Not Significant	UNC50	SERvYOB
Naïve B	0.196477	4.19775	0.370633	0.7113	0.920142	-5.38045	Not Significant	RGPD2	SERvYOB
Naïve B	0.0572444	4.79871	0.3702	0.711622	0.9204	-5.55683	Not Significant	VMA21	SERvYOB
Naïve B	-0.0455341	5.47195	-0.369953	0.711806	0.9204	-5.70774	Not Significant	TUBGCP2	SERvYOB
Naïve B	0.046821	5.43661	0.36972	0.711979	0.9204	-5.67848	Not Significant	COPB2	SERvYOB
Naïve B	0.0316279	6.65622	0.369614	0.712058	0.9204	-5.95728	Not Significant	USP10	SERvYOB
Naïve B	-0.0258968	7.32877	-0.369595	0.712072	0.9204	-6.11198	Not Significant	CDK13	SERvYOB
Naïve B	0.0610371	4.71803	0.368894	0.712594	0.920565	-5.5433	Not Significant	ZC3H6	SERvYOB
Naïve B	-0.04486	5.50796	-0.368858	0.71262	0.920565	-5.72839	Not Significant	OGDH	SERvYOB
Naïve B	-0.0225802	7.58946	-0.368706	0.712734	0.920565	-6.15418	Not Significant	HNRNPH3	SERvYOB
Naïve B	0.0642243	4.19885	0.368629	0.712791	0.920565	-5.42808	Not Significant	RRNAD1	SERvYOB
Naïve B	-0.0395131	5.90107	-0.368497	0.712889	0.920565	-5.802	Not Significant	UBXN7	SERvYOB
Naïve B	-0.0455733	5.66024	-0.368443	0.712929	0.920565	-5.75688	Not Significant	PHF10	SERvYOB
Naïve B	-0.0964906	3.44113	-0.368345	0.713003	0.920565	-5.28645	Not Significant	CCDC88A	SERvYOB
Naïve B	-0.0544488	4.748	-0.367728	0.713462	0.920847	-5.51578	Not Significant	NBR1	SERvYOB
Naïve B	-0.0286357	6.9505	-0.367627	0.713537	0.920847	-6.02212	Not Significant	ST13	SERvYOB
Naïve B	0.0423078	6.85646	0.367589	0.713565	0.920847	-6.01602	Not Significant	FYN	SERvYOB
Naïve B	0.0814122	3.99681	0.367408	0.7137	0.920874	-5.35314	Not Significant	MEGF9	SERvYOB
Naïve B	0.0145877	9.92794	0.366918	0.714065	0.920929	-6.54708	Not Significant	PFDN5	SERvYOB
Naïve B	0.0372606	6.36836	0.366827	0.714133	0.920929	-5.90999	Not Significant	ZNF706	SERvYOB
Naïve B	-0.0181583	9.70842	-0.366782	0.714166	0.920929	-6.52481	Not Significant	HNRNPA1	SERvYOB
Naïve B	0.0411613	5.55897	0.366587	0.714311	0.920929	-5.71105	Not Significant	SNF8	SERvYOB
Naïve B	-0.027295	6.92211	-0.366581	0.714316	0.920929	-6.01369	Not Significant	TCERG1	SERvYOB
Naïve B	-0.071378	4.16431	-0.365745	0.714939	0.921584	-5.3927	Not Significant	EIPR1	SERvYOB
Naïve B	0.0810208	3.48561	0.365396	0.715199	0.921771	-5.2731	Not Significant	CNPY2	SERvYOB
Naïve B	-0.0602314	4.78595	-0.365123	0.715402	0.921836	-5.49906	Not Significant	STAM2	SERvYOB
Naïve B	0.0867907	3.89704	0.36502	0.715479	0.921836	-5.38463	Not Significant	RAP1GAP2	SERvYOB
Naïve B	0.0429852	5.4946	0.364363	0.715968	0.922319	-5.71859	Not Significant	NAA25	SERvYOB
Naïve B	0.069807	5.87418	0.364073	0.716185	0.92245	-5.78863	Not Significant	KIAA1147	SERvYOB
Naïve B	0.0628183	4.67007	0.363541	0.716581	0.922705	-5.47508	Not Significant	TMEM209	SERvYOB
Naïve B	-0.0286916	7.23925	-0.363499	0.716613	0.922705	-6.08764	Not Significant	PDIA3	SERvYOB
Naïve B	0.0440765	5.89538	0.363022	0.716968	0.923015	-5.77379	Not Significant	SCFD2	SERvYOB
Naïve B	0.0693688	4.66793	0.362621	0.717268	0.923252	-5.49178	Not Significant	MRPL18	SERvYOB
Naïve B	-0.0614881	4.0929	-0.362086	0.717667	0.923365	-5.42526	Not Significant	CRLS1	SERvYOB
Naïve B	-0.0188402	9.71	-0.362052	0.717692	0.923365	-6.51888	Not Significant	H3F3A	SERvYOB
Naïve B	-0.0621612	4.96991	-0.361855	0.717839	0.923365	-5.60139	Not Significant	KYNU	SERvYOB
Naïve B	-0.0700728	4.21555	-0.361793	0.717885	0.923365	-5.47076	Not Significant	JPT1	SERvYOB
Naïve B	-0.0423483	5.53062	-0.361578	0.718046	0.923365	-5.72111	Not Significant	NME3	SERvYOB
Naïve B	-0.0551346	4.94864	-0.361284	0.718265	0.923365	-5.60102	Not Significant	NUCB1	SERvYOB
Naïve B	0.0256833	7.38731	0.36111	0.718395	0.923365	-6.11332	Not Significant	SERBP1	SERvYOB
Naïve B	-0.0860084	3.70776	-0.361023	0.71846	0.923365	-5.30661	Not Significant	TMEM120A	SERvYOB
Naïve B	0.0687925	4.52107	0.360875	0.718571	0.923365	-5.47628	Not Significant	TALDO1	SERvYOB
Naïve B	0.0728055	3.73574	0.36081	0.718619	0.923365	-5.35827	Not Significant	ENDOD1	SERvYOB
Naïve B	0.0641188	4.2824	0.360682	0.718715	0.923365	-5.4844	Not Significant	YEATS2	SERvYOB
Naïve B	0.0244657	8.5057	0.360655	0.718735	0.923365	-6.33265	Not Significant	EML4	SERvYOB
Naïve B	0.0535563	4.88424	0.360272	0.71902	0.923547	-5.58025	Not Significant	DHPS	SERvYOB
Naïve B	0.0468737	6.16921	0.359977	0.719241	0.923547	-5.83249	Not Significant	NUTM2A-AS1	SERvYOB
Naïve B	-0.0639468	4.5903	-0.359855	0.719332	0.923547	-5.52567	Not Significant	CDK2AP2	SERvYOB
Naïve B	0.0385282	5.9962	0.359849	0.719337	0.923547	-5.82378	Not Significant	LARP7	SERvYOB
Naïve B	-0.0377368	6.12498	-0.359547	0.719562	0.923583	-5.89872	Not Significant	KLF7	SERvYOB
Naïve B	-0.0629107	4.24818	-0.359464	0.719624	0.923583	-5.45703	Not Significant	FRA10AC1	SERvYOB
Naïve B	0.0346728	6.63249	0.359298	0.719748	0.923583	-5.95695	Not Significant	ITFG1	SERvYOB
Naïve B	-0.0319161	6.5054	-0.359193	0.719826	0.923583	-5.92316	Not Significant	ANXA7	SERvYOB
Naïve B	-0.0365426	6.29727	-0.359042	0.719939	0.923583	-5.86777	Not Significant	RAD23B	SERvYOB
Naïve B	-0.0512488	4.93659	-0.358693	0.7202	0.923769	-5.58783	Not Significant	PLEKHJ1	SERvYOB
Naïve B	-0.0305472	6.73232	-0.35851	0.720337	0.923798	-5.98091	Not Significant	PSMA7	SERvYOB
Naïve B	0.0474922	5.48834	0.358275	0.720512	0.923798	-5.71778	Not Significant	ACADVL	SERvYOB
Naïve B	-0.0994704	3.59265	-0.358194	0.720573	0.923798	-5.27498	Not Significant	LINC02001	SERvYOB
Naïve B	-0.0364974	6.90538	-0.358048	0.720682	0.923798	-6.0953	Not Significant	HIST1H1C	SERvYOB
Naïve B	-0.0776644	3.82273	-0.357625	0.720998	0.924055	-5.3273	Not Significant	C16orf91	SERvYOB
Naïve B	0.0679533	4.17823	0.357012	0.721456	0.924256	-5.41654	Not Significant	SEPHS2	SERvYOB
Naïve B	0.0474786	5.41333	0.35683	0.721592	0.924256	-5.70407	Not Significant	UBXN2A	SERvYOB
Naïve B	-0.0387612	6.1981	-0.356736	0.721662	0.924256	-5.89025	Not Significant	UBE2G1	SERvYOB
Naïve B	0.0350749	6.65133	0.356258	0.72202	0.924256	-5.94836	Not Significant	C9orf78	SERvYOB
Naïve B	0.0647902	4.18964	0.356188	0.722072	0.924256	-5.44733	Not Significant	RAP2B	SERvYOB
Naïve B	0.0592154	4.62791	0.356165	0.722089	0.924256	-5.52536	Not Significant	DNMT1	SERvYOB
Naïve B	-0.0716968	4.18856	-0.356127	0.722118	0.924256	-5.40239	Not Significant	SLC7A6OS	SERvYOB
Naïve B	-0.0401168	5.66773	-0.355643	0.722479	0.924256	-5.77635	Not Significant	PLEKHB2	SERvYOB
Naïve B	-0.0326234	6.10724	-0.355328	0.722715	0.924256	-5.84744	Not Significant	NSD1	SERvYOB
Naïve B	0.075975	3.66091	0.355167	0.722836	0.924256	-5.30675	Not Significant	DENND2D	SERvYOB
Naïve B	0.0423934	5.58951	0.355046	0.722926	0.924256	-5.73035	Not Significant	PRPS1	SERvYOB
Naïve B	-0.0730346	4.07548	-0.355041	0.72293	0.924256	-5.43461	Not Significant	ZNF250	SERvYOB
Naïve B	0.101748	2.71988	0.355007	0.722956	0.924256	-5.16929	Not Significant	ZNF700	SERvYOB
Naïve B	0.0880815	3.40759	0.354743	0.723153	0.924256	-5.29162	Not Significant	SSBP3	SERvYOB
Naïve B	0.0498487	5.2539	0.354715	0.723173	0.924256	-5.66548	Not Significant	ZNF136	SERvYOB
Naïve B	-0.035858	6.44868	-0.354669	0.723208	0.924256	-5.9401	Not Significant	SCAPER	SERvYOB
Naïve B	-0.0787266	3.76318	-0.354659	0.723216	0.924256	-5.30108	Not Significant	TRAF2	SERvYOB
Naïve B	0.0408724	5.59247	0.354646	0.723226	0.924256	-5.71212	Not Significant	MRPS7	SERvYOB
Naïve B	0.0288844	7.01415	0.354471	0.723356	0.924276	-6.05673	Not Significant	GTF2B	SERvYOB
Naïve B	-0.0244411	7.45488	-0.354205	0.723555	0.924383	-6.15566	Not Significant	DDX39A	SERvYOB
Naïve B	-0.0773927	3.81076	-0.353887	0.723793	0.92454	-5.38415	Not Significant	LIMK1	SERvYOB
Naïve B	-0.0591129	4.41161	-0.353183	0.72432	0.924552	-5.43333	Not Significant	C18orf21	SERvYOB
Naïve B	0.0218586	7.94902	0.353154	0.724342	0.924552	-6.22495	Not Significant	MYCBP2	SERvYOB
Naïve B	0.0626863	4.57522	0.352809	0.7246	0.924552	-5.52911	Not Significant	SLC6A6	SERvYOB
Naïve B	-0.0678079	4.04683	-0.352717	0.724669	0.924552	-5.41195	Not Significant	CEP164	SERvYOB
Naïve B	-0.0459063	5.09654	-0.352569	0.724779	0.924552	-5.65828	Not Significant	DENND5A	SERvYOB
Naïve B	0.0327329	6.26437	0.352461	0.724861	0.924552	-5.87976	Not Significant	DNAJC2	SERvYOB
Naïve B	-0.0564348	5.42966	-0.352185	0.725067	0.924552	-5.75564	Not Significant	SFMBT2	SERvYOB
Naïve B	-0.039969	5.99132	-0.351999	0.725206	0.924552	-5.81917	Not Significant	CACUL1	SERvYOB
Naïve B	0.023737	8.71709	0.351991	0.725212	0.924552	-6.36446	Not Significant	CYTIP	SERvYOB
Naïve B	0.0435753	5.16903	0.351661	0.72546	0.924552	-5.64695	Not Significant	KARS	SERvYOB
Naïve B	0.0224071	8.03017	0.351638	0.725477	0.924552	-6.25533	Not Significant	RSRP1	SERvYOB
Naïve B	0.0952296	3.0465	0.351353	0.725691	0.924552	-5.27175	Not Significant	SLAMF7	SERvYOB
Naïve B	-0.0266243	7.27279	-0.351349	0.725694	0.924552	-6.10447	Not Significant	SHOC2	SERvYOB
Naïve B	0.0221697	7.90751	0.351059	0.725911	0.924552	-6.21677	Not Significant	SUB1	SERvYOB
Naïve B	-0.0760279	3.73491	-0.35103	0.725932	0.924552	-5.29819	Not Significant	CPSF2	SERvYOB
Naïve B	0.0238563	7.65792	0.351026	0.725935	0.924552	-6.22454	Not Significant	SMAD3	SERvYOB
Naïve B	0.0317868	6.43952	0.350897	0.726032	0.924552	-5.90656	Not Significant	NSRP1	SERvYOB
Naïve B	-0.0436189	5.59949	-0.350849	0.726068	0.924552	-5.73893	Not Significant	GTF2F1	SERvYOB
Naïve B	0.0752234	3.84126	0.350826	0.726085	0.924552	-5.32061	Not Significant	ERMARD	SERvYOB
Naïve B	-0.0639233	4.66165	-0.350646	0.72622	0.924552	-5.48296	Not Significant	HTRA2	SERvYOB
Naïve B	0.0461036	5.40705	0.350615	0.726243	0.924552	-5.64828	Not Significant	SF3A3	SERvYOB
Naïve B	0.0386355	6.05006	0.350492	0.726335	0.924552	-5.81692	Not Significant	ATXN7L3B	SERvYOB
Naïve B	0.0441647	5.36454	0.350168	0.726578	0.924715	-5.64992	Not Significant	SUMF2	SERvYOB
Naïve B	-0.0297971	6.31613	-0.349437	0.727126	0.925149	-5.90672	Not Significant	BUD23	SERvYOB
Naïve B	-0.0104505	12.3348	-0.349405	0.72715	0.925149	-7.06308	Not Significant	RPS27A	SERvYOB
Naïve B	0.064342	4.47908	0.349152	0.72734	0.925244	-5.47311	Not Significant	GPALPP1	SERvYOB
Naïve B	0.0660371	4.32011	0.348706	0.727674	0.925423	-5.41354	Not Significant	ORC3	SERvYOB
Naïve B	-0.050044	4.73055	-0.348657	0.72771	0.925423	-5.55028	Not Significant	UBL7	SERvYOB
Naïve B	-0.0681555	3.4326	-0.34837	0.727925	0.92555	-5.34223	Not Significant	TIMELESS	SERvYOB
Naïve B	-0.075066	3.6557	-0.347829	0.728331	0.925765	-5.34579	Not Significant	DZANK1	SERvYOB
Naïve B	-0.0473484	5.03988	-0.347562	0.728532	0.925765	-5.62245	Not Significant	NDUFB6	SERvYOB
Naïve B	0.0430267	5.5958	0.347464	0.728605	0.925765	-5.74801	Not Significant	ZCRB1	SERvYOB
Naïve B	-0.0408613	5.68553	-0.347443	0.728621	0.925765	-5.77442	Not Significant	TBC1D23	SERvYOB
Naïve B	-0.0607766	4.51024	-0.347171	0.728825	0.925765	-5.50164	Not Significant	C21orf91	SERvYOB
Naïve B	-0.074191	3.95959	-0.347141	0.728847	0.925765	-5.41074	Not Significant	KNL1	SERvYOB
Naïve B	0.0815849	3.3918	0.346944	0.728995	0.925765	-5.31572	Not Significant	PWP2	SERvYOB
Naïve B	-0.058992	4.26883	-0.346783	0.729116	0.925765	-5.4315	Not Significant	LAMP2	SERvYOB
Naïve B	-0.080319	3.5428	-0.346761	0.729132	0.925765	-5.26383	Not Significant	NDC1	SERvYOB
Naïve B	0.0396077	5.61577	0.346389	0.729412	0.925923	-5.74576	Not Significant	RBCK1	SERvYOB
Naïve B	0.0545762	4.68472	0.346288	0.729487	0.925923	-5.53582	Not Significant	PBDC1	SERvYOB
Naïve B	-0.0671174	3.79433	-0.345531	0.730055	0.926498	-5.35455	Not Significant	PRPS2	SERvYOB
Naïve B	-0.0301747	6.88975	-0.344779	0.73062	0.926731	-6.01996	Not Significant	CREBRF	SERvYOB
Naïve B	0.0396996	5.60174	0.344734	0.730654	0.926731	-5.74629	Not Significant	CCDC186	SERvYOB
Naïve B	-0.0600814	4.39589	-0.344674	0.730698	0.926731	-5.47643	Not Significant	SLC38A9	SERvYOB
Naïve B	-0.0465204	5.02855	-0.344333	0.730954	0.926731	-5.58858	Not Significant	NUDT16L1	SERvYOB
Naïve B	0.070664	3.95379	0.34419	0.731062	0.926731	-5.40374	Not Significant	AL133342.1	SERvYOB
Naïve B	0.11605	2.77351	0.344158	0.731086	0.926731	-5.16294	Not Significant	TOX	SERvYOB
Naïve B	0.0449669	5.29529	0.344123	0.731113	0.926731	-5.62242	Not Significant	SMG5	SERvYOB
Naïve B	0.0212374	8.20454	0.343949	0.731243	0.926731	-6.28791	Not Significant	RELB	SERvYOB
Naïve B	0.0332655	6.38796	0.343632	0.731481	0.926731	-5.89982	Not Significant	NT5C2	SERvYOB
Naïve B	0.0317734	6.52685	0.3436	0.731505	0.926731	-5.94431	Not Significant	SPCS1	SERvYOB
Naïve B	0.0351303	5.98857	0.343596	0.731508	0.926731	-5.79835	Not Significant	COPS9	SERvYOB
Naïve B	-0.0503379	4.70958	-0.342525	0.732313	0.927112	-5.53814	Not Significant	EMSY	SERvYOB
Naïve B	-0.0422183	5.60319	-0.342389	0.732415	0.927112	-5.79198	Not Significant	NXF1	SERvYOB
Naïve B	0.0757618	3.64963	0.342286	0.732492	0.927112	-5.3181	Not Significant	TMEM189	SERvYOB
Naïve B	0.0293227	6.65012	0.342277	0.732499	0.927112	-5.93802	Not Significant	CGGBP1	SERvYOB
Naïve B	0.0541695	4.5185	0.342056	0.732665	0.927112	-5.51889	Not Significant	PNKD	SERvYOB
Naïve B	0.0423581	5.5067	0.34202	0.732692	0.927112	-5.72195	Not Significant	MFSD14B	SERvYOB
Naïve B	-0.0686234	3.67555	-0.341953	0.732742	0.927112	-5.32998	Not Significant	RUVBL2	SERvYOB
Naïve B	0.0631844	4.6578	0.341802	0.732856	0.927112	-5.48127	Not Significant	LCLAT1	SERvYOB
Naïve B	0.0448075	5.2009	0.341741	0.732901	0.927112	-5.66637	Not Significant	TBC1D25	SERvYOB
Naïve B	-0.0506823	5.34979	-0.341659	0.732963	0.927112	-5.68198	Not Significant	GMDS-DT	SERvYOB
Naïve B	-0.0218166	8.25426	-0.341014	0.733448	0.927579	-6.28258	Not Significant	CDC42	SERvYOB
Naïve B	0.0893608	2.33499	0.340534	0.733809	0.927691	-5.1077	Not Significant	LINC02100	SERvYOB
Naïve B	0.0599111	4.26624	0.340311	0.733977	0.927691	-5.47737	Not Significant	FAM111A	SERvYOB
Naïve B	-0.0758157	3.97738	-0.340279	0.734001	0.927691	-5.34848	Not Significant	CHSY1	SERvYOB
Naïve B	0.0537581	4.74091	0.340182	0.734073	0.927691	-5.51045	Not Significant	POLDIP2	SERvYOB
Naïve B	-0.0640586	4.1446	-0.340041	0.734179	0.927691	-5.456	Not Significant	KIAA0586	SERvYOB
Naïve B	-0.0486626	4.88779	-0.339972	0.734231	0.927691	-5.59937	Not Significant	UNKL	SERvYOB
Naïve B	-0.0601599	4.24625	-0.339716	0.734424	0.927691	-5.45621	Not Significant	FAM193B	SERvYOB
Naïve B	-0.0539956	4.99284	-0.339445	0.734628	0.927691	-5.57833	Not Significant	SEC23A	SERvYOB
Naïve B	0.0681079	3.91118	0.339245	0.734778	0.927691	-5.38016	Not Significant	C2orf69	SERvYOB
Naïve B	0.0424772	5.43922	0.339236	0.734785	0.927691	-5.7219	Not Significant	ZNF581	SERvYOB
Naïve B	0.0351738	6.07471	0.338972	0.734984	0.927691	-5.84033	Not Significant	PIK3C2A	SERvYOB
Naïve B	-0.0410282	5.55562	-0.338752	0.735149	0.927691	-5.72914	Not Significant	ZNF506	SERvYOB
Naïve B	-0.0526308	4.88896	-0.33869	0.735196	0.927691	-5.55922	Not Significant	ATP6V1D	SERvYOB
Naïve B	0.0367597	5.92537	0.338525	0.73532	0.927691	-5.83709	Not Significant	ATL2	SERvYOB
Naïve B	0.0717382	3.73986	0.338332	0.735465	0.927691	-5.33842	Not Significant	EIF2B3	SERvYOB
Naïve B	-0.0554525	4.45147	-0.338108	0.735634	0.927691	-5.4589	Not Significant	NDUFAF5	SERvYOB
Naïve B	0.0821818	3.47499	0.33807	0.735662	0.927691	-5.273	Not Significant	AP001347.1	SERvYOB
Naïve B	0.0916223	3.25209	0.33803	0.735692	0.927691	-5.23154	Not Significant	GPR155	SERvYOB
Naïve B	-0.0465585	5.34505	-0.337979	0.735731	0.927691	-5.71784	Not Significant	BCOR	SERvYOB
Naïve B	0.0279969	6.66033	0.337496	0.736094	0.928003	-5.97243	Not Significant	SPCS2	SERvYOB
Naïve B	-0.0346024	6.03496	-0.33721	0.736309	0.928011	-5.82464	Not Significant	RTF2	SERvYOB
Naïve B	-0.0268119	7.09475	-0.337181	0.736331	0.928011	-6.08329	Not Significant	RIC1	SERvYOB
Naïve B	-0.0337941	6.31934	-0.336361	0.736948	0.928497	-5.90902	Not Significant	MBD2	SERvYOB
Naïve B	-0.0473284	4.99609	-0.336345	0.736961	0.928497	-5.62298	Not Significant	INTS6L	SERvYOB
Naïve B	0.0504593	4.65524	0.336207	0.737064	0.928497	-5.57232	Not Significant	SMPD2	SERvYOB
Naïve B	0.0349302	6.20057	0.335845	0.737337	0.928623	-5.86273	Not Significant	SMC3	SERvYOB
Naïve B	-0.0649781	6.15955	-0.335702	0.737445	0.928623	-5.84624	Not Significant	U2AF1	SERvYOB
Naïve B	0.0427546	5.26419	0.335613	0.737512	0.928623	-5.65388	Not Significant	POLR2G	SERvYOB
Naïve B	0.0444905	5.0854	0.335165	0.737849	0.928623	-5.61711	Not Significant	INTS12	SERvYOB
Naïve B	0.0640066	4.03152	0.335037	0.737945	0.928623	-5.39413	Not Significant	UROS	SERvYOB
Naïve B	-0.0209793	7.54326	-0.335017	0.73796	0.928623	-6.1378	Not Significant	KAT6A	SERvYOB
Naïve B	0.0735827	4.04004	0.335	0.737973	0.928623	-5.34321	Not Significant	TACO1	SERvYOB
Naïve B	0.072831	3.68077	0.334835	0.738097	0.928634	-5.31158	Not Significant	CPEB3	SERvYOB
Naïve B	-0.0623084	4.33203	-0.334285	0.738512	0.92901	-5.43459	Not Significant	KYAT3	SERvYOB
Naïve B	0.0666702	4.15073	0.333605	0.739024	0.929344	-5.40719	Not Significant	ANAPC7	SERvYOB
Naïve B	0.0472514	5.25281	0.333173	0.73935	0.929344	-5.64785	Not Significant	HMGXB4	SERvYOB
Naïve B	0.0511655	4.8241	0.333004	0.739477	0.929344	-5.53394	Not Significant	MRPL16	SERvYOB
Naïve B	0.0691284	4.46303	0.332896	0.739558	0.929344	-5.45402	Not Significant	AFDN	SERvYOB
Naïve B	-0.042933	6.36211	-0.332868	0.739579	0.929344	-5.95392	Not Significant	SLBP	SERvYOB
Naïve B	0.0225128	7.73161	0.33264	0.739752	0.929344	-6.17527	Not Significant	COX6C	SERvYOB
Naïve B	-0.0453804	5.14672	-0.33246	0.739887	0.929344	-5.67062	Not Significant	CORO1C	SERvYOB
Naïve B	-0.0982087	1.85779	-0.332405	0.739929	0.929344	-5.05518	Not Significant	CXCR3	SERvYOB
Naïve B	-0.0671451	3.90794	-0.332267	0.740033	0.929344	-5.43032	Not Significant	ABHD5	SERvYOB
Naïve B	-0.0469391	5.19008	-0.331988	0.740243	0.929344	-5.61714	Not Significant	PIAS2	SERvYOB
Naïve B	0.0574786	4.63719	0.331712	0.740451	0.929344	-5.52634	Not Significant	C1orf122	SERvYOB
Naïve B	-0.0194347	8.00169	-0.331553	0.740571	0.929344	-6.22626	Not Significant	SUMO2	SERvYOB
Naïve B	0.0427057	5.09534	0.331541	0.74058	0.929344	-5.64829	Not Significant	SRA1	SERvYOB
Naïve B	-0.0514365	4.7404	-0.331447	0.740651	0.929344	-5.53999	Not Significant	MRPS18A	SERvYOB
Naïve B	-0.0477982	5.28804	-0.331433	0.740662	0.929344	-5.67297	Not Significant	MTM1	SERvYOB
Naïve B	-0.0298592	6.48544	-0.331354	0.740721	0.929344	-5.93923	Not Significant	RBM5	SERvYOB
Naïve B	0.0705813	3.89774	0.331209	0.740831	0.929344	-5.37264	Not Significant	ZNF664	SERvYOB
Naïve B	-0.0320711	5.99969	-0.33117	0.74086	0.929344	-5.86418	Not Significant	GINM1	SERvYOB
Naïve B	-0.0260812	7.10548	-0.330965	0.741015	0.929393	-6.06766	Not Significant	RABEP1	SERvYOB
Naïve B	-0.0576551	4.90325	-0.330308	0.74151	0.929869	-5.55534	Not Significant	LMTK2	SERvYOB
Naïve B	0.0692418	3.70956	0.329937	0.74179	0.930022	-5.33554	Not Significant	AC100810.1	SERvYOB
Naïve B	0.0543378	5.18533	0.329839	0.741864	0.930022	-5.59897	Not Significant	TMEM30A	SERvYOB
Naïve B	-0.0725781	3.62866	-0.329261	0.7423	0.930213	-5.29156	Not Significant	ZNF649	SERvYOB
Naïve B	-0.0411879	5.47613	-0.329217	0.742333	0.930213	-5.6529	Not Significant	TSN	SERvYOB
Naïve B	-0.0670856	3.62232	-0.329176	0.742364	0.930213	-5.32056	Not Significant	COA6	SERvYOB
Naïve B	-0.0437839	5.56133	-0.327782	0.743416	0.931118	-5.73717	Not Significant	RFX7	SERvYOB
Naïve B	0.0775465	3.26522	0.327695	0.743482	0.931118	-5.25048	Not Significant	SLC39A3	SERvYOB
Naïve B	0.0643538	7.01386	0.327524	0.743611	0.931118	-6.02742	Not Significant	KIAA1551	SERvYOB
Naïve B	-0.0824963	3.15986	-0.32752	0.743614	0.931118	-5.23594	Not Significant	CARM1	SERvYOB
Naïve B	-0.0696482	3.71928	-0.327452	0.743666	0.931118	-5.35342	Not Significant	TRIM73	SERvYOB
Naïve B	-0.0469786	4.65397	-0.326997	0.744009	0.9312	-5.51035	Not Significant	SLC4A1AP	SERvYOB
Naïve B	-0.00886203	12.2391	-0.326853	0.744118	0.9312	-7.05508	Not Significant	RPL19	SERvYOB
Naïve B	-0.0448206	5.17288	-0.326786	0.744169	0.9312	-5.65124	Not Significant	DCP2	SERvYOB
Naïve B	0.0717322	4.10088	0.326751	0.744195	0.9312	-5.41821	Not Significant	CRADD	SERvYOB
Naïve B	0.0321936	5.88809	0.32609	0.744695	0.931496	-5.82276	Not Significant	IP6K2	SERvYOB
Naïve B	0.0480078	4.79547	0.326022	0.744746	0.931496	-5.55693	Not Significant	SSR3	SERvYOB
Naïve B	0.0423482	5.80784	0.325977	0.744779	0.931496	-5.75569	Not Significant	BLCAP	SERvYOB
Naïve B	0.0730837	3.81263	0.325481	0.745155	0.93182	-5.30393	Not Significant	MRPL17	SERvYOB
Naïve B	-0.0197248	7.7129	-0.324931	0.74557	0.932081	-6.22517	Not Significant	RAB7A	SERvYOB
Naïve B	-0.0855524	6.50878	-0.324898	0.745595	0.932081	-5.96077	Not Significant	ZBTB16	SERvYOB
Naïve B	0.0534456	4.6449	0.32439	0.745979	0.932299	-5.51307	Not Significant	MRPS5	SERvYOB
Naïve B	-0.0649745	4.0958	-0.32436	0.746002	0.932299	-5.39697	Not Significant	LIX1L	SERvYOB
Naïve B	0.103184	2.66207	0.323155	0.746912	0.933208	-5.13509	Not Significant	HHAT	SERvYOB
Naïve B	-0.0275102	6.37723	-0.322986	0.74704	0.933208	-5.94848	Not Significant	ENY2	SERvYOB
Naïve B	0.06083	4.72926	0.322937	0.747077	0.933208	-5.55169	Not Significant	PLIN2	SERvYOB
Naïve B	-0.0444087	7.52371	-0.322325	0.74754	0.933586	-6.15766	Not Significant	CCND3	SERvYOB
Naïve B	-0.0390551	5.80674	-0.322229	0.747613	0.933586	-5.79909	Not Significant	RAP2C	SERvYOB
Naïve B	0.0488301	4.96153	0.321402	0.748239	0.934223	-5.5747	Not Significant	WDR45	SERvYOB
Naïve B	-0.0171233	8.62002	-0.321046	0.748508	0.934256	-6.35457	Not Significant	RHOA	SERvYOB
Naïve B	-0.0240838	7.11186	-0.320819	0.74868	0.934256	-6.0561	Not Significant	PHC3	SERvYOB
Naïve B	-0.0340916	7.48116	-0.32077	0.748717	0.934256	-6.16368	Not Significant	TRIO	SERvYOB
Naïve B	0.106613	4.03889	0.320751	0.748731	0.934256	-5.4637	Not Significant	MT2A	SERvYOB
Naïve B	0.0475022	4.83432	0.320068	0.749248	0.934385	-5.55343	Not Significant	GDAP2	SERvYOB
Naïve B	0.0240578	6.8007	0.319908	0.749369	0.934385	-6.03366	Not Significant	GTF3A	SERvYOB
Naïve B	0.0748256	3.84341	0.319893	0.74938	0.934385	-5.32752	Not Significant	DHDDS	SERvYOB
Naïve B	-0.0647328	3.88155	-0.319781	0.749465	0.934385	-5.37733	Not Significant	RNPEP	SERvYOB
Naïve B	-0.0775098	3.35504	-0.319559	0.749633	0.934385	-5.25616	Not Significant	MSH2	SERvYOB
Naïve B	-0.0219815	7.58416	-0.319549	0.749641	0.934385	-6.17605	Not Significant	YTHDC1	SERvYOB
Naïve B	-0.0570507	4.1515	-0.319539	0.749649	0.934385	-5.44279	Not Significant	MLLT3	SERvYOB
Naïve B	0.027679	6.74578	0.319377	0.749771	0.934393	-5.97116	Not Significant	RBX1	SERvYOB
Naïve B	0.0589027	4.19125	0.318944	0.750099	0.934656	-5.39224	Not Significant	NAT9	SERvYOB
Naïve B	0.0668972	3.47843	0.318039	0.750784	0.935142	-5.30259	Not Significant	CCDC22	SERvYOB
Naïve B	-0.0416881	5.57652	-0.31796	0.750844	0.935142	-5.76181	Not Significant	STK40	SERvYOB
Naïve B	-0.0641156	4.24917	-0.317953	0.750849	0.935142	-5.42617	Not Significant	AMMECR1	SERvYOB
Naïve B	0.0760126	4.04483	0.317814	0.750954	0.935142	-5.39046	Not Significant	PPP1R13B	SERvYOB
Naïve B	-0.0815913	4.50969	-0.317594	0.751122	0.935205	-5.51323	Not Significant	MX2	SERvYOB
Naïve B	0.0641989	3.93884	0.316973	0.751592	0.935362	-5.39103	Not Significant	ARHGEF9	SERvYOB
Naïve B	0.043402	5.58721	0.316746	0.751764	0.935362	-5.72763	Not Significant	FBXO38	SERvYOB
Naïve B	0.0689516	4.27914	0.316717	0.751786	0.935362	-5.4693	Not Significant	DCAF4	SERvYOB
Naïve B	0.0953934	2.72472	0.316636	0.751847	0.935362	-5.15141	Not Significant	COMMD7	SERvYOB
Naïve B	0.0639487	3.969	0.316601	0.751874	0.935362	-5.39469	Not Significant	SDF2L1	SERvYOB
Naïve B	-0.0308478	6.4593	-0.316505	0.751947	0.935362	-5.91885	Not Significant	RAP1A	SERvYOB
Naïve B	-0.0612888	4.30706	-0.316242	0.752146	0.935445	-5.47465	Not Significant	PHTF1	SERvYOB
Naïve B	0.038499	5.88756	0.31611	0.752246	0.935445	-5.84379	Not Significant	NEDD9	SERvYOB
Naïve B	0.0731535	3.69391	0.315339	0.75283	0.935966	-5.35732	Not Significant	CEP250	SERvYOB
Naïve B	0.0431702	5.42371	0.31525	0.752898	0.935966	-5.67112	Not Significant	CCT6A	SERvYOB
Naïve B	-0.0968198	1.94802	-0.314703	0.753312	0.936093	-5.06818	Not Significant	TRAC	SERvYOB
Naïve B	0.0671288	3.85618	0.314584	0.753403	0.936093	-5.35372	Not Significant	RXYLT1	SERvYOB
Naïve B	-0.0136302	10.6287	-0.314563	0.753418	0.936093	-6.70689	Not Significant	RPS11	SERvYOB
Naïve B	-0.0497772	4.78422	-0.314451	0.753504	0.936093	-5.51716	Not Significant	TPRKB	SERvYOB
Naïve B	-0.0660955	3.56287	-0.314347	0.753583	0.936093	-5.34912	Not Significant	VAT1	SERvYOB
Naïve B	-0.065142	5.00708	-0.313986	0.753856	0.93617	-5.59979	Not Significant	DOPEY1	SERvYOB
Naïve B	-0.0589692	3.99074	-0.313957	0.753878	0.93617	-5.40544	Not Significant	PI4K2B	SERvYOB
Naïve B	-0.0765247	3.3744	-0.313559	0.75418	0.936401	-5.2892	Not Significant	LMO7	SERvYOB
Naïve B	0.0582712	4.11612	0.31261	0.7549	0.93702	-5.43143	Not Significant	RXRB	SERvYOB
Naïve B	-0.0315115	6.51373	-0.312593	0.754913	0.93702	-5.96565	Not Significant	DYNC1H1	SERvYOB
Naïve B	-0.0378813	5.2548	-0.31209	0.755294	0.937188	-5.69413	Not Significant	LRP10	SERvYOB
Naïve B	0.0301676	6.51363	0.311938	0.75541	0.937188	-5.95583	Not Significant	TSC22D2	SERvYOB
Naïve B	-0.0408747	5.13497	-0.311871	0.75546	0.937188	-5.64666	Not Significant	DHRS7	SERvYOB
Naïve B	-0.0425277	4.94041	-0.311742	0.755559	0.937188	-5.6146	Not Significant	NAA10	SERvYOB
Naïve B	-0.0281574	6.7256	-0.31151	0.755735	0.937188	-6.03427	Not Significant	SIAH2	SERvYOB
Naïve B	-0.0237031	8.29271	-0.31145	0.75578	0.937188	-6.36534	Not Significant	NFKBID	SERvYOB
Naïve B	-0.0335907	6.1584	-0.311339	0.755864	0.937188	-5.88793	Not Significant	SLU7	SERvYOB
Naïve B	0.0294311	6.10318	0.311008	0.756115	0.937354	-5.88305	Not Significant	SIRT1	SERvYOB
Naïve B	-0.0389526	5.60738	-0.310696	0.756353	0.937504	-5.72713	Not Significant	SMAD2	SERvYOB
Naïve B	-0.0672264	4.03583	-0.310123	0.756787	0.937661	-5.41493	Not Significant	HABP4	SERvYOB
Naïve B	0.0778871	3.52705	0.310107	0.7568	0.937661	-5.32941	Not Significant	TRABD2A	SERvYOB
Naïve B	0.0278964	6.6047	0.310068	0.756829	0.937661	-5.97491	Not Significant	VPS51	SERvYOB
Naïve B	0.0421958	5.57787	0.309889	0.756966	0.937685	-5.75244	Not Significant	RPS27L	SERvYOB
Naïve B	0.0663735	3.61648	0.309684	0.757121	0.937733	-5.34039	Not Significant	ECI2	SERvYOB
Naïve B	0.0276312	6.41909	0.309383	0.75735	0.937741	-5.94775	Not Significant	TRIM33	SERvYOB
Naïve B	0.0865767	2.46744	0.309367	0.757362	0.937741	-5.23848	Not Significant	HES4	SERvYOB
Naïve B	-0.0283313	6.40413	-0.308797	0.757794	0.938036	-5.93323	Not Significant	PIGB	SERvYOB
Naïve B	-0.0360743	5.86173	-0.308746	0.757833	0.938036	-5.76942	Not Significant	SNX13	SERvYOB
Naïve B	0.0524127	4.94739	0.30837	0.758119	0.93821	-5.66626	Not Significant	SOCS3	SERvYOB
Naïve B	0.0389716	5.5044	0.308242	0.758217	0.93821	-5.70273	Not Significant	NUDT21	SERvYOB
Naïve B	0.0664657	3.74728	0.3081	0.758324	0.93821	-5.35537	Not Significant	APBA3	SERvYOB
Naïve B	0.0371358	5.71192	0.307725	0.758609	0.938418	-5.75672	Not Significant	UBTF	SERvYOB
Naïve B	0.0777333	3.4677	0.307525	0.758761	0.938437	-5.24929	Not Significant	MTBP	SERvYOB
Naïve B	0.0424228	5.17477	0.307397	0.758858	0.938437	-5.6504	Not Significant	SRM	SERvYOB
Naïve B	0.0522933	4.08928	0.306847	0.759277	0.93881	-5.4105	Not Significant	ELP3	SERvYOB
Naïve B	-0.0586383	4.14392	-0.306485	0.759551	0.939005	-5.40872	Not Significant	IPO11	SERvYOB
Naïve B	-0.0540455	4.01203	-0.306299	0.759693	0.939036	-5.40973	Not Significant	FH	SERvYOB
Naïve B	0.0494645	4.46525	0.305521	0.760285	0.939428	-5.47611	Not Significant	WDR13	SERvYOB
Naïve B	0.0430694	5.15256	0.305052	0.760641	0.939428	-5.64569	Not Significant	PSMD5	SERvYOB
Naïve B	-0.0479493	4.83526	-0.305031	0.760657	0.939428	-5.54663	Not Significant	CXorf38	SERvYOB
Naïve B	0.0616437	3.78351	0.304833	0.760808	0.939428	-5.34016	Not Significant	POLE	SERvYOB
Naïve B	0.0626838	3.95987	0.304831	0.760809	0.939428	-5.38849	Not Significant	CXorf56	SERvYOB
Naïve B	-0.041085	5.33055	-0.304626	0.760965	0.939428	-5.65338	Not Significant	FPGS	SERvYOB
Naïve B	-0.0496061	4.77555	-0.30462	0.76097	0.939428	-5.56984	Not Significant	MARK2	SERvYOB
Naïve B	-0.0205307	8.01443	-0.304498	0.761062	0.939428	-6.25772	Not Significant	ELMO1	SERvYOB
Naïve B	0.0378893	5.35699	0.304433	0.761112	0.939428	-5.71047	Not Significant	RNPEPL1	SERvYOB
Naïve B	0.0671554	4.15429	0.304309	0.761206	0.939428	-5.38721	Not Significant	CDKL5	SERvYOB
Naïve B	-0.0698428	2.80121	-0.304189	0.761297	0.939428	-5.20507	Not Significant	CRELD1	SERvYOB
Naïve B	0.0429638	5.04839	0.304019	0.761427	0.939444	-5.61929	Not Significant	KHDC4	SERvYOB
Naïve B	-0.0583428	4.26699	-0.303778	0.76161	0.939461	-5.43031	Not Significant	POC1B	SERvYOB
Naïve B	0.0104769	13.0224	0.303694	0.761674	0.939461	-7.23578	Not Significant	RPL13	SERvYOB
Naïve B	-0.0467934	4.79808	-0.303493	0.761827	0.939505	-5.56343	Not Significant	ASXL2	SERvYOB
Naïve B	0.0288994	6.32852	0.302894	0.762283	0.939803	-5.87336	Not Significant	LAMTOR1	SERvYOB
Naïve B	-0.0580698	4.21592	-0.302734	0.762404	0.939803	-5.49495	Not Significant	SLC9A3R1	SERvYOB
Naïve B	-0.0216063	8.06433	-0.302612	0.762498	0.939803	-6.29464	Not Significant	ZHX2	SERvYOB
Naïve B	-0.0329383	5.78585	-0.30256	0.762537	0.939803	-5.80566	Not Significant	TIMM17A	SERvYOB
Naïve B	0.0497055	4.8116	0.302022	0.762947	0.940164	-5.58187	Not Significant	MRPS25	SERvYOB
Naïve B	-0.0545611	4.37882	-0.301344	0.763463	0.94051	-5.44725	Not Significant	OTUD6B	SERvYOB
Naïve B	0.0459847	4.76568	0.301203	0.76357	0.94051	-5.55476	Not Significant	LRRC58	SERvYOB
Naïve B	0.066405	3.41684	0.301191	0.763579	0.94051	-5.29002	Not Significant	XPOT	SERvYOB
Naïve B	0.0386868	5.25468	0.300347	0.764222	0.941032	-5.63457	Not Significant	PI4KB	SERvYOB
Naïve B	-0.0359035	5.49048	-0.30023	0.764311	0.941032	-5.76887	Not Significant	TFRC	SERvYOB
Naïve B	0.0230971	7.01107	0.299992	0.764493	0.941032	-6.04147	Not Significant	CCDC12	SERvYOB
Naïve B	-0.0257758	6.47512	-0.299901	0.764562	0.941032	-5.95569	Not Significant	MTREX	SERvYOB
Naïve B	0.0921172	3.0758	0.299865	0.764589	0.941032	-5.21565	Not Significant	TBC1D12	SERvYOB
Naïve B	-0.0469232	5.57588	-0.299697	0.764717	0.941046	-5.77427	Not Significant	MYO1E	SERvYOB
Naïve B	-0.0242082	8.43925	-0.298856	0.765357	0.941352	-6.3506	Not Significant	GNG7	SERvYOB
Naïve B	-0.0265718	6.11252	-0.298817	0.765387	0.941352	-5.86333	Not Significant	ATG12	SERvYOB
Naïve B	0.0547982	4.58595	0.298794	0.765405	0.941352	-5.50065	Not Significant	MTIF3	SERvYOB
Naïve B	-0.0507018	4.55782	-0.298755	0.765435	0.941352	-5.501	Not Significant	CDC37L1	SERvYOB
Naïve B	-0.0717282	3.39655	-0.298527	0.765608	0.941378	-5.30741	Not Significant	RPP14	SERvYOB
Naïve B	-0.0631141	3.51525	-0.29836	0.765736	0.941378	-5.29872	Not Significant	DAPK3	SERvYOB
Naïve B	0.0471356	4.63251	0.298266	0.765807	0.941378	-5.53466	Not Significant	TIMM10B	SERvYOB
Naïve B	-0.0217308	7.23581	-0.297979	0.766026	0.941503	-6.09137	Not Significant	NDUFA1	SERvYOB
Naïve B	-0.0534198	4.29645	-0.297819	0.766148	0.941508	-5.45012	Not Significant	SACM1L	SERvYOB
Naïve B	0.0330244	6.15166	0.297429	0.766445	0.9416	-5.87045	Not Significant	MAN1A2	SERvYOB
Naïve B	0.0631311	4.04648	0.297293	0.766549	0.9416	-5.43979	Not Significant	ARL13B	SERvYOB
Naïve B	0.0765612	3.68878	0.29726	0.766574	0.9416	-5.26965	Not Significant	POC5	SERvYOB
Naïve B	0.0617423	3.6827	0.296891	0.766855	0.941689	-5.43283	Not Significant	NRARP	SERvYOB
Naïve B	0.0434864	5.51044	0.296803	0.766923	0.941689	-5.65149	Not Significant	ZRSR2	SERvYOB
Naïve B	0.0305742	5.91257	0.296703	0.766998	0.941689	-5.81887	Not Significant	SUPV3L1	SERvYOB
Naïve B	0.0233514	6.78351	0.296036	0.767507	0.942166	-6.01556	Not Significant	PTBP1	SERvYOB
Naïve B	0.0483518	4.99062	0.295806	0.767683	0.942166	-5.63524	Not Significant	ST3GAL5	SERvYOB
Naïve B	-0.0759058	3.20499	-0.295684	0.767775	0.942166	-5.25852	Not Significant	FOCAD	SERvYOB
Naïve B	0.0576671	4.07068	0.295499	0.767917	0.942166	-5.42608	Not Significant	KIAA2013	SERvYOB
Naïve B	0.0707065	3.54437	0.295425	0.767973	0.942166	-5.28966	Not Significant	PIGU	SERvYOB
Naïve B	0.0476655	4.68585	0.295243	0.768112	0.942192	-5.57838	Not Significant	DRAM1	SERvYOB
Naïve B	-0.0229334	7.05192	-0.294579	0.768618	0.94267	-6.0712	Not Significant	SRPRA	SERvYOB
Naïve B	-0.0395146	5.30451	-0.294206	0.768903	0.942689	-5.67316	Not Significant	SLAIN2	SERvYOB
Naïve B	-0.0632555	3.87846	-0.293762	0.769242	0.942689	-5.39004	Not Significant	ZNF224	SERvYOB
Naïve B	-0.0485201	4.43858	-0.293755	0.769247	0.942689	-5.5504	Not Significant	PI4K2A	SERvYOB
Naïve B	-0.0226401	7.11581	-0.293725	0.76927	0.942689	-6.10428	Not Significant	ATP11B	SERvYOB
Naïve B	-0.0288149	7.82789	-0.293639	0.769335	0.942689	-6.22505	Not Significant	OSBPL8	SERvYOB
Naïve B	0.0213523	7.31382	0.293636	0.769338	0.942689	-6.11324	Not Significant	UBE3A	SERvYOB
Naïve B	-0.0430263	4.9869	-0.292437	0.770253	0.943546	-5.61145	Not Significant	NELFE	SERvYOB
Naïve B	-0.055919	3.98489	-0.292363	0.77031	0.943546	-5.38419	Not Significant	RBFA	SERvYOB
Naïve B	-0.0673894	3.83677	-0.292244	0.770401	0.943546	-5.3657	Not Significant	ACADSB	SERvYOB
Naïve B	0.0684742	3.5877	0.291919	0.770648	0.943546	-5.36633	Not Significant	CYSLTR1	SERvYOB
Naïve B	-0.0604113	3.75389	-0.291707	0.77081	0.943546	-5.36116	Not Significant	ALG8	SERvYOB
Naïve B	0.0473817	4.76329	0.291649	0.770855	0.943546	-5.52343	Not Significant	MALSU1	SERvYOB
Naïve B	0.0335261	5.96322	0.291498	0.77097	0.943546	-5.84557	Not Significant	DUS3L	SERvYOB
Naïve B	-0.00987142	12.2362	-0.291488	0.770978	0.943546	-7.06626	Not Significant	RPS15A	SERvYOB
Naïve B	0.0432432	4.48988	0.291146	0.771239	0.943722	-5.5014	Not Significant	SETD1A	SERvYOB
Naïve B	-0.0424642	4.86242	-0.290943	0.771394	0.943768	-5.56139	Not Significant	TMEM242	SERvYOB
Naïve B	-0.0322429	6.52443	-0.290659	0.771611	0.943827	-5.97244	Not Significant	ALOX5	SERvYOB
Naïve B	0.0364232	7.06803	0.290308	0.771879	0.943827	-6.09276	Not Significant	MAN1A1	SERvYOB
Naïve B	0.0390386	5.01367	0.290185	0.771973	0.943827	-5.68281	Not Significant	FAM210A	SERvYOB
Naïve B	-0.0413806	5.14626	-0.290016	0.772102	0.943827	-5.67505	Not Significant	AC011450.1	SERvYOB
Naïve B	0.0212014	7.28254	0.289997	0.772117	0.943827	-6.13892	Not Significant	ILF3	SERvYOB
Naïve B	-0.0189075	7.31981	-0.289857	0.772223	0.943827	-6.14024	Not Significant	USP16	SERvYOB
Naïve B	0.0241466	6.29471	0.289674	0.772364	0.943827	-5.94734	Not Significant	COPS2	SERvYOB
Naïve B	0.0439808	5.20632	0.289606	0.772415	0.943827	-5.64896	Not Significant	METTL23	SERvYOB
Naïve B	0.032413	5.97254	0.289373	0.772593	0.943827	-5.8213	Not Significant	NDUFA5	SERvYOB
Naïve B	0.03596	5.42649	0.289262	0.772678	0.943827	-5.71268	Not Significant	NAPG	SERvYOB
Naïve B	0.0475607	4.74251	0.289096	0.772805	0.943827	-5.55902	Not Significant	AUH	SERvYOB
Naïve B	-0.0723313	2.94306	-0.288655	0.773142	0.943827	-5.18363	Not Significant	YIPF1	SERvYOB
Naïve B	-0.0577116	4.02081	-0.288396	0.77334	0.943827	-5.34829	Not Significant	RBMX2	SERvYOB
Naïve B	0.0507303	3.8726	0.288376	0.773355	0.943827	-5.38887	Not Significant	PDIA4	SERvYOB
Naïve B	0.0322477	5.5061	0.288302	0.773412	0.943827	-5.71529	Not Significant	MED1	SERvYOB
Naïve B	-0.0353419	6.4864	-0.288057	0.773599	0.943827	-6.01351	Not Significant	TSTD1	SERvYOB
Naïve B	-0.0516549	5.23189	-0.288045	0.773608	0.943827	-5.65205	Not Significant	FAM102A	SERvYOB
Naïve B	-0.0657758	3.54397	-0.287902	0.773718	0.943827	-5.32464	Not Significant	ARMC10	SERvYOB
Naïve B	-0.0289173	6.39354	-0.287814	0.773784	0.943827	-5.9549	Not Significant	ST8SIA4	SERvYOB
Naïve B	-0.0438371	4.68194	-0.287778	0.773812	0.943827	-5.55275	Not Significant	NOL9	SERvYOB
Naïve B	-0.0262185	6.29159	-0.287514	0.774014	0.943827	-5.91763	Not Significant	GNAI3	SERvYOB
Naïve B	-0.0498358	4.45044	-0.287497	0.774027	0.943827	-5.51271	Not Significant	ZNF316	SERvYOB
Naïve B	-0.0505693	4.66441	-0.287197	0.774257	0.943939	-5.52066	Not Significant	TAB3	SERvYOB
Naïve B	0.0674515	3.63655	0.287069	0.774354	0.943939	-5.31941	Not Significant	STAMBPL1	SERvYOB
Naïve B	0.0345328	5.76875	0.286546	0.774754	0.944214	-5.81413	Not Significant	USP14	SERvYOB
Naïve B	0.0445595	4.98362	0.286393	0.774871	0.944214	-5.68249	Not Significant	AL035530.2	SERvYOB
Naïve B	0.0508791	5.57532	0.286312	0.774933	0.944214	-5.73893	Not Significant	NCBP2-AS2	SERvYOB
Naïve B	-0.0673952	3.37663	-0.286016	0.77516	0.944232	-5.35679	Not Significant	TNFRSF18	SERvYOB
Naïve B	0.0809098	2.82207	0.285774	0.775345	0.944232	-5.20063	Not Significant	VCAN	SERvYOB
Naïve B	-0.0631269	3.42575	-0.285679	0.775417	0.944232	-5.29295	Not Significant	HAUS1	SERvYOB
Naïve B	-0.0521458	4.41545	-0.285544	0.775521	0.944232	-5.50254	Not Significant	C4orf48	SERvYOB
Naïve B	-0.036569	5.36645	-0.285477	0.775572	0.944232	-5.67438	Not Significant	MRPL22	SERvYOB
Naïve B	-0.0541719	3.62784	-0.285286	0.775717	0.944232	-5.30943	Not Significant	VPS72	SERvYOB
Naïve B	-0.0531944	3.97746	-0.285217	0.77577	0.944232	-5.4175	Not Significant	TAPBPL	SERvYOB
Naïve B	0.0633083	3.95762	0.284341	0.776441	0.944739	-5.37406	Not Significant	ZNF268	SERvYOB
Naïve B	-0.0415071	5.18419	-0.284315	0.77646	0.944739	-5.62524	Not Significant	TOMM70	SERvYOB
Naïve B	-0.0340967	5.43638	-0.28411	0.776617	0.944739	-5.71771	Not Significant	PGGT1B	SERvYOB
Naïve B	0.0656885	3.67294	0.284007	0.776696	0.944739	-5.31627	Not Significant	COQ6	SERvYOB
Naïve B	0.0400922	4.7653	0.283825	0.776836	0.944739	-5.55987	Not Significant	FGD5-AS1	SERvYOB
Naïve B	0.0342304	5.31946	0.283751	0.776893	0.944739	-5.68779	Not Significant	ANAPC11	SERvYOB
Naïve B	0.0332631	6.21854	0.283465	0.777111	0.944862	-5.90275	Not Significant	ARL15	SERvYOB
Naïve B	-0.0541039	4.11403	-0.282875	0.777562	0.945267	-5.42648	Not Significant	ZNF808	SERvYOB
Naïve B	-0.0277782	6.22356	-0.282515	0.777839	0.94533	-5.88646	Not Significant	ATP5MD	SERvYOB
Naïve B	-0.0215134	7.15649	-0.281762	0.778415	0.94533	-6.0955	Not Significant	DHX9	SERvYOB
Naïve B	0.0302959	6.34249	0.281736	0.778435	0.94533	-5.90576	Not Significant	ARFGEF1	SERvYOB
Naïve B	0.0393068	5.29472	0.281492	0.778622	0.94533	-5.66451	Not Significant	VRK1	SERvYOB
Naïve B	-0.0396768	5.24006	-0.281405	0.778688	0.94533	-5.67996	Not Significant	MOSMO	SERvYOB
Naïve B	0.0258844	6.34691	0.28137	0.778715	0.94533	-5.92121	Not Significant	SRP72	SERvYOB
Naïve B	0.0191887	7.25397	0.281286	0.77878	0.94533	-6.1144	Not Significant	CAPZA1	SERvYOB
Naïve B	0.035523	5.64456	0.281281	0.778783	0.94533	-5.73854	Not Significant	USP1	SERvYOB
Naïve B	-0.0309804	5.74692	-0.281255	0.778803	0.94533	-5.78354	Not Significant	SP4	SERvYOB
Naïve B	0.0285283	6.08038	0.281217	0.778832	0.94533	-5.86557	Not Significant	ING3	SERvYOB
Naïve B	-0.0681219	3.95415	-0.281117	0.778908	0.94533	-5.42	Not Significant	KATNAL1	SERvYOB
Naïve B	-0.0640802	3.54539	-0.280794	0.779156	0.945407	-5.3238	Not Significant	C7orf31	SERvYOB
Naïve B	-0.0340631	5.06	-0.280575	0.779324	0.945407	-5.6395	Not Significant	TRNT1	SERvYOB
Naïve B	0.0601687	3.79783	0.280574	0.779325	0.945407	-5.37876	Not Significant	ZXDA	SERvYOB
Naïve B	0.040275	4.72362	0.280243	0.779579	0.945572	-5.55278	Not Significant	ACTR1B	SERvYOB
Naïve B	0.0268337	6.35234	0.279719	0.77998	0.945809	-5.93671	Not Significant	ATXN2L	SERvYOB
Naïve B	-0.0499159	5.69621	-0.279648	0.780035	0.945809	-5.78821	Not Significant	HIPK2	SERvYOB
Naïve B	0.0405713	5.35543	0.279526	0.780127	0.945809	-5.6883	Not Significant	RECQL	SERvYOB
Naïve B	0.0355647	5.32875	0.279033	0.780506	0.946125	-5.67777	Not Significant	MRPL21	SERvYOB
Naïve B	0.0117845	12.6542	0.278758	0.780716	0.946181	-7.15927	Not Significant	RPS18	SERvYOB
Naïve B	-0.0331637	5.62297	-0.278664	0.780788	0.946181	-5.77481	Not Significant	DHX38	SERvYOB
Naïve B	0.0303088	6.17326	0.278296	0.78107	0.946367	-5.90646	Not Significant	USPL1	SERvYOB
Naïve B	-0.0428681	4.9153	-0.278156	0.781177	0.946367	-5.57897	Not Significant	NRDE2	SERvYOB
Naïve B	0.0475932	4.32616	0.277718	0.781513	0.946632	-5.51084	Not Significant	RGPD8	SERvYOB
Naïve B	0.020528	6.68796	0.277218	0.781897	0.946921	-6.01611	Not Significant	CCT4	SERvYOB
Naïve B	0.0342614	5.22614	0.277099	0.781988	0.946921	-5.69332	Not Significant	RBM19	SERvYOB
Naïve B	0.0289913	6.21469	0.276776	0.782236	0.94698	-5.90155	Not Significant	LBR	SERvYOB
Naïve B	0.0427281	5.20492	0.276446	0.782489	0.94698	-5.62702	Not Significant	OSTC	SERvYOB
Naïve B	-0.0454886	5.25721	-0.276431	0.7825	0.94698	-5.65877	Not Significant	WDR7	SERvYOB
Naïve B	0.0632478	3.76668	0.276411	0.782516	0.94698	-5.31387	Not Significant	DDX60	SERvYOB
Naïve B	0.0482118	4.61775	0.276266	0.782626	0.94698	-5.5099	Not Significant	SEC23IP	SERvYOB
Naïve B	-0.05099	6.93637	-0.276085	0.782765	0.947006	-6.06802	Not Significant	SEPT6	SERvYOB
Naïve B	-0.0335995	5.54762	-0.275857	0.782941	0.947062	-5.7656	Not Significant	PPP6R1	SERvYOB
Naïve B	0.0540932	3.97638	0.275389	0.783299	0.947062	-5.38895	Not Significant	MEI1	SERvYOB
Naïve B	0.0434622	4.79781	0.275265	0.783394	0.947062	-5.52475	Not Significant	ABRAXAS2	SERvYOB
Naïve B	-0.0465231	4.3346	-0.274989	0.783606	0.947062	-5.4965	Not Significant	TRIM24	SERvYOB
Naïve B	-0.0252616	6.32644	-0.274911	0.783666	0.947062	-5.89156	Not Significant	SNRPE	SERvYOB
Naïve B	-0.0375358	5.4028	-0.274864	0.783702	0.947062	-5.71012	Not Significant	GPI	SERvYOB
Naïve B	-0.0636764	3.70828	-0.27478	0.783767	0.947062	-5.35019	Not Significant	BARD1	SERvYOB
Naïve B	0.0281044	5.97785	0.274688	0.783837	0.947062	-5.85911	Not Significant	IPO7	SERvYOB
Naïve B	-0.0830412	2.92146	-0.274475	0.784	0.947062	-5.19756	Not Significant	ADA	SERvYOB
Naïve B	0.0750347	3.42811	0.274279	0.784151	0.947062	-5.28814	Not Significant	AC017083.3	SERvYOB
Naïve B	-0.0390944	4.80933	-0.273684	0.784608	0.947062	-5.58026	Not Significant	GRWD1	SERvYOB
Naïve B	-0.0548077	3.72528	-0.273657	0.784629	0.947062	-5.35156	Not Significant	CTSA	SERvYOB
Naïve B	-0.0499895	4.25429	-0.27347	0.784771	0.947062	-5.45373	Not Significant	PCGF3	SERvYOB
Naïve B	0.0493047	4.10779	0.273236	0.784952	0.947062	-5.51397	Not Significant	AL139246.5	SERvYOB
Naïve B	-0.043868	5.07304	-0.273222	0.784962	0.947062	-5.64238	Not Significant	ZMYND11	SERvYOB
Naïve B	-0.0509017	4.32324	-0.273175	0.784998	0.947062	-5.46541	Not Significant	ZNF627	SERvYOB
Naïve B	-0.0433987	4.50801	-0.272975	0.785152	0.947062	-5.49305	Not Significant	GSK3A	SERvYOB
Naïve B	0.0367298	5.48037	0.272959	0.785164	0.947062	-5.73049	Not Significant	CASC4	SERvYOB
Naïve B	-0.0226647	7.5073	-0.272904	0.785206	0.947062	-6.23579	Not Significant	KDM4B	SERvYOB
Naïve B	0.0441201	4.47978	0.272388	0.785603	0.947062	-5.50603	Not Significant	TPD52L2	SERvYOB
Naïve B	0.0302023	5.79023	0.27225	0.785708	0.947062	-5.79288	Not Significant	ARCN1	SERvYOB
Naïve B	0.0275717	6.56878	0.272154	0.785782	0.947062	-5.97361	Not Significant	CNPY3	SERvYOB
Naïve B	-0.0125808	11.5741	-0.272119	0.785809	0.947062	-6.91062	Not Significant	RPL13A	SERvYOB
Naïve B	-0.0166836	8.16974	-0.272097	0.785826	0.947062	-6.28656	Not Significant	UQCRB	SERvYOB
Naïve B	-0.0218465	7.06306	-0.271588	0.786217	0.947062	-6.13376	Not Significant	ZBTB10	SERvYOB
Naïve B	-0.0269718	5.79962	-0.271453	0.78632	0.947062	-5.85298	Not Significant	BTG3	SERvYOB
Naïve B	-0.0523208	4.16091	-0.271448	0.786324	0.947062	-5.42447	Not Significant	VPS35L	SERvYOB
Naïve B	-0.0360115	5.19686	-0.271163	0.786543	0.947062	-5.65385	Not Significant	MRPL4	SERvYOB
Naïve B	-0.0461564	4.23174	-0.271073	0.786612	0.947062	-5.47711	Not Significant	NUDT15	SERvYOB
Naïve B	0.0478019	4.55635	0.270962	0.786697	0.947062	-5.54652	Not Significant	RFWD3	SERvYOB
Naïve B	0.0202126	7.89833	0.270747	0.786863	0.947062	-6.23584	Not Significant	CNOT6L	SERvYOB
Naïve B	-0.0552925	3.94102	-0.270726	0.786879	0.947062	-5.37472	Not Significant	FYCO1	SERvYOB
Naïve B	-0.0254668	6.33335	-0.270712	0.786889	0.947062	-5.91889	Not Significant	LRPPRC	SERvYOB
Naïve B	0.0267019	5.85263	0.270665	0.786925	0.947062	-5.83312	Not Significant	PRKRA	SERvYOB
Naïve B	0.0310013	5.6899	0.270642	0.786943	0.947062	-5.7661	Not Significant	PSMD14	SERvYOB
Naïve B	0.0565567	3.79478	0.270494	0.787057	0.947062	-5.33899	Not Significant	GTF2H5	SERvYOB
Naïve B	0.0617186	4.3482	0.269907	0.787507	0.947306	-5.4408	Not Significant	AL662844.4	SERvYOB
Naïve B	0.0226654	7.22021	0.269728	0.787645	0.947306	-6.14365	Not Significant	ALG13	SERvYOB
Naïve B	-0.04328	4.65416	-0.269671	0.787689	0.947306	-5.53243	Not Significant	KIAA1191	SERvYOB
Naïve B	0.0240862	6.66463	0.269616	0.787732	0.947306	-5.99186	Not Significant	ZNF148	SERvYOB
Naïve B	0.0420547	4.71778	0.269368	0.787922	0.947394	-5.53898	Not Significant	FASTK	SERvYOB
Naïve B	-0.0545386	3.96538	-0.268989	0.788213	0.947492	-5.38445	Not Significant	ANAPC2	SERvYOB
Naïve B	0.035535	5.65635	0.268933	0.788256	0.947492	-5.77304	Not Significant	L3MBTL4	SERvYOB
Naïve B	0.0354334	5.41479	0.268801	0.788358	0.947492	-5.688	Not Significant	TMEM9B	SERvYOB
Naïve B	-0.0200624	6.94513	-0.268502	0.788588	0.9475	-6.09165	Not Significant	BTAF1	SERvYOB
Naïve B	-0.0322213	5.49399	-0.268485	0.7886	0.9475	-5.74609	Not Significant	DDX39B	SERvYOB
Naïve B	-0.0489826	4.17728	-0.268182	0.788833	0.947506	-5.46998	Not Significant	FRAT2	SERvYOB
Naïve B	-0.0166652	8.67769	-0.268172	0.788841	0.947506	-6.35989	Not Significant	SSH2	SERvYOB
Naïve B	0.0271384	6.2967	0.267879	0.789067	0.947635	-5.97259	Not Significant	BANP	SERvYOB
Naïve B	0.0235392	7.66344	0.267543	0.789325	0.947712	-6.27	Not Significant	KDM6B	SERvYOB
Naïve B	0.0262844	6.41369	0.26726	0.789542	0.947712	-5.92685	Not Significant	WWP2	SERvYOB
Naïve B	-0.0313148	5.85373	-0.267127	0.789644	0.947712	-5.83168	Not Significant	GNB2	SERvYOB
Naïve B	0.0356566	5.28609	0.266884	0.789831	0.947712	-5.7194	Not Significant	HPCAL1	SERvYOB
Naïve B	-0.0733767	3.28808	-0.266881	0.789834	0.947712	-5.25481	Not Significant	AC010149.1	SERvYOB
Naïve B	0.0576835	3.76256	0.266561	0.790079	0.947712	-5.34093	Not Significant	UTP11	SERvYOB
Naïve B	-0.0446377	4.87945	-0.266518	0.790113	0.947712	-5.55868	Not Significant	HARS	SERvYOB
Naïve B	0.0312225	5.55468	0.266415	0.790191	0.947712	-5.76339	Not Significant	OTULIN	SERvYOB
Naïve B	0.033819	5.53671	0.266414	0.790193	0.947712	-5.74924	Not Significant	TMEM167A	SERvYOB
Naïve B	-0.0412507	4.6763	-0.265998	0.790512	0.947818	-5.5371	Not Significant	ZHX1	SERvYOB
Naïve B	-0.0349129	5.53095	-0.265992	0.790517	0.947818	-5.72965	Not Significant	TMCC1	SERvYOB
Naïve B	0.0670017	3.17536	0.265498	0.790897	0.948108	-5.26216	Not Significant	AP002387.2	SERvYOB
Naïve B	0.0280668	5.94336	0.265013	0.79127	0.948108	-5.84921	Not Significant	EIF3J	SERvYOB
Naïve B	-0.0485485	4.2242	-0.264968	0.791305	0.948108	-5.46216	Not Significant	NCR3	SERvYOB
Naïve B	-0.0632172	3.35736	-0.264245	0.791861	0.948108	-5.25043	Not Significant	CSTF2	SERvYOB
Naïve B	-0.050784	4.29249	-0.264114	0.791961	0.948108	-5.48279	Not Significant	ZNF276	SERvYOB
Naïve B	-0.0701166	4.43224	-0.26407	0.791996	0.948108	-5.44588	Not Significant	ANK3	SERvYOB
Naïve B	0.025802	5.74223	0.263921	0.79211	0.948108	-5.79747	Not Significant	TMUB1	SERvYOB
Naïve B	-0.0296996	5.94861	-0.263919	0.792112	0.948108	-5.81816	Not Significant	GMFB	SERvYOB
Naïve B	0.0395838	5.57844	0.26389	0.792134	0.948108	-5.8443	Not Significant	SERTAD1	SERvYOB
Naïve B	-0.0242772	6.45308	-0.263869	0.79215	0.948108	-5.9605	Not Significant	TGOLN2	SERvYOB
Naïve B	-0.0321854	5.37592	-0.263851	0.792164	0.948108	-5.73324	Not Significant	MGA	SERvYOB
Naïve B	0.0410518	5.17077	0.26368	0.792295	0.948108	-5.61351	Not Significant	UBLCP1	SERvYOB
Naïve B	-0.0488476	4.48978	-0.263483	0.792447	0.948108	-5.52293	Not Significant	SNAPC1	SERvYOB
Naïve B	-0.0416093	4.54595	-0.263417	0.792498	0.948108	-5.51624	Not Significant	RCE1	SERvYOB
Naïve B	-0.0219817	6.57503	-0.263287	0.792598	0.948108	-5.98567	Not Significant	CLINT1	SERvYOB
Naïve B	-0.0455247	4.28807	-0.262995	0.792823	0.948108	-5.47873	Not Significant	MFN2	SERvYOB
Naïve B	-0.0362682	5.23209	-0.262947	0.79286	0.948108	-5.71627	Not Significant	CPEB4	SERvYOB
Naïve B	-0.0523703	4.4121	-0.262916	0.792883	0.948108	-5.4234	Not Significant	PCMTD2	SERvYOB
Naïve B	-0.0374884	4.95758	-0.262388	0.79329	0.948381	-5.59466	Not Significant	TBP	SERvYOB
Naïve B	0.0441098	4.46187	0.262313	0.793348	0.948381	-5.52194	Not Significant	ARRDC1	SERvYOB
Naïve B	-0.0414092	4.56677	-0.261938	0.793637	0.948585	-5.58539	Not Significant	FBH1	SERvYOB
Naïve B	0.0543739	4.26308	0.261263	0.794156	0.949064	-5.43463	Not Significant	ADCY7	SERvYOB
Naïve B	-0.0282877	5.5067	-0.260743	0.794557	0.949307	-5.74897	Not Significant	C18orf25	SERvYOB
Naïve B	0.0323794	6.09423	0.260693	0.794595	0.949307	-5.91255	Not Significant	TAF4B	SERvYOB
Naïve B	-0.0357316	4.97131	-0.260373	0.794842	0.94946	-5.60584	Not Significant	CHTOP	SERvYOB
Naïve B	-0.0432198	5.05312	-0.260161	0.795005	0.949513	-5.62465	Not Significant	ULK4	SERvYOB
Naïve B	0.0309662	5.3578	0.259737	0.795331	0.949737	-5.70207	Not Significant	XAB2	SERvYOB
Naïve B	0.0364391	5.34569	0.2595	0.795514	0.949737	-5.67331	Not Significant	PLAGL1	SERvYOB
Naïve B	0.0499602	3.98139	0.259457	0.795547	0.949737	-5.36647	Not Significant	ATPAF2	SERvYOB
Naïve B	-0.022366	6.61978	-0.258867	0.796002	0.950116	-5.9996	Not Significant	ARL8B	SERvYOB
Naïve B	0.0351173	5.53239	0.258739	0.7961	0.950116	-5.71282	Not Significant	FBXO3	SERvYOB
Naïve B	0.0376789	4.90478	0.258312	0.79643	0.950117	-5.62379	Not Significant	QTRT1	SERvYOB
Naïve B	-0.0345986	5.22983	-0.258214	0.796505	0.950117	-5.69659	Not Significant	ZNRD1	SERvYOB
Naïve B	-0.0476739	4.29767	-0.258115	0.796581	0.950117	-5.45223	Not Significant	AL138895.1	SERvYOB
Naïve B	-0.0153294	9.79778	-0.257569	0.797002	0.950117	-6.58696	Not Significant	HLA-E	SERvYOB
Naïve B	-0.0506548	3.97898	-0.257557	0.797011	0.950117	-5.40027	Not Significant	LCMT1	SERvYOB
Naïve B	0.0393104	5.21848	0.257442	0.7971	0.950117	-5.66386	Not Significant	ZNF83	SERvYOB
Naïve B	-0.0666923	3.47562	-0.256302	0.797979	0.950117	-5.27637	Not Significant	MFAP3	SERvYOB
Naïve B	-0.0705257	2.69639	-0.256279	0.797997	0.950117	-5.18755	Not Significant	ZMYM3	SERvYOB
Naïve B	-0.0222633	6.67887	-0.256179	0.798073	0.950117	-6.01778	Not Significant	UBE2N	SERvYOB
Naïve B	-0.0323222	5.64249	-0.2561	0.798135	0.950117	-5.75379	Not Significant	DCAF7	SERvYOB
Naïve B	-0.0333883	5.55597	-0.256083	0.798147	0.950117	-5.71022	Not Significant	MCM9	SERvYOB
Naïve B	0.0637021	3.40439	0.256076	0.798153	0.950117	-5.34221	Not Significant	HS3ST3B1	SERvYOB
Naïve B	-0.0405485	4.88599	-0.255906	0.798284	0.950117	-5.55267	Not Significant	TMEM203	SERvYOB
Naïve B	0.0317962	5.47723	0.255903	0.798287	0.950117	-5.77717	Not Significant	FOXK2	SERvYOB
Naïve B	0.0605345	4.04016	0.255871	0.798311	0.950117	-5.36419	Not Significant	ASB7	SERvYOB
Naïve B	-0.026233	6.19393	-0.255804	0.798363	0.950117	-5.87616	Not Significant	TMEM248	SERvYOB
Naïve B	-0.0633365	4.14785	-0.255364	0.798703	0.950117	-5.37856	Not Significant	SGCE	SERvYOB
Naïve B	-0.0380592	5.48985	-0.255338	0.798722	0.950117	-5.72767	Not Significant	EIF2AK4	SERvYOB
Naïve B	0.0342863	5.1592	0.255317	0.798738	0.950117	-5.66184	Not Significant	LSM4	SERvYOB
Naïve B	0.0435413	4.90984	0.255155	0.798863	0.950117	-5.60597	Not Significant	TNFRSF10A	SERvYOB
Naïve B	0.0298799	5.59559	0.254884	0.799072	0.950117	-5.7904	Not Significant	ARHGAP9	SERvYOB
Naïve B	0.0193656	7.31384	0.254741	0.799183	0.950117	-6.11818	Not Significant	COX6B1	SERvYOB
Naïve B	-0.0569577	3.32273	-0.254548	0.799332	0.950117	-5.3631	Not Significant	HIST2H2BF	SERvYOB
Naïve B	0.0269041	6.09529	0.254529	0.799346	0.950117	-5.91506	Not Significant	FBXO34	SERvYOB
Naïve B	0.0350223	5.44917	0.254444	0.799412	0.950117	-5.73765	Not Significant	PRKACB	SERvYOB
Naïve B	0.0539938	3.84964	0.25442	0.79943	0.950117	-5.39755	Not Significant	ZNF831	SERvYOB
Naïve B	-0.0523003	4.02937	-0.254418	0.799432	0.950117	-5.3698	Not Significant	SLC30A4	SERvYOB
Naïve B	-0.0475138	4.88553	-0.254325	0.799503	0.950117	-5.61999	Not Significant	GABARAPL1	SERvYOB
Naïve B	0.0249826	6.97052	0.25419	0.799608	0.950117	-6.04268	Not Significant	TAPT1	SERvYOB
Naïve B	0.0217547	6.50815	0.254048	0.799717	0.950117	-5.97913	Not Significant	ARFGEF2	SERvYOB
Naïve B	0.0429459	4.48933	0.253853	0.799868	0.950117	-5.47939	Not Significant	GUF1	SERvYOB
Naïve B	0.0289825	6.00396	0.253701	0.799985	0.950117	-5.86816	Not Significant	RHOQ	SERvYOB
Naïve B	-0.0334447	5.60869	-0.253652	0.800023	0.950117	-5.73147	Not Significant	DCK	SERvYOB
Naïve B	0.0515164	3.44933	0.253385	0.800229	0.950117	-5.35389	Not Significant	TRIM14	SERvYOB
Naïve B	-0.0279844	5.75411	-0.253368	0.800242	0.950117	-5.79667	Not Significant	SMARCC2	SERvYOB
Naïve B	0.037612	5.22081	0.25302	0.80051	0.950295	-5.62077	Not Significant	VTI1B	SERvYOB
Naïve B	-0.0423518	4.52065	-0.25261	0.800827	0.950295	-5.52163	Not Significant	CSNK1E	SERvYOB
Naïve B	0.0303594	5.63237	0.252522	0.800895	0.950295	-5.76901	Not Significant	AP2M1	SERvYOB
Naïve B	0.0214597	6.73484	0.252509	0.800905	0.950295	-6.00511	Not Significant	XPO4	SERvYOB
Naïve B	0.047993	4.0439	0.252407	0.800983	0.950295	-5.41303	Not Significant	PGP	SERvYOB
Naïve B	0.0555568	3.88231	0.251826	0.801432	0.95042	-5.36056	Not Significant	THOC6	SERvYOB
Naïve B	-0.0440363	4.58489	-0.251787	0.801462	0.95042	-5.53769	Not Significant	EML3	SERvYOB
Naïve B	-0.0264627	6.12811	-0.251609	0.801599	0.95042	-5.88653	Not Significant	RNF139	SERvYOB
Naïve B	-0.0688641	3.27775	-0.251409	0.801754	0.95042	-5.21244	Not Significant	FAM229B	SERvYOB
Naïve B	-0.0707189	2.28525	-0.251313	0.801828	0.95042	-5.11359	Not Significant	ERMAP	SERvYOB
Naïve B	-0.0485344	4.05594	-0.251232	0.80189	0.95042	-5.41081	Not Significant	TWF2	SERvYOB
Naïve B	-0.0441217	4.53748	-0.251198	0.801917	0.95042	-5.47073	Not Significant	ISCA2	SERvYOB
Naïve B	0.0272821	5.97975	0.250928	0.802125	0.950526	-5.85745	Not Significant	ENTPD4	SERvYOB
Naïve B	-0.0387341	4.59039	-0.250702	0.8023	0.950593	-5.53466	Not Significant	USP20	SERvYOB
Naïve B	0.0470341	4.05332	0.250197	0.80269	0.950638	-5.36945	Not Significant	ELP6	SERvYOB
Naïve B	-0.0488863	3.80067	-0.249574	0.803171	0.950638	-5.34474	Not Significant	UBXN6	SERvYOB
Naïve B	0.0364885	4.93924	0.249249	0.803422	0.950638	-5.60444	Not Significant	JADE1	SERvYOB
Naïve B	0.0303923	5.48384	0.249209	0.803453	0.950638	-5.70428	Not Significant	MRPL41	SERvYOB
Naïve B	-0.0238564	6.40186	-0.249129	0.803514	0.950638	-5.99999	Not Significant	NAPA	SERvYOB
Naïve B	0.0264713	7.04319	0.248768	0.803793	0.950638	-6.16675	Not Significant	CREM	SERvYOB
Naïve B	0.0575165	3.32525	0.248599	0.803924	0.950638	-5.27626	Not Significant	RAB4B	SERvYOB
Naïve B	-0.0328703	5.3798	-0.248599	0.803924	0.950638	-5.73631	Not Significant	ZNF516	SERvYOB
Naïve B	0.0341585	5.06025	0.248582	0.803937	0.950638	-5.63108	Not Significant	TMEM127	SERvYOB
Naïve B	-0.0251146	6.12646	-0.248412	0.804068	0.950638	-5.91501	Not Significant	AZIN1	SERvYOB
Naïve B	0.0609968	3.14397	0.248393	0.804083	0.950638	-5.28632	Not Significant	SUSD1	SERvYOB
Naïve B	0.0326044	5.57667	0.24834	0.804124	0.950638	-5.74045	Not Significant	CCDC32	SERvYOB
Naïve B	-0.0412092	4.89046	-0.248241	0.804201	0.950638	-5.61931	Not Significant	DGLUCY	SERvYOB
Naïve B	0.0641814	2.57737	0.248212	0.804223	0.950638	-5.19388	Not Significant	RBM15-AS1	SERvYOB
Naïve B	-0.0559356	3.54121	-0.247877	0.804482	0.950638	-5.33296	Not Significant	RDH11	SERvYOB
Naïve B	-0.0326289	5.33271	-0.247865	0.804491	0.950638	-5.67022	Not Significant	RPAP2	SERvYOB
Naïve B	0.0326309	5.77978	0.247863	0.804493	0.950638	-5.80523	Not Significant	TPK1	SERvYOB
Naïve B	0.0359118	4.74457	0.247697	0.804621	0.950638	-5.58542	Not Significant	OARD1	SERvYOB
Naïve B	-0.0575344	3.62645	-0.247521	0.804756	0.950638	-5.35472	Not Significant	MED22	SERvYOB
Naïve B	-0.051598	4.00015	-0.247482	0.804787	0.950638	-5.43169	Not Significant	AC018816.1	SERvYOB
Naïve B	0.0388097	4.74184	0.247228	0.804983	0.950638	-5.50306	Not Significant	PRKAG1	SERvYOB
Naïve B	-0.0465767	4.20025	-0.247139	0.805052	0.950638	-5.45448	Not Significant	SHC1	SERvYOB
Naïve B	-0.042515	4.15375	-0.247129	0.80506	0.950638	-5.40326	Not Significant	TRAPPC13	SERvYOB
Naïve B	-0.0390715	4.77736	-0.246042	0.8059	0.951475	-5.57345	Not Significant	ALDH9A1	SERvYOB
Naïve B	-0.0407426	4.09806	-0.245899	0.80601	0.951475	-5.42039	Not Significant	GOLGA5	SERvYOB
Naïve B	-0.0472738	4.24349	-0.245752	0.806124	0.951475	-5.46178	Not Significant	TMEM126B	SERvYOB
Naïve B	-0.0431324	4.82006	-0.245213	0.80654	0.951792	-5.56192	Not Significant	ITGB1	SERvYOB
Naïve B	-0.0579136	4.06084	-0.245098	0.80663	0.951792	-5.43565	Not Significant	S100A8	SERvYOB
Naïve B	-0.0576383	4.74454	-0.244592	0.807021	0.952114	-5.58973	Not Significant	AC005258.1	SERvYOB
Naïve B	0.0389634	5.96298	0.244056	0.807436	0.952223	-5.88307	Not Significant	PDE3A	SERvYOB
Naïve B	-0.0573205	3.32848	-0.244027	0.807458	0.952223	-5.27836	Not Significant	WDR18	SERvYOB
Naïve B	0.027545	6.17014	0.244013	0.807469	0.952223	-5.88541	Not Significant	ATG5	SERvYOB
Naïve B	0.0430241	4.54865	0.243553	0.807825	0.952383	-5.53118	Not Significant	DNAJC18	SERvYOB
Naïve B	-0.0439626	4.19097	-0.243531	0.807842	0.952383	-5.43398	Not Significant	AC074032.1	SERvYOB
Naïve B	-0.0392682	4.79717	-0.243253	0.808056	0.952496	-5.5589	Not Significant	ZNF384	SERvYOB
Naïve B	-0.0551975	3.44556	-0.242716	0.808472	0.952795	-5.32062	Not Significant	BABAM1	SERvYOB
Naïve B	0.0329207	5.46086	0.242619	0.808547	0.952795	-5.71626	Not Significant	POLE4	SERvYOB
Naïve B	-0.0823834	2.19108	-0.242353	0.808753	0.952818	-5.109	Not Significant	CD8B	SERvYOB
Naïve B	0.0616592	3.34101	0.242272	0.808816	0.952818	-5.24665	Not Significant	ZFP14	SERvYOB
Naïve B	0.0291843	7.34193	0.242134	0.808923	0.952818	-6.14152	Not Significant	GNA12	SERvYOB
Naïve B	0.0301894	5.56055	0.241974	0.809046	0.952824	-5.76818	Not Significant	RNF6	SERvYOB
Naïve B	-0.0312113	5.18616	-0.241623	0.809318	0.952829	-5.67	Not Significant	PAXBP1	SERvYOB
Naïve B	-0.0402855	4.87843	-0.241539	0.809383	0.952829	-5.58044	Not Significant	ZSWIM8	SERvYOB
Naïve B	0.0616107	3.16787	0.241171	0.809667	0.952829	-5.2632	Not Significant	POC1B-AS1	SERvYOB
Naïve B	0.0421926	4.38322	0.241117	0.80971	0.952829	-5.50242	Not Significant	STRN4	SERvYOB
Naïve B	0.0247516	6.21033	0.240957	0.809833	0.952829	-5.8924	Not Significant	EIF4E	SERvYOB
Naïve B	0.0381546	4.88208	0.240824	0.809936	0.952829	-5.58893	Not Significant	EGLN2	SERvYOB
Naïve B	0.057874	3.7459	0.240797	0.809957	0.952829	-5.35213	Not Significant	NDOR1	SERvYOB
Naïve B	0.0200807	6.85893	0.240486	0.810198	0.952829	-6.10624	Not Significant	PRNP	SERvYOB
Naïve B	-0.0641625	3.09652	-0.240439	0.810234	0.952829	-5.20632	Not Significant	TMEM216	SERvYOB
Naïve B	0.0361687	4.84872	0.240436	0.810237	0.952829	-5.62811	Not Significant	RNF141	SERvYOB
Naïve B	0.012823	9.3062	0.239619	0.810869	0.953433	-6.48853	Not Significant	RPL23	SERvYOB
Naïve B	-0.0757204	3.26481	-0.239328	0.811094	0.953454	-5.26531	Not Significant	MFHAS1	SERvYOB
Naïve B	-0.0159753	7.59234	-0.239185	0.811205	0.953454	-6.22417	Not Significant	PPP4R3A	SERvYOB
Naïve B	-0.0073701	13.1942	-0.23908	0.811286	0.953454	-7.30479	Not Significant	EEF1A1	SERvYOB
Naïve B	0.0624002	3.00146	0.238933	0.8114	0.953454	-5.22341	Not Significant	SAP30L-AS1	SERvYOB
Naïve B	-0.0297412	5.6071	-0.238183	0.811981	0.953454	-5.74782	Not Significant	NUBP1	SERvYOB
Naïve B	-0.0444302	4.364	-0.237885	0.812212	0.953454	-5.50371	Not Significant	STX17	SERvYOB
Naïve B	0.0413893	4.4985	0.237864	0.812228	0.953454	-5.49973	Not Significant	TMX3	SERvYOB
Naïve B	-0.0122042	7.98787	-0.237617	0.812419	0.953454	-6.26617	Not Significant	CSDE1	SERvYOB
Naïve B	-0.04013	4.42152	-0.23746	0.812541	0.953454	-5.48456	Not Significant	ARHGAP1	SERvYOB
Naïve B	-0.0338891	5.31167	-0.237379	0.812604	0.953454	-5.70964	Not Significant	ZNF254	SERvYOB
Naïve B	-0.0342775	5.49534	-0.237339	0.812635	0.953454	-5.79883	Not Significant	LHPP	SERvYOB
Naïve B	-0.0312288	5.40818	-0.237249	0.812705	0.953454	-5.7383	Not Significant	RUFY1	SERvYOB
Naïve B	0.0370127	4.54548	0.237053	0.812856	0.953454	-5.49095	Not Significant	ZNF264	SERvYOB
Naïve B	-0.0451522	3.96247	-0.237008	0.812891	0.953454	-5.41299	Not Significant	ZNF845	SERvYOB
Naïve B	-0.0643607	3.33536	-0.236917	0.812962	0.953454	-5.27581	Not Significant	SULF2	SERvYOB
Naïve B	-0.033647	5.29681	-0.236831	0.813029	0.953454	-5.7255	Not Significant	AC010894.3	SERvYOB
Naïve B	-0.040059	4.45363	-0.236494	0.813289	0.953454	-5.4556	Not Significant	SAP30L	SERvYOB
Naïve B	-0.0476126	3.92269	-0.236403	0.81336	0.953454	-5.40262	Not Significant	FAM98A	SERvYOB
Naïve B	-0.0242673	6.09124	-0.236246	0.813482	0.953454	-5.86522	Not Significant	SMAP1	SERvYOB
Naïve B	-0.0366335	4.60996	-0.235973	0.813693	0.953454	-5.60782	Not Significant	ATXN1L	SERvYOB
Naïve B	-0.0472017	4.21711	-0.235876	0.813768	0.953454	-5.42132	Not Significant	UMPS	SERvYOB
Naïve B	-0.0692459	3.5188	-0.235855	0.813785	0.953454	-5.3029	Not Significant	RBAK-RBAKDN	SERvYOB
Naïve B	-0.0481251	3.77012	-0.235697	0.813907	0.953454	-5.36033	Not Significant	SLC35E1	SERvYOB
Naïve B	0.0352886	4.99029	0.235577	0.814	0.953454	-5.66891	Not Significant	ARHGEF2	SERvYOB
Naïve B	0.0639946	2.9862	0.235552	0.81402	0.953454	-5.23991	Not Significant	AC058791.1	SERvYOB
Naïve B	0.0415039	4.2202	0.235521	0.814043	0.953454	-5.47153	Not Significant	NUDT1	SERvYOB
Naïve B	0.0507027	3.29419	0.235458	0.814092	0.953454	-5.30151	Not Significant	RASSF7	SERvYOB
Naïve B	0.053256	3.61369	0.234789	0.81461	0.953827	-5.351	Not Significant	ARMC5	SERvYOB
Naïve B	-0.0268977	5.55065	-0.234537	0.814806	0.953827	-5.75801	Not Significant	SNAP23	SERvYOB
Naïve B	0.0339661	5.69997	0.234473	0.814855	0.953827	-5.81881	Not Significant	ZC3H12D	SERvYOB
Naïve B	-0.0295536	5.22934	-0.234179	0.815083	0.953827	-5.68086	Not Significant	CCDC97	SERvYOB
Naïve B	-0.0366737	4.86463	-0.234126	0.815125	0.953827	-5.5868	Not Significant	BET1L	SERvYOB
Naïve B	-0.0350177	4.91939	-0.234093	0.81515	0.953827	-5.57125	Not Significant	TMEM222	SERvYOB
Naïve B	-0.0724982	2.8936	-0.233824	0.815359	0.953827	-5.22151	Not Significant	AC099489.1	SERvYOB
Naïve B	0.0445457	5.5217	0.233821	0.815361	0.953827	-5.72198	Not Significant	C19orf70	SERvYOB
Naïve B	-0.0490999	4.04124	-0.233597	0.815535	0.953892	-5.38206	Not Significant	NUDT5	SERvYOB
Naïve B	-0.027184	5.72929	-0.233422	0.81567	0.953911	-5.78314	Not Significant	DENR	SERvYOB
Naïve B	-0.029485	4.95087	-0.232532	0.81636	0.954451	-5.64216	Not Significant	CCS	SERvYOB
Naïve B	-0.0202576	7.06621	-0.232521	0.81637	0.954451	-6.07602	Not Significant	CSNK1G3	SERvYOB
Naïve B	-0.0429422	4.49337	-0.232319	0.816526	0.954495	-5.54741	Not Significant	CEP290	SERvYOB
Naïve B	0.0246925	6.65713	0.232095	0.8167	0.954559	-6.00568	Not Significant	TSPAN3	SERvYOB
Naïve B	-0.0238742	5.87376	-0.231795	0.816932	0.954692	-5.80272	Not Significant	PSMA6	SERvYOB
Naïve B	0.0383005	4.5651	0.231304	0.817313	0.954999	-5.54955	Not Significant	FKBP3	SERvYOB
Naïve B	0.0300886	5.44622	0.230967	0.817575	0.955165	-5.71366	Not Significant	HAX1	SERvYOB
Naïve B	-0.0256196	5.91124	-0.230769	0.817728	0.955205	-5.84901	Not Significant	TGS1	SERvYOB
Naïve B	-0.0474209	3.88063	-0.230491	0.817944	0.955319	-5.39922	Not Significant	ESS2	SERvYOB
Naïve B	-0.0221742	6.35985	-0.229589	0.818644	0.955863	-5.93143	Not Significant	SLIRP	SERvYOB
Naïve B	-0.0240811	6.24816	-0.229532	0.818688	0.955863	-5.91513	Not Significant	MAP4K5	SERvYOB
Naïve B	-0.024398	5.99467	-0.22934	0.818837	0.955863	-5.89088	Not Significant	LARP4B	SERvYOB
Naïve B	-0.0578414	3.68654	-0.229276	0.818886	0.955863	-5.43899	Not Significant	UBASH3B	SERvYOB
Naïve B	-0.0446889	4.28328	-0.228579	0.819427	0.956219	-5.43293	Not Significant	FANCM	SERvYOB
Naïve B	-0.0623144	3.21948	-0.22852	0.819473	0.956219	-5.28564	Not Significant	VPS26B	SERvYOB
Naïve B	-0.0192991	6.34277	-0.228424	0.819548	0.956219	-5.94217	Not Significant	CLTA	SERvYOB
Naïve B	-0.0396839	4.00888	-0.228137	0.819771	0.95634	-5.4106	Not Significant	MPHOSPH9	SERvYOB
Naïve B	-0.0197699	6.78076	-0.227809	0.820026	0.956365	-6.02143	Not Significant	C9orf16	SERvYOB
Naïve B	-0.0425038	4.03846	-0.227802	0.820031	0.956365	-5.41531	Not Significant	TMEM115	SERvYOB
Naïve B	0.0752962	2.74717	0.227237	0.82047	0.956621	-5.18582	Not Significant	LINC01934	SERvYOB
Naïve B	-0.0492944	3.6926	-0.227125	0.820557	0.956621	-5.35794	Not Significant	AC104316.1	SERvYOB
Naïve B	0.0148959	7.69403	0.226559	0.820996	0.956621	-6.20769	Not Significant	SCAF11	SERvYOB
Naïve B	-0.044513	5.44212	-0.22654	0.821011	0.956621	-5.73567	Not Significant	SESN1	SERvYOB
Naïve B	0.0297342	5.21063	0.226491	0.821049	0.956621	-5.70741	Not Significant	CDK16	SERvYOB
Naïve B	0.0380194	4.89	0.226403	0.821117	0.956621	-5.56706	Not Significant	GTF3C5	SERvYOB
Naïve B	-0.0368774	4.41232	-0.226348	0.82116	0.956621	-5.50683	Not Significant	DDX19A	SERvYOB
Naïve B	-0.0231835	5.9733	-0.226235	0.821248	0.956621	-5.82948	Not Significant	FAM204A	SERvYOB
Naïve B	0.0552692	3.35127	0.226139	0.821322	0.956621	-5.25763	Not Significant	NFE2L1	SERvYOB
Naïve B	-0.0373794	4.78705	-0.225905	0.821504	0.956694	-5.61081	Not Significant	TFE3	SERvYOB
Naïve B	0.0322052	4.9838	0.225666	0.82169	0.956772	-5.68678	Not Significant	NAGK	SERvYOB
Naïve B	0.0317091	4.85285	0.225419	0.821881	0.956856	-5.62708	Not Significant	UXS1	SERvYOB
Naïve B	-0.0532205	3.35887	-0.22494	0.822254	0.956957	-5.33529	Not Significant	USP13	SERvYOB
Naïve B	0.0409035	4.75211	0.224588	0.822528	0.956957	-5.56703	Not Significant	SGK3	SERvYOB
Naïve B	0.0417055	4.34329	0.224472	0.822617	0.956957	-5.45214	Not Significant	PAPOLG	SERvYOB
Naïve B	0.0510228	3.79948	0.224391	0.82268	0.956957	-5.35179	Not Significant	HDHD3	SERvYOB
Naïve B	-0.0318978	5.31732	-0.224263	0.822779	0.956957	-5.70489	Not Significant	IARS	SERvYOB
Naïve B	-0.0307201	5.28137	-0.224187	0.822839	0.956957	-5.68946	Not Significant	PSMD3	SERvYOB
Naïve B	-0.0379368	4.6091	-0.224159	0.822861	0.956957	-5.61492	Not Significant	HEXIM1	SERvYOB
Naïve B	-0.0261844	5.78958	-0.224081	0.822921	0.956957	-5.80171	Not Significant	PA2G4	SERvYOB
Naïve B	-0.0439383	3.98274	-0.223552	0.823332	0.957185	-5.47588	Not Significant	LETM2	SERvYOB
Naïve B	-0.0368474	4.40593	-0.223522	0.823356	0.957185	-5.48375	Not Significant	EIF2B2	SERvYOB
Naïve B	-0.0516878	4.20149	-0.223003	0.823759	0.957516	-5.43496	Not Significant	TSPAN5	SERvYOB
Naïve B	0.0548275	3.17452	0.222661	0.824025	0.957524	-5.2546	Not Significant	STN1	SERvYOB
Naïve B	-0.019487	7.37419	-0.222619	0.824057	0.957524	-6.14692	Not Significant	PARP8	SERvYOB
Naïve B	0.0380088	4.35289	0.222533	0.824124	0.957524	-5.46995	Not Significant	C11orf98	SERvYOB
Naïve B	0.0200516	6.42023	0.221352	0.825042	0.95829	-5.95593	Not Significant	PCNX1	SERvYOB
Naïve B	-0.0484667	3.76303	-0.221265	0.82511	0.95829	-5.35264	Not Significant	ZDHHC7	SERvYOB
Naïve B	0.0440784	4.24862	0.220836	0.825444	0.95829	-5.49274	Not Significant	ZC3H4	SERvYOB
Naïve B	0.0212266	5.86282	0.220834	0.825445	0.95829	-5.87329	Not Significant	ZBTB21	SERvYOB
Naïve B	-0.0415052	4.11093	-0.220812	0.825462	0.95829	-5.44081	Not Significant	DNAJC16	SERvYOB
Naïve B	0.00776252	11.0917	0.220444	0.825748	0.95829	-6.83036	Not Significant	RPL6	SERvYOB
Naïve B	-0.0199243	6.49624	-0.220434	0.825756	0.95829	-5.91456	Not Significant	UQCR10	SERvYOB
Naïve B	0.0506552	3.70533	0.220234	0.825912	0.95829	-5.36642	Not Significant	NDUFA7	SERvYOB
Naïve B	0.0454979	4.02988	0.220174	0.825958	0.95829	-5.40722	Not Significant	PWWP2A	SERvYOB
Naïve B	0.0501487	3.22961	0.220124	0.825997	0.95829	-5.2883	Not Significant	POLR3K	SERvYOB
Naïve B	0.0157775	7.52817	0.219964	0.826122	0.95829	-6.17801	Not Significant	TMBIM6	SERvYOB
Naïve B	0.036293	4.42162	0.219845	0.826215	0.95829	-5.49279	Not Significant	SEPHS1	SERvYOB
Naïve B	0.0443799	3.85545	0.219409	0.826553	0.958436	-5.43222	Not Significant	PYCARD	SERvYOB
Naïve B	-0.0271434	6.09739	-0.21932	0.826622	0.958436	-5.96583	Not Significant	ZNF141	SERvYOB
Naïve B	0.0370553	4.59992	0.219222	0.826699	0.958436	-5.49822	Not Significant	IBTK	SERvYOB
Naïve B	0.0543653	3.2558	0.218663	0.827133	0.958597	-5.27223	Not Significant	AC048341.1	SERvYOB
Naïve B	-0.0407808	4.36261	-0.218559	0.827214	0.958597	-5.52281	Not Significant	LZIC	SERvYOB
Naïve B	-0.0441345	3.7996	-0.218369	0.827363	0.958597	-5.35778	Not Significant	ZNF606	SERvYOB
Naïve B	0.0286946	5.22726	0.218238	0.827464	0.958597	-5.65238	Not Significant	IRAK4	SERvYOB
Naïve B	-0.0250467	5.37885	-0.21822	0.827478	0.958597	-5.73558	Not Significant	MARS	SERvYOB
Naïve B	-0.0195936	6.50982	-0.218123	0.827554	0.958597	-5.9883	Not Significant	NR1D2	SERvYOB
Naïve B	-0.045816	3.77778	-0.217921	0.827711	0.958641	-5.35775	Not Significant	TMEM14C	SERvYOB
Naïve B	-0.0199588	6.38633	-0.217516	0.828026	0.958862	-5.95072	Not Significant	RAB18	SERvYOB
Naïve B	-0.0227182	5.97171	-0.217369	0.82814	0.958862	-5.8312	Not Significant	UBE2Z	SERvYOB
Naïve B	-0.0643258	3.02446	-0.216815	0.828571	0.958907	-5.22785	Not Significant	CYTOR	SERvYOB
Naïve B	0.0323003	5.08458	0.216753	0.82862	0.958907	-5.64434	Not Significant	RALGAPA2	SERvYOB
Naïve B	-0.0303756	4.99258	-0.216671	0.828684	0.958907	-5.65468	Not Significant	TAZ	SERvYOB
Naïve B	-0.013087	7.87515	-0.216103	0.829126	0.958907	-6.25559	Not Significant	UBXN1	SERvYOB
Naïve B	-0.0230952	6.37821	-0.215928	0.829262	0.958907	-5.93619	Not Significant	ABCC1	SERvYOB
Naïve B	0.0380275	4.76455	0.215899	0.829285	0.958907	-5.56915	Not Significant	BBIP1	SERvYOB
Naïve B	0.0226557	5.80476	0.215889	0.829293	0.958907	-5.84839	Not Significant	HSF1	SERvYOB
Naïve B	0.0341312	5.50782	0.215871	0.829306	0.958907	-5.74859	Not Significant	EXT1	SERvYOB
Naïve B	0.0374993	4.52209	0.215863	0.829312	0.958907	-5.53273	Not Significant	TAF13	SERvYOB
Naïve B	-0.0469171	3.39335	-0.215672	0.829461	0.958907	-5.2928	Not Significant	C11orf68	SERvYOB
Naïve B	-0.0486361	3.61066	-0.215632	0.829493	0.958907	-5.32548	Not Significant	MTRNR2L12	SERvYOB
Naïve B	-0.0224334	5.69786	-0.214788	0.83015	0.959528	-5.78685	Not Significant	AFG3L2	SERvYOB
Naïve B	-0.030563	5.11064	-0.214345	0.830494	0.959653	-5.65726	Not Significant	TRAF3IP2-AS1	SERvYOB
Naïve B	-0.0199753	6.43489	-0.214221	0.830591	0.959653	-5.97639	Not Significant	MTCH1	SERvYOB
Naïve B	0.0417171	3.74797	0.213762	0.830948	0.959653	-5.39976	Not Significant	INF2	SERvYOB
Naïve B	-0.0171365	6.65877	-0.213648	0.831037	0.959653	-6.00888	Not Significant	VCP	SERvYOB
Naïve B	-0.0520467	3.61888	-0.213637	0.831046	0.959653	-5.31496	Not Significant	ABCB10	SERvYOB
Naïve B	-0.0151344	6.95266	-0.213361	0.831261	0.959653	-6.09004	Not Significant	SYPL1	SERvYOB
Naïve B	0.0317423	4.97711	0.213332	0.831283	0.959653	-5.64323	Not Significant	ZNF106	SERvYOB
Naïve B	-0.0616548	3.46825	-0.212918	0.831606	0.959653	-5.27807	Not Significant	GTF2IRD2	SERvYOB
Naïve B	0.0330975	4.81938	0.212755	0.831733	0.959653	-5.63004	Not Significant	JAK2	SERvYOB
Naïve B	0.0178933	6.93884	0.212701	0.831775	0.959653	-6.057	Not Significant	HNRNPR	SERvYOB
Naïve B	0.0302856	5.17752	0.212608	0.831847	0.959653	-5.68387	Not Significant	HAUS3	SERvYOB
Naïve B	-0.0437579	5.82165	-0.212588	0.831863	0.959653	-5.9269	Not Significant	TEX14	SERvYOB
Naïve B	-0.00624794	11.9677	-0.212533	0.831906	0.959653	-7.01983	Not Significant	RPL26	SERvYOB
Naïve B	-0.0817948	5.16336	-0.21231	0.83208	0.959653	-5.62583	Not Significant	NKG7	SERvYOB
Naïve B	0.0263	5.5649	0.212187	0.832175	0.959653	-5.73968	Not Significant	PPIP5K2	SERvYOB
Naïve B	0.0201447	6.04305	0.212098	0.832244	0.959653	-5.8736	Not Significant	WBP2	SERvYOB
Naïve B	-0.0194705	6.4656	-0.21193	0.832376	0.959653	-5.96152	Not Significant	ZNF721	SERvYOB
Naïve B	-0.0214366	6.02992	-0.211888	0.832409	0.959653	-5.88418	Not Significant	OSBP	SERvYOB
Naïve B	0.0377205	4.3161	0.211325	0.832847	0.960021	-5.47553	Not Significant	MTRR	SERvYOB
Naïve B	0.0266879	5.49238	0.211015	0.833089	0.960162	-5.76651	Not Significant	TMEM154	SERvYOB
Naïve B	0.0540455	5.56074	0.210801	0.833255	0.960198	-5.71656	Not Significant	STAT1	SERvYOB
Naïve B	-0.0264838	5.55431	-0.210397	0.83357	0.960198	-5.78796	Not Significant	PPA2	SERvYOB
Naïve B	-0.0207372	6.05535	-0.21005	0.833841	0.960198	-5.91047	Not Significant	ALKBH5	SERvYOB
Naïve B	0.0656912	2.16491	0.209883	0.833971	0.960198	-5.09785	Not Significant	SAMD3	SERvYOB
Naïve B	-0.0814465	2.64382	-0.209869	0.833982	0.960198	-5.17541	Not Significant	PRF1	SERvYOB
Naïve B	-0.0387637	4.24318	-0.209865	0.833985	0.960198	-5.45796	Not Significant	ZNF12	SERvYOB
Naïve B	0.0166055	6.5775	0.20984	0.834004	0.960198	-6.0755	Not Significant	SNHG15	SERvYOB
Naïve B	-0.0132957	7.8562	-0.209748	0.834076	0.960198	-6.246	Not Significant	CYLD	SERvYOB
Naïve B	-0.0257466	5.61561	-0.20959	0.834199	0.960202	-5.77802	Not Significant	PNKP	SERvYOB
Naïve B	0.029644	7.44918	0.208797	0.834818	0.960776	-6.13275	Not Significant	ACSM3	SERvYOB
Naïve B	0.0360037	4.14314	0.208403	0.835125	0.960992	-5.39875	Not Significant	FLAD1	SERvYOB
Naïve B	0.0204909	6.48381	0.207875	0.835536	0.961022	-5.98346	Not Significant	GSTK1	SERvYOB
Naïve B	0.0362336	4.31383	0.207863	0.835546	0.961022	-5.44056	Not Significant	DGKZ	SERvYOB
Naïve B	-0.031526	5.99344	-0.207797	0.835597	0.961022	-5.86733	Not Significant	S100A10	SERvYOB
Naïve B	-0.0179864	6.51168	-0.207509	0.835821	0.961022	-6.00439	Not Significant	STAU1	SERvYOB
Naïve B	-0.0273378	5.29172	-0.207457	0.835862	0.961022	-5.72338	Not Significant	SKAP2	SERvYOB
Naïve B	-0.0304149	5.07125	-0.207224	0.836044	0.961022	-5.67679	Not Significant	STAT2	SERvYOB
Naïve B	-0.0463307	3.77402	-0.207033	0.836193	0.961022	-5.36708	Not Significant	IFT52	SERvYOB
Naïve B	0.0201625	6.41092	0.206992	0.836225	0.961022	-5.954	Not Significant	PARP1	SERvYOB
Naïve B	0.0506211	3.69613	0.206988	0.836228	0.961022	-5.35753	Not Significant	BMF	SERvYOB
Naïve B	0.0233143	5.7777	0.206576	0.836549	0.961254	-5.80091	Not Significant	VIRMA	SERvYOB
Naïve B	-0.0331408	4.89277	-0.206124	0.836902	0.961521	-5.67115	Not Significant	PPIF	SERvYOB
Naïve B	0.0399981	3.87421	0.20564	0.83728	0.961818	-5.37548	Not Significant	INIP	SERvYOB
Naïve B	-0.0447099	3.58513	-0.20521	0.837615	0.962065	-5.36166	Not Significant	PARP16	SERvYOB
Naïve B	0.0196682	6.55192	0.204781	0.83795	0.962312	-5.9701	Not Significant	GSAP	SERvYOB
Naïve B	0.0460063	3.88131	0.204554	0.838127	0.962378	-5.37271	Not Significant	MTX3	SERvYOB
Naïve B	0.0291362	5.09356	0.204189	0.838411	0.962457	-5.66288	Not Significant	LARP1	SERvYOB
Naïve B	-0.0318163	4.79987	-0.204159	0.838435	0.962457	-5.59777	Not Significant	AC027097.2	SERvYOB
Naïve B	-0.0218056	5.74997	-0.20381	0.838708	0.962573	-5.80291	Not Significant	C1orf52	SERvYOB
Naïve B	-0.0434937	3.77712	-0.203722	0.838776	0.962573	-5.38803	Not Significant	SLC9A6	SERvYOB
Naïve B	-0.0371168	4.38458	-0.20319	0.839192	0.962658	-5.50046	Not Significant	STK25	SERvYOB
Naïve B	-0.0277176	5.19379	-0.203052	0.839299	0.962658	-5.68373	Not Significant	TTC1	SERvYOB
Naïve B	-0.0506326	3.1788	-0.20287	0.839441	0.962658	-5.26441	Not Significant	SLC25A11	SERvYOB
Naïve B	-0.0222244	5.93247	-0.202788	0.839505	0.962658	-5.84991	Not Significant	SNX1	SERvYOB
Naïve B	0.0659281	2.97191	0.202715	0.839562	0.962658	-5.22248	Not Significant	NRGN	SERvYOB
Naïve B	0.014522	10.8465	0.202189	0.839973	0.962658	-6.80294	Not Significant	HLA-A	SERvYOB
Naïve B	-0.0166396	6.93099	-0.202066	0.840069	0.962658	-6.06554	Not Significant	EVL	SERvYOB
Naïve B	0.0410147	4.56367	0.201963	0.840149	0.962658	-5.62467	Not Significant	TUBB6	SERvYOB
Naïve B	0.0189686	7.29157	0.201922	0.840181	0.962658	-6.23234	Not Significant	PHACTR1	SERvYOB
Naïve B	0.0169914	6.94606	0.201917	0.840185	0.962658	-6.10393	Not Significant	SLC37A1	SERvYOB
Naïve B	0.0319638	4.7982	0.201802	0.840275	0.962658	-5.60357	Not Significant	B4GALT4	SERvYOB
Naïve B	0.0419051	3.60483	0.201753	0.840313	0.962658	-5.36062	Not Significant	DDX58	SERvYOB
Naïve B	-0.0496867	3.32879	-0.201445	0.840553	0.962658	-5.26318	Not Significant	NIPSNAP3A	SERvYOB
Naïve B	-0.018569	5.95056	-0.20142	0.840573	0.962658	-5.89416	Not Significant	GNL1	SERvYOB
Naïve B	-0.0196209	6.18175	-0.201281	0.840682	0.962658	-5.90692	Not Significant	UBE2K	SERvYOB
Naïve B	-0.0267902	5.61948	-0.201171	0.840768	0.962658	-5.79775	Not Significant	RRAGC	SERvYOB
Naïve B	-0.0446193	3.75079	-0.200512	0.841282	0.963062	-5.34896	Not Significant	EDC4	SERvYOB
Naïve B	-0.0358677	4.41056	-0.200176	0.841545	0.963062	-5.4843	Not Significant	KCTD13	SERvYOB
Naïve B	0.0481401	3.69895	0.199995	0.841686	0.963062	-5.35129	Not Significant	XRCC4	SERvYOB
Naïve B	0.0392409	4.05111	0.199826	0.841818	0.963062	-5.42435	Not Significant	CNOT6	SERvYOB
Naïve B	0.034407	7.84517	0.199729	0.841894	0.963062	-6.23811	Not Significant	SEPT7	SERvYOB
Naïve B	-0.0334365	4.89671	-0.199481	0.842088	0.963062	-5.62436	Not Significant	CAPG	SERvYOB
Naïve B	0.0260232	5.34118	0.199359	0.842183	0.963062	-5.68397	Not Significant	PYROXD1	SERvYOB
Naïve B	0.0214579	5.84339	0.199286	0.84224	0.963062	-5.85627	Not Significant	UBAP1	SERvYOB
Naïve B	0.0118779	8.16612	0.199101	0.842384	0.963062	-6.28841	Not Significant	PNISR	SERvYOB
Naïve B	0.0453542	3.50815	0.198959	0.842495	0.963062	-5.31606	Not Significant	ENTPD6	SERvYOB
Naïve B	0.0254557	5.28257	0.198904	0.842539	0.963062	-5.69415	Not Significant	MRPL44	SERvYOB
Naïve B	-0.0408904	4.25384	-0.198877	0.842559	0.963062	-5.4917	Not Significant	GIGYF1	SERvYOB
Naïve B	0.0336386	4.54014	0.198408	0.842925	0.963343	-5.47467	Not Significant	PIGC	SERvYOB
Naïve B	0.0310302	4.90233	0.197994	0.843249	0.963439	-5.58441	Not Significant	SURF1	SERvYOB
Naïve B	0.0226539	6.51815	0.197639	0.843527	0.963439	-6.01314	Not Significant	MARCKSL1	SERvYOB
Naïve B	-0.0194698	6.31675	-0.197515	0.843624	0.963439	-5.93074	Not Significant	RBL2	SERvYOB
Naïve B	0.0134994	7.29808	0.19727	0.843815	0.963439	-6.13255	Not Significant	PAPOLA	SERvYOB
Naïve B	0.0299936	4.86324	0.197198	0.843871	0.963439	-5.61418	Not Significant	AMN1	SERvYOB
Naïve B	0.0418863	3.46649	0.197105	0.843944	0.963439	-5.31277	Not Significant	RPUSD1	SERvYOB
Naïve B	-0.0159147	6.54173	-0.197102	0.843946	0.963439	-6.04474	Not Significant	ETF1	SERvYOB
Naïve B	-0.055559	2.96743	-0.197007	0.84402	0.963439	-5.23597	Not Significant	LACTB2	SERvYOB
Naïve B	0.013147	7.705	0.196919	0.844089	0.963439	-6.24421	Not Significant	GGNBP2	SERvYOB
Naïve B	0.0185263	6.59899	0.196445	0.84446	0.963726	-6.00196	Not Significant	NCOA2	SERvYOB
Naïve B	0.0532505	3.42037	0.196244	0.844616	0.963767	-5.28588	Not Significant	MUM1	SERvYOB
Naïve B	-0.0181597	6.24412	-0.195457	0.845232	0.964232	-5.94362	Not Significant	THUMPD3-AS1	SERvYOB
Naïve B	-0.0450393	3.43531	-0.195416	0.845264	0.964232	-5.3373	Not Significant	MTHFD1	SERvYOB
Naïve B	0.0395364	3.9841	0.195002	0.845588	0.964324	-5.42409	Not Significant	CTNND1	SERvYOB
Naïve B	-0.0458774	3.93037	-0.194888	0.845677	0.964324	-5.40944	Not Significant	KLHDC3	SERvYOB
Naïve B	-0.0250723	5.26297	-0.194764	0.845774	0.964324	-5.71326	Not Significant	DCAF16	SERvYOB
Naïve B	0.0186148	6.18157	0.194534	0.845953	0.964324	-5.911	Not Significant	AIMP1	SERvYOB
Naïve B	-0.0240974	5.05416	-0.194293	0.846142	0.964324	-5.67265	Not Significant	USP42	SERvYOB
Naïve B	0.0116656	8.55964	0.194215	0.846203	0.964324	-6.37967	Not Significant	CAMK1D	SERvYOB
Naïve B	-0.0363863	3.92776	-0.194151	0.846253	0.964324	-5.39433	Not Significant	COPS7B	SERvYOB
Naïve B	0.0342445	4.52399	0.194085	0.846305	0.964324	-5.49264	Not Significant	NVL	SERvYOB
Naïve B	0.0133144	7.55792	0.193522	0.846745	0.96468	-6.20716	Not Significant	FNBP4	SERvYOB
Naïve B	0.0300284	4.60466	0.193289	0.846927	0.96468	-5.55191	Not Significant	CLPP	SERvYOB
Naïve B	0.0160254	6.57783	0.193225	0.846977	0.96468	-5.9942	Not Significant	UFM1	SERvYOB
Naïve B	-0.0156243	6.82084	-0.19275	0.847349	0.964897	-6.05733	Not Significant	COPA	SERvYOB
Naïve B	-0.0296869	4.82989	-0.192673	0.847409	0.964897	-5.57694	Not Significant	USP39	SERvYOB
Naïve B	-0.0393708	4.09186	-0.192442	0.84759	0.964953	-5.38589	Not Significant	C5orf22	SERvYOB
Naïve B	0.0482141	3.34439	0.192136	0.847829	0.964953	-5.25542	Not Significant	CEP162	SERvYOB
Naïve B	-0.0443708	3.65987	-0.191829	0.848069	0.964953	-5.31943	Not Significant	EIF4ENIF1	SERvYOB
Naïve B	-0.0262838	5.39679	-0.191822	0.848075	0.964953	-5.71654	Not Significant	TRIP11	SERvYOB
Naïve B	-0.0464836	5.45603	-0.191743	0.848137	0.964953	-5.75403	Not Significant	MX1	SERvYOB
Naïve B	-0.0293427	5.16558	-0.191471	0.848349	0.964953	-5.66782	Not Significant	RRAGA	SERvYOB
Naïve B	0.0545071	2.72692	0.191291	0.84849	0.964953	-5.17516	Not Significant	AC108488.2	SERvYOB
Naïve B	0.0403288	3.66106	0.19125	0.848522	0.964953	-5.33841	Not Significant	CYTH2	SERvYOB
Naïve B	-0.015491	7.54432	-0.191164	0.848589	0.964953	-6.22029	Not Significant	TUBA1B	SERvYOB
Naïve B	-0.0269578	4.93263	-0.191075	0.848659	0.964953	-5.62926	Not Significant	AP5M1	SERvYOB
Naïve B	-0.0298146	4.5923	-0.190831	0.84885	0.965034	-5.52581	Not Significant	RPS6KC1	SERvYOB
Naïve B	-0.0370956	4.3447	-0.190642	0.848998	0.965065	-5.44446	Not Significant	HIBADH	SERvYOB
Naïve B	0.0328052	4.52111	0.190336	0.849237	0.965101	-5.50124	Not Significant	ZDHHC12	SERvYOB
Naïve B	0.0418796	4.00993	0.190294	0.84927	0.965101	-5.4078	Not Significant	POFUT2	SERvYOB
Naïve B	-0.0473128	3.25546	-0.190126	0.849402	0.965114	-5.27254	Not Significant	DPY19L1	SERvYOB
Naïve B	0.0229236	5.99378	0.189628	0.849791	0.96529	-5.86251	Not Significant	ABR	SERvYOB
Naïve B	0.0514954	2.86693	0.189621	0.849797	0.96529	-5.19729	Not Significant	GPATCH1	SERvYOB
Naïve B	-0.0551737	3.17832	-0.189248	0.850089	0.965485	-5.286	Not Significant	MLF1	SERvYOB
Naïve B	-0.0329075	4.42583	-0.18881	0.850431	0.965626	-5.46481	Not Significant	ANAPC13	SERvYOB
Naïve B	0.0282513	4.85146	0.188766	0.850466	0.965626	-5.6698	Not Significant	FCGR2B	SERvYOB
Naïve B	-0.0437072	3.40066	-0.188453	0.850711	0.965626	-5.33201	Not Significant	TWSG1	SERvYOB
Naïve B	0.0276831	5.10754	0.188435	0.850725	0.965626	-5.72246	Not Significant	HEATR5B	SERvYOB
Naïve B	0.0355862	4.80018	0.188177	0.850927	0.965626	-5.64027	Not Significant	RELL1	SERvYOB
Naïve B	-0.0431145	3.94733	-0.188168	0.850934	0.965626	-5.43181	Not Significant	CSTF3	SERvYOB
Naïve B	0.0337776	4.16269	0.187994	0.85107	0.965644	-5.42655	Not Significant	CANT1	SERvYOB
Naïve B	0.0339479	4.53179	0.187491	0.851464	0.965955	-5.48686	Not Significant	PGS1	SERvYOB
Naïve B	-0.0447643	3.78204	-0.187061	0.851801	0.9662	-5.35085	Not Significant	PHKA2	SERvYOB
Naïve B	0.0415532	3.6429	0.186903	0.851924	0.966204	-5.33408	Not Significant	SLC10A7	SERvYOB
Naïve B	-0.0146156	6.8348	-0.185683	0.85288	0.966263	-6.05433	Not Significant	ADPGK	SERvYOB
Naïve B	0.0343496	4.22167	0.185509	0.853016	0.966263	-5.45431	Not Significant	HACD3	SERvYOB
Naïve B	-0.0238925	5.21708	-0.185337	0.853151	0.966263	-5.69049	Not Significant	ARPC4	SERvYOB
Naïve B	0.0232774	6.0906	0.185006	0.85341	0.966263	-5.91693	Not Significant	TGIF1	SERvYOB
Naïve B	0.01232	9.34239	0.184887	0.853504	0.966263	-6.48796	Not Significant	ANKRD44	SERvYOB
Naïve B	-0.017769	6.07402	-0.184682	0.853664	0.966263	-5.87679	Not Significant	CUL4A	SERvYOB
Naïve B	-0.0268319	5.16514	-0.184402	0.853884	0.966263	-5.69404	Not Significant	ELP5	SERvYOB
Naïve B	-0.0247633	5.2345	-0.184381	0.8539	0.966263	-5.66082	Not Significant	COPS5	SERvYOB
Naïve B	-0.0125962	7.77419	-0.184183	0.854055	0.966263	-6.24571	Not Significant	FOXN3	SERvYOB
Naïve B	-0.0375583	3.87968	-0.184146	0.854084	0.966263	-5.41769	Not Significant	PFDN6	SERvYOB
Naïve B	-0.0193141	5.85995	-0.184142	0.854087	0.966263	-5.82042	Not Significant	ICE1	SERvYOB
Naïve B	-0.0199615	5.71201	-0.184061	0.85415	0.966263	-5.84947	Not Significant	GTPBP1	SERvYOB
Naïve B	0.0259234	5.33781	0.183917	0.854263	0.966263	-5.6632	Not Significant	LYPLAL1	SERvYOB
Naïve B	-0.0202637	5.74735	-0.183888	0.854286	0.966263	-5.82438	Not Significant	MFSD14C	SERvYOB
Naïve B	0.0496745	3.5175	0.183719	0.854419	0.966263	-5.31793	Not Significant	AC008937.2	SERvYOB
Naïve B	-0.0314537	4.35481	-0.183557	0.854545	0.966263	-5.49534	Not Significant	CBX7	SERvYOB
Naïve B	-0.0300405	4.43294	-0.183416	0.854656	0.966263	-5.46831	Not Significant	CHIC1	SERvYOB
Naïve B	0.0210524	5.7496	0.183361	0.854699	0.966263	-5.81677	Not Significant	MPC1	SERvYOB
Naïve B	-0.0342214	4.24453	-0.183343	0.854713	0.966263	-5.43231	Not Significant	SNAP29	SERvYOB
Naïve B	-0.0413737	3.47678	-0.183261	0.854777	0.966263	-5.30561	Not Significant	ZBTB22	SERvYOB
Naïve B	0.0397694	3.84823	0.183179	0.854842	0.966263	-5.4046	Not Significant	NLRC3	SERvYOB
Naïve B	0.0217706	5.61616	0.183173	0.854846	0.966263	-5.7616	Not Significant	NDUFB10	SERvYOB
Naïve B	0.026153	5.46355	0.18294	0.855029	0.966263	-5.72837	Not Significant	CYP2R1	SERvYOB
Naïve B	-0.0401541	3.91607	-0.182883	0.855074	0.966263	-5.46027	Not Significant	TMEM107	SERvYOB
Naïve B	0.0301216	4.91924	0.182575	0.855315	0.966263	-5.68026	Not Significant	COMMD5	SERvYOB
Naïve B	-0.0276666	4.5634	-0.18253	0.85535	0.966263	-5.56665	Not Significant	PCNT	SERvYOB
Naïve B	-0.0376898	3.76249	-0.18251	0.855366	0.966263	-5.36641	Not Significant	ZNF280C	SERvYOB
Naïve B	0.0317479	4.68818	0.182393	0.855458	0.966263	-5.53802	Not Significant	TMEM50B	SERvYOB
Naïve B	0.0293587	4.28059	0.182222	0.855592	0.966263	-5.47951	Not Significant	POLR3F	SERvYOB
Naïve B	-0.0251626	5.74259	-0.182048	0.855728	0.966263	-5.8155	Not Significant	GLCCI1	SERvYOB
Naïve B	0.037387	3.80349	0.181937	0.855815	0.966263	-5.41602	Not Significant	TPST2	SERvYOB
Naïve B	0.0481039	3.14886	0.181923	0.855826	0.966263	-5.2596	Not Significant	GIT1	SERvYOB
Naïve B	-0.0180141	6.53506	-0.181728	0.855979	0.9663	-5.98505	Not Significant	SCFD1	SERvYOB
Naïve B	0.0271715	5.03518	0.181306	0.856309	0.966376	-5.66679	Not Significant	CHD1L	SERvYOB
Naïve B	0.0123741	7.25437	0.181189	0.856401	0.966376	-6.13933	Not Significant	RSL1D1	SERvYOB
Naïve B	-0.0343033	4.64311	-0.181175	0.856412	0.966376	-5.72195	Not Significant	SOX4	SERvYOB
Naïve B	-0.0347479	4.10527	-0.180949	0.856589	0.966376	-5.44443	Not Significant	RAP2A	SERvYOB
Naïve B	0.0428473	3.66124	0.180846	0.85667	0.966376	-5.33319	Not Significant	UBN2	SERvYOB
Naïve B	0.00826226	9.05795	0.18072	0.856769	0.966376	-6.46599	Not Significant	CFL1	SERvYOB
Naïve B	0.0123734	7.43431	0.180013	0.857323	0.966854	-6.17995	Not Significant	GPSM3	SERvYOB
Naïve B	-0.0215618	5.41339	-0.179756	0.857525	0.966854	-5.72601	Not Significant	ANGEL2	SERvYOB
Naïve B	0.0175742	6.13037	0.179378	0.857821	0.966854	-5.93029	Not Significant	UBAP2L	SERvYOB
Naïve B	0.030696	4.47759	0.179328	0.85786	0.966854	-5.56508	Not Significant	PRR14	SERvYOB
Naïve B	0.0490977	3.47996	0.179262	0.857912	0.966854	-5.28133	Not Significant	RECK	SERvYOB
Naïve B	0.0298988	4.45855	0.179259	0.857914	0.966854	-5.49733	Not Significant	ELOF1	SERvYOB
Naïve B	0.012828	6.77597	0.178737	0.858323	0.967015	-6.03274	Not Significant	PSMD7	SERvYOB
Naïve B	-0.0259087	4.74756	-0.178591	0.858438	0.967015	-5.58895	Not Significant	PDRG1	SERvYOB
Naïve B	-0.0391099	3.62925	-0.17839	0.858596	0.967015	-5.31523	Not Significant	RBM41	SERvYOB
Naïve B	-0.0526688	3.15507	-0.178385	0.858599	0.967015	-5.26624	Not Significant	MXRA7	SERvYOB
Naïve B	-0.0271114	4.77503	-0.178309	0.858659	0.967015	-5.60139	Not Significant	KLHL36	SERvYOB
Naïve B	-0.0365738	4.03918	-0.178126	0.858803	0.967041	-5.45694	Not Significant	POLR1E	SERvYOB
Naïve B	0.0332571	4.22799	0.177651	0.859175	0.967325	-5.41213	Not Significant	ZNF852	SERvYOB
Naïve B	0.0179663	6.06108	0.17748	0.859309	0.96734	-5.8732	Not Significant	CYB5R3	SERvYOB
Naïve B	-0.0442691	3.09573	-0.177262	0.85948	0.967397	-5.28687	Not Significant	HIST1H2AE	SERvYOB
Naïve B	-0.0167773	6.47607	-0.176906	0.85976	0.967442	-5.97658	Not Significant	RNF7	SERvYOB
Naïve B	-0.0477448	3.32375	-0.176866	0.859791	0.967442	-5.28343	Not Significant	NXPE3	SERvYOB
Naïve B	0.0378359	4.13573	0.176309	0.860228	0.967442	-5.42734	Not Significant	RWDD3	SERvYOB
Naïve B	-0.0182362	5.98419	-0.176255	0.860271	0.967442	-5.89497	Not Significant	CHMP2B	SERvYOB
Naïve B	-0.0338468	4.31761	-0.176198	0.860315	0.967442	-5.54053	Not Significant	ING1	SERvYOB
Naïve B	0.0149951	6.75429	0.176063	0.860421	0.967442	-6.08165	Not Significant	SUCO	SERvYOB
Naïve B	-0.024478	5.18723	-0.176028	0.860449	0.967442	-5.68385	Not Significant	MAP3K4	SERvYOB
Naïve B	-0.0403539	3.56665	-0.175969	0.860495	0.967442	-5.32563	Not Significant	BLM	SERvYOB
Naïve B	0.015817	6.30995	0.175563	0.860813	0.967442	-5.91684	Not Significant	TSG101	SERvYOB
Naïve B	-0.0242296	5.0793	-0.175304	0.861016	0.967442	-5.63416	Not Significant	PIN1	SERvYOB
Naïve B	0.0329175	4.47109	0.175289	0.861028	0.967442	-5.52955	Not Significant	CHMP5	SERvYOB
Naïve B	-0.0221383	5.85208	-0.175222	0.861081	0.967442	-5.8587	Not Significant	TRAF3IP3	SERvYOB
Naïve B	-0.0161492	6.42669	-0.175216	0.861086	0.967442	-5.98987	Not Significant	NPAT	SERvYOB
Naïve B	-0.0343427	4.1883	-0.174877	0.861351	0.967495	-5.45308	Not Significant	APIP	SERvYOB
Naïve B	-0.0263619	4.97319	-0.174773	0.861433	0.967495	-5.66766	Not Significant	ABRACL	SERvYOB
Naïve B	0.0212157	5.6453	0.17452	0.861632	0.967495	-5.76957	Not Significant	RAB6A	SERvYOB
Naïve B	0.0173087	6.08699	0.174471	0.86167	0.967495	-5.8843	Not Significant	SRP19	SERvYOB
Naïve B	0.010939	7.69846	0.174387	0.861736	0.967495	-6.21927	Not Significant	WAC	SERvYOB
Naïve B	0.0223687	5.66948	0.174143	0.861927	0.967575	-5.80237	Not Significant	NDUFB1	SERvYOB
Naïve B	-0.0214965	5.18255	-0.173815	0.862185	0.967676	-5.69256	Not Significant	ZDHHC5	SERvYOB
Naïve B	-0.0389163	3.65858	-0.173655	0.862311	0.967676	-5.31012	Not Significant	ABHD10	SERvYOB
Naïve B	0.0404023	3.78005	0.173569	0.862378	0.967676	-5.35047	Not Significant	ZFP90	SERvYOB
Naïve B	0.0386634	3.55591	0.173028	0.862803	0.96794	-5.31084	Not Significant	CARF	SERvYOB
Naïve B	0.0126064	7.87039	0.172962	0.862855	0.96794	-6.24964	Not Significant	WDFY4	SERvYOB
Naïve B	-0.0223352	5.21305	-0.172514	0.863207	0.96803	-5.67466	Not Significant	EIF2B5	SERvYOB
Naïve B	0.0102288	7.71623	0.17244	0.863265	0.96803	-6.24046	Not Significant	SAP18	SERvYOB
Naïve B	0.0399288	3.32003	0.172399	0.863297	0.96803	-5.29249	Not Significant	PACRGL	SERvYOB
Naïve B	-0.0297451	4.83265	-0.171953	0.863647	0.968288	-5.58288	Not Significant	HERC3	SERvYOB
Naïve B	-0.0176741	6.54367	-0.171291	0.864166	0.968461	-6.00287	Not Significant	SYAP1	SERvYOB
Naïve B	-0.0315515	4.1712	-0.171208	0.864232	0.968461	-5.45216	Not Significant	SLC39A6	SERvYOB
Naïve B	0.0287498	4.35409	0.171158	0.864271	0.968461	-5.57377	Not Significant	TP53INP2	SERvYOB
Naïve B	0.024211	4.96504	0.171142	0.864284	0.968461	-5.69415	Not Significant	KMT2E-AS1	SERvYOB
Naïve B	0.0361849	3.88142	0.170503	0.864785	0.968767	-5.39301	Not Significant	ATN1	SERvYOB
Naïve B	0.0208884	5.75497	0.170487	0.864798	0.968767	-5.81869	Not Significant	XPO1	SERvYOB
Naïve B	-0.0484034	3.05467	-0.16977	0.865361	0.968784	-5.22088	Not Significant	MOSPD1	SERvYOB
Naïve B	0.030074	4.68661	0.169566	0.865521	0.968784	-5.58436	Not Significant	EGLN1	SERvYOB
Naïve B	0.0200471	5.56057	0.169551	0.865534	0.968784	-5.75521	Not Significant	PSMA4	SERvYOB
Naïve B	-0.0280794	4.68393	-0.169322	0.865713	0.968784	-5.56786	Not Significant	ACAA1	SERvYOB
Naïve B	0.00571643	10.7471	0.16929	0.865738	0.968784	-6.76342	Not Significant	RPL22	SERvYOB
Naïve B	-0.0349062	3.58477	-0.169236	0.865781	0.968784	-5.35937	Not Significant	C8orf82	SERvYOB
Naïve B	-0.00477164	11.8501	-0.169175	0.865828	0.968784	-7.00045	Not Significant	FAU	SERvYOB
Naïve B	0.0153393	6.29269	0.169157	0.865843	0.968784	-5.95374	Not Significant	SLC25A36	SERvYOB
Naïve B	0.110925	6.56133	0.168711	0.866193	0.968784	-6.09452	Not Significant	HBB	SERvYOB
Naïve B	-0.013511	7.34581	-0.168621	0.866264	0.968784	-6.14286	Not Significant	TCF12	SERvYOB
Naïve B	0.0269618	4.21039	0.168529	0.866336	0.968784	-5.49361	Not Significant	PCED1A	SERvYOB
Naïve B	0.0319883	4.28116	0.168334	0.866489	0.968784	-5.50143	Not Significant	BID	SERvYOB
Naïve B	-0.0354577	3.93155	-0.168112	0.866664	0.968784	-5.39957	Not Significant	HSF2	SERvYOB
Naïve B	-0.0303217	4.54688	-0.167753	0.866946	0.968784	-5.5324	Not Significant	ZNF3	SERvYOB
Naïve B	-0.0311985	4.30802	-0.167707	0.866982	0.968784	-5.45428	Not Significant	TSPYL4	SERvYOB
Naïve B	0.0126038	7.47932	0.167659	0.86702	0.968784	-6.24683	Not Significant	IRF2BP2	SERvYOB
Naïve B	-0.0172542	7.87374	-0.167655	0.867023	0.968784	-6.275	Not Significant	CMSS1	SERvYOB
Naïve B	-0.0198956	5.68794	-0.167615	0.867054	0.968784	-5.79085	Not Significant	FAM168B	SERvYOB
Naïve B	0.0355715	3.97761	0.167551	0.867105	0.968784	-5.45921	Not Significant	DNMT3A	SERvYOB
Naïve B	0.0334051	4.35102	0.167202	0.867379	0.968831	-5.58069	Not Significant	SLC25A25	SERvYOB
Naïve B	-0.0312442	4.11095	-0.166955	0.867573	0.968831	-5.45734	Not Significant	COG1	SERvYOB
Naïve B	-0.0398406	3.4724	-0.166886	0.867627	0.968831	-5.26314	Not Significant	POP7	SERvYOB
Naïve B	0.0337337	3.98146	0.166883	0.86763	0.968831	-5.41533	Not Significant	MCUR1	SERvYOB
Naïve B	-0.021274	5.42226	-0.166688	0.867782	0.968859	-5.7384	Not Significant	AC008105.3	SERvYOB
Naïve B	-0.0089325	8.11112	-0.165888	0.868411	0.968859	-6.30268	Not Significant	SRRM1	SERvYOB
Naïve B	0.0130522	6.98244	0.165641	0.868605	0.968859	-6.09214	Not Significant	FAM133B	SERvYOB
Naïve B	0.0248314	4.74176	0.165632	0.868613	0.968859	-5.58457	Not Significant	PIGG	SERvYOB
Naïve B	0.0223588	5.09076	0.165574	0.868658	0.968859	-5.61663	Not Significant	FAM160B1	SERvYOB
Naïve B	0.0284386	4.22203	0.16551	0.868709	0.968859	-5.45911	Not Significant	FEM1A	SERvYOB
Naïve B	0.0182657	5.81114	0.165435	0.868767	0.968859	-5.81541	Not Significant	USP33	SERvYOB
Naïve B	0.0212999	5.39643	0.165035	0.869082	0.968859	-5.74972	Not Significant	UGCG	SERvYOB
Naïve B	-0.0104224	7.70229	-0.165019	0.869094	0.968859	-6.23639	Not Significant	ASXL1	SERvYOB
Naïve B	0.0263796	4.91656	0.165004	0.869106	0.968859	-5.59927	Not Significant	MFSD6	SERvYOB
Naïve B	0.0306012	5.7456	0.164921	0.869171	0.968859	-5.83168	Not Significant	AL627171.2	SERvYOB
Naïve B	0.024215	4.93746	0.164515	0.869491	0.968859	-5.60668	Not Significant	ZNF428	SERvYOB
Naïve B	0.0315001	4.22841	0.164484	0.869515	0.968859	-5.48247	Not Significant	TSEN34	SERvYOB
Naïve B	0.027245	4.97957	0.164366	0.869608	0.968859	-5.73226	Not Significant	CASP9	SERvYOB
Naïve B	-0.0315414	5.6281	-0.164234	0.869711	0.968859	-5.80309	Not Significant	AC116366.3	SERvYOB
Naïve B	-0.0150377	6.51663	-0.164198	0.86974	0.968859	-5.97195	Not Significant	IK	SERvYOB
Naïve B	0.027595	4.48857	0.164083	0.86983	0.968859	-5.56601	Not Significant	UAP1	SERvYOB
Naïve B	-0.0150124	6.37896	-0.163715	0.870119	0.968859	-5.95974	Not Significant	TM9SF2	SERvYOB
Naïve B	0.0223812	5.11573	0.163382	0.870381	0.968859	-5.6826	Not Significant	RBM10	SERvYOB
Naïve B	-0.01613	6.13888	-0.163059	0.870635	0.968859	-5.9243	Not Significant	AHCTF1	SERvYOB
Naïve B	-0.0137596	7.00904	-0.162962	0.870711	0.968859	-6.12215	Not Significant	GNAI2	SERvYOB
Naïve B	0.0116161	7.23312	0.162779	0.870856	0.968859	-6.12299	Not Significant	SENP6	SERvYOB
Naïve B	0.036392	4.23049	0.162575	0.871016	0.968859	-5.44291	Not Significant	CAPN2	SERvYOB
Naïve B	0.0111719	7.28019	0.162564	0.871024	0.968859	-6.15916	Not Significant	HNRNPH1	SERvYOB
Naïve B	-0.0282766	5.16996	-0.162457	0.871109	0.968859	-5.74313	Not Significant	HSPB1	SERvYOB
Naïve B	-0.0204189	6.04917	-0.16243	0.87113	0.968859	-5.89828	Not Significant	MICAL1	SERvYOB
Naïve B	0.02757	4.59595	0.162413	0.871143	0.968859	-5.50341	Not Significant	RABIF	SERvYOB
Naïve B	0.0316431	3.98727	0.162412	0.871144	0.968859	-5.39785	Not Significant	ERAL1	SERvYOB
Naïve B	0.0263387	4.64732	0.162326	0.871212	0.968859	-5.56631	Not Significant	POLR3GL	SERvYOB
Naïve B	-0.0146308	6.44406	-0.162232	0.871285	0.968859	-5.9818	Not Significant	SPEN	SERvYOB
Naïve B	-0.0202522	5.83702	-0.162094	0.871394	0.968859	-5.83468	Not Significant	SPI1	SERvYOB
Naïve B	-0.0297803	4.12175	-0.161463	0.87189	0.969276	-5.43276	Not Significant	MRPL40	SERvYOB
Naïve B	0.0222086	4.79174	0.161301	0.872018	0.969278	-5.65141	Not Significant	RNF11	SERvYOB
Naïve B	-0.00806078	9.94726	-0.161155	0.872133	0.969278	-6.61741	Not Significant	LYN	SERvYOB
Naïve B	0.0334959	5.45375	0.1605	0.872648	0.969606	-5.77822	Not Significant	C6orf106	SERvYOB
Naïve B	0.0246115	4.66182	0.160385	0.872739	0.969606	-5.57154	Not Significant	MRPL39	SERvYOB
Naïve B	-0.0343959	3.70173	-0.160319	0.87279	0.969606	-5.3704	Not Significant	TM7SF3	SERvYOB
Naïve B	-0.0201299	5.36576	-0.15958	0.873372	0.969979	-5.71034	Not Significant	PEX14	SERvYOB
Naïve B	0.0316828	4.07766	0.159495	0.873439	0.969979	-5.42607	Not Significant	ECI1	SERvYOB
Naïve B	0.0367156	3.81303	0.159431	0.873489	0.969979	-5.41437	Not Significant	CORO7	SERvYOB
Naïve B	0.0381882	3.30215	0.159033	0.873802	0.969986	-5.29741	Not Significant	TFB1M	SERvYOB
Naïve B	0.0169902	6.3187	0.159017	0.873815	0.969986	-5.91924	Not Significant	P2RY10	SERvYOB
Naïve B	0.0120765	6.94203	0.158963	0.873857	0.969986	-6.0743	Not Significant	NDUFB11	SERvYOB
Naïve B	0.0403465	3.46276	0.158397	0.874302	0.970098	-5.3725	Not Significant	AC093010.2	SERvYOB
Naïve B	-0.0227158	4.9578	-0.158256	0.874413	0.970098	-5.62738	Not Significant	CCDC57	SERvYOB
Naïve B	0.0183662	5.47954	0.158225	0.874438	0.970098	-5.74568	Not Significant	PTCD3	SERvYOB
Naïve B	-0.0409547	3.31659	-0.158221	0.874441	0.970098	-5.30512	Not Significant	TSPAN32	SERvYOB
Naïve B	0.019725	5.77418	0.157422	0.87507	0.970661	-5.78819	Not Significant	MRPL20	SERvYOB
Naïve B	0.0292085	4.06533	0.157183	0.875258	0.970703	-5.44462	Not Significant	DPH7	SERvYOB
Naïve B	0.0181189	5.83373	0.157067	0.875349	0.970703	-5.82649	Not Significant	ANKRD49	SERvYOB
Naïve B	0.010813	8.10241	0.156906	0.875476	0.97071	-6.29715	Not Significant	NR3C1	SERvYOB
Naïve B	0.0118687	7.00964	0.156743	0.875604	0.970718	-6.11863	Not Significant	UBR5	SERvYOB
Naïve B	-0.0222867	5.42138	-0.156175	0.876051	0.970976	-5.78485	Not Significant	GALNT3	SERvYOB
Naïve B	0.032217	3.64839	0.156091	0.876117	0.970976	-5.35567	Not Significant	DDX41	SERvYOB
Naïve B	0.0386771	3.685	0.155744	0.876391	0.970976	-5.35307	Not Significant	FANCC	SERvYOB
Naïve B	0.0197519	5.26746	0.155508	0.876576	0.970976	-5.71283	Not Significant	GPAT4	SERvYOB
Naïve B	-0.0111689	8.34711	-0.155295	0.876744	0.970976	-6.38896	Not Significant	MANBA	SERvYOB
Naïve B	-0.0133267	6.46175	-0.155287	0.87675	0.970976	-5.9732	Not Significant	ELP2	SERvYOB
Naïve B	-0.0400999	2.62031	-0.155273	0.876761	0.970976	-5.20143	Not Significant	NCKAP5L	SERvYOB
Naïve B	0.0236686	4.85097	0.154974	0.876997	0.970976	-5.60239	Not Significant	ANAPC10	SERvYOB
Naïve B	-0.0238795	4.93355	-0.154645	0.877256	0.970976	-5.63353	Not Significant	SFI1	SERvYOB
Naïve B	0.0323445	3.99052	0.154471	0.877393	0.970976	-5.41924	Not Significant	PLIN3	SERvYOB
Naïve B	0.0188495	5.65692	0.154461	0.877401	0.970976	-5.80924	Not Significant	ATP1A1	SERvYOB
Naïve B	0.0262688	4.54616	0.154333	0.877502	0.970976	-5.52786	Not Significant	TTN-AS1	SERvYOB
Naïve B	0.0268384	4.24825	0.154112	0.877675	0.970976	-5.50081	Not Significant	EFCAB13	SERvYOB
Naïve B	0.0267599	4.43206	0.153899	0.877843	0.970976	-5.52295	Not Significant	PHF7	SERvYOB
Naïve B	-0.00720837	11.1501	-0.153771	0.877944	0.970976	-6.86855	Not Significant	CD37	SERvYOB
Naïve B	-0.0305388	4.24877	-0.153676	0.878019	0.970976	-5.49071	Not Significant	BMPR2	SERvYOB
Naïve B	-0.00731975	9.02796	-0.153675	0.87802	0.970976	-6.45587	Not Significant	RBM3	SERvYOB
Naïve B	-0.0213517	5.06334	-0.153495	0.878161	0.970976	-5.67162	Not Significant	INTS4	SERvYOB
Naïve B	0.0128625	6.78273	0.153283	0.878328	0.970976	-6.06469	Not Significant	WASF2	SERvYOB
Naïve B	-0.0174032	5.91176	-0.153257	0.878349	0.970976	-5.88437	Not Significant	ZNF267	SERvYOB
Naïve B	0.0192756	5.4289	0.153223	0.878376	0.970976	-5.75293	Not Significant	TAF9	SERvYOB
Naïve B	-0.0300127	4.4073	-0.152868	0.878655	0.971048	-5.47213	Not Significant	LIN52	SERvYOB
Naïve B	-0.0148594	6.23932	-0.152833	0.878683	0.971048	-5.92574	Not Significant	PHKB	SERvYOB
Naïve B	0.0170392	5.70965	0.152573	0.878887	0.971141	-5.82951	Not Significant	HMGN3	SERvYOB
Naïve B	-0.0195801	5.36607	-0.152124	0.879241	0.971284	-5.70937	Not Significant	TSTD2	SERvYOB
Naïve B	0.032748	4.10258	0.151942	0.879384	0.971284	-5.41011	Not Significant	NUP35	SERvYOB
Naïve B	0.0316587	3.26405	0.151784	0.879509	0.971284	-5.34791	Not Significant	LSAMP	SERvYOB
Naïve B	0.0249835	4.8205	0.151606	0.879649	0.971284	-5.61156	Not Significant	CARD8	SERvYOB
Naïve B	0.0122077	6.97968	0.151468	0.879758	0.971284	-6.12647	Not Significant	LAPTM4A	SERvYOB
Naïve B	0.027266	6.03144	0.151289	0.879899	0.971284	-5.88643	Not Significant	C8orf59	SERvYOB
Naïve B	0.0261012	4.64002	0.1512	0.879969	0.971284	-5.56133	Not Significant	TDP1	SERvYOB
Naïve B	0.0325629	3.8431	0.151112	0.880039	0.971284	-5.36855	Not Significant	PAPSS1	SERvYOB
Naïve B	0.0201704	5.35516	0.151027	0.880105	0.971284	-5.70809	Not Significant	BANF1	SERvYOB
Naïve B	-0.0185255	5.6511	-0.150621	0.880425	0.971504	-5.78106	Not Significant	CTR9	SERvYOB
Naïve B	0.0151063	6.43682	0.149983	0.880928	0.971822	-5.98049	Not Significant	NASP	SERvYOB
Naïve B	0.0137722	6.36133	0.149948	0.880955	0.971822	-5.95119	Not Significant	RNF216	SERvYOB
Naïve B	-0.0101697	8.15925	-0.149527	0.881287	0.972055	-6.33408	Not Significant	EIF1B	SERvYOB
Naïve B	-0.0336199	3.4241	-0.149248	0.881507	0.972055	-5.27793	Not Significant	SLC25A51	SERvYOB
Naïve B	-0.00739628	11.8478	-0.149043	0.881669	0.972055	-7.01059	Not Significant	RPS21	SERvYOB
Naïve B	0.01186	7.00651	0.149031	0.881678	0.972055	-6.08662	Not Significant	COP1	SERvYOB
Naïve B	0.0245037	4.45872	0.148912	0.881772	0.972055	-5.50621	Not Significant	PTPMT1	SERvYOB
Naïve B	-0.00919242	8.76649	-0.148747	0.881902	0.972065	-6.41068	Not Significant	ARPC3	SERvYOB
Naïve B	-0.0170656	5.48935	-0.148419	0.88216	0.972216	-5.75801	Not Significant	NCBP2	SERvYOB
Naïve B	0.0315806	4.09287	0.148197	0.882335	0.972276	-5.43406	Not Significant	FARSA	SERvYOB
Naïve B	0.0371655	3.47883	0.147775	0.882668	0.972364	-5.31029	Not Significant	ACAA2	SERvYOB
Naïve B	-0.0243794	4.45376	-0.147614	0.882795	0.972364	-5.5621	Not Significant	HSPBAP1	SERvYOB
Naïve B	0.0295212	5.28278	0.147514	0.882874	0.972364	-5.69102	Not Significant	ZDHHC14	SERvYOB
Naïve B	-0.027606	4.27442	-0.147481	0.8829	0.972364	-5.44672	Not Significant	KLHDC10	SERvYOB
Naïve B	-0.0139346	6.20214	-0.147252	0.88308	0.97243	-5.95553	Not Significant	EIF3I	SERvYOB
Naïve B	0.0181435	5.6639	0.146976	0.883298	0.972536	-5.77732	Not Significant	KPNA5	SERvYOB
Naïve B	-0.0145495	6.36801	-0.146775	0.883456	0.972577	-5.94458	Not Significant	SNX6	SERvYOB
Naïve B	-0.0160333	6.00272	-0.146149	0.88395	0.972868	-5.85534	Not Significant	UFL1	SERvYOB
Naïve B	-0.044881	3.89305	-0.146132	0.883963	0.972868	-5.3881	Not Significant	ANXA1	SERvYOB
Naïve B	0.0456419	2.83256	0.145698	0.884306	0.972996	-5.21025	Not Significant	PRKCQ	SERvYOB
Naïve B	0.0441991	3.02545	0.145677	0.884322	0.972996	-5.22973	Not Significant	SLCO3A1	SERvYOB
Naïve B	-0.033721	4.12852	-0.145174	0.884719	0.9733	-5.41089	Not Significant	LZTFL1	SERvYOB
Naïve B	0.0152045	6.47921	0.144927	0.884913	0.97338	-6.00636	Not Significant	DRAP1	SERvYOB
Naïve B	0.0138945	6.34888	0.144713	0.885082	0.973433	-5.97997	Not Significant	SLC9A8	SERvYOB
Naïve B	0.0149904	6.37042	0.144438	0.885299	0.973511	-5.96563	Not Significant	TBL1XR1	SERvYOB
Naïve B	-0.0131171	6.25497	-0.144315	0.885396	0.973511	-5.95471	Not Significant	SEC31A	SERvYOB
Naïve B	-0.018972	4.74129	-0.14352	0.886023	0.97369	-5.64231	Not Significant	SH3GL1	SERvYOB
Naïve B	-0.0214394	4.86736	-0.143415	0.886106	0.97369	-5.61058	Not Significant	GMEB1	SERvYOB
Naïve B	0.0320864	3.71171	0.143349	0.886157	0.97369	-5.34726	Not Significant	IPPK	SERvYOB
Naïve B	-0.017945	5.45707	-0.143001	0.886432	0.97369	-5.79411	Not Significant	IGF2R	SERvYOB
Naïve B	0.0273917	4.42541	0.142956	0.886468	0.97369	-5.52267	Not Significant	NSD2	SERvYOB
Naïve B	-0.0346738	2.66759	-0.142887	0.886522	0.97369	-5.2455	Not Significant	ADGRG5	SERvYOB
Naïve B	0.0178097	5.58259	0.142772	0.886613	0.97369	-5.78262	Not Significant	ANKRD13C	SERvYOB
Naïve B	0.0243034	4.31397	0.142687	0.88668	0.97369	-5.47894	Not Significant	TIMM22	SERvYOB
Naïve B	-0.0287022	4.56688	-0.142664	0.886698	0.97369	-5.49905	Not Significant	WDR19	SERvYOB
Naïve B	0.010224	7.2845	0.142571	0.886771	0.97369	-6.12167	Not Significant	TTC17	SERvYOB
Naïve B	0.0359138	4.39179	0.141937	0.887271	0.973963	-5.53003	Not Significant	SYTL3	SERvYOB
Naïve B	0.0327138	3.80443	0.141801	0.887379	0.973963	-5.36991	Not Significant	POGLUT1	SERvYOB
Naïve B	-0.00937454	7.77827	-0.141795	0.887383	0.973963	-6.29275	Not Significant	ATP6V0C	SERvYOB
Naïve B	0.0103656	7.44246	0.141471	0.887639	0.974111	-6.1856	Not Significant	ARHGEF1	SERvYOB
Naïve B	-0.0143735	6.36686	-0.141306	0.887769	0.974121	-5.98471	Not Significant	RABGGTB	SERvYOB
Naïve B	-0.0295543	4.15939	-0.141023	0.887993	0.974121	-5.39726	Not Significant	WDR35	SERvYOB
Naïve B	-0.049208	2.25776	-0.140899	0.888091	0.974121	-5.14466	Not Significant	MT1X	SERvYOB
Naïve B	-0.0165619	5.87445	-0.140843	0.888135	0.974121	-5.8623	Not Significant	C18orf32	SERvYOB
Naïve B	0.0245123	4.38882	0.140582	0.88834	0.974121	-5.49158	Not Significant	EXOSC1	SERvYOB
Naïve B	-0.0148214	6.89545	-0.140536	0.888376	0.974121	-6.06645	Not Significant	PRKD3	SERvYOB
Naïve B	0.0301393	3.98559	0.140226	0.888622	0.974126	-5.40221	Not Significant	TTF2	SERvYOB
Naïve B	0.036167	4.43271	0.140224	0.888623	0.974126	-5.51289	Not Significant	IFI6	SERvYOB
Naïve B	-0.0313342	3.9102	-0.140012	0.88879	0.974168	-5.41061	Not Significant	CCSAP	SERvYOB
Naïve B	0.0112061	6.87427	0.139388	0.889283	0.974168	-6.09492	Not Significant	ENSA	SERvYOB
Naïve B	-0.0243618	4.50845	-0.139326	0.889332	0.974168	-5.53752	Not Significant	C1orf35	SERvYOB
Naïve B	0.011509	7.01623	0.139282	0.889366	0.974168	-6.1174	Not Significant	TLE4	SERvYOB
Naïve B	0.016593	5.65334	0.139259	0.889385	0.974168	-5.82476	Not Significant	ZBTB11	SERvYOB
Naïve B	-0.023415	4.51729	-0.139253	0.889389	0.974168	-5.55703	Not Significant	ASCC1	SERvYOB
Naïve B	0.0125761	6.81364	0.138975	0.889608	0.974275	-6.06068	Not Significant	EIF1AX	SERvYOB
Naïve B	-0.0230039	5.04358	-0.13852	0.889968	0.9744	-5.65636	Not Significant	INVS	SERvYOB
Naïve B	0.017041	5.79763	0.137973	0.890399	0.9744	-5.79997	Not Significant	ATF2	SERvYOB
Naïve B	0.0457654	2.34414	0.137878	0.890474	0.9744	-5.13846	Not Significant	YES1	SERvYOB
Naïve B	-0.0321001	3.46632	-0.137799	0.890537	0.9744	-5.30449	Not Significant	FAM114A2	SERvYOB
Naïve B	-0.0165449	5.26728	-0.137785	0.890548	0.9744	-5.72319	Not Significant	SHKBP1	SERvYOB
Naïve B	-0.0202463	4.86797	-0.137685	0.890627	0.9744	-5.63633	Not Significant	CHMP1A	SERvYOB
Naïve B	0.0158519	5.57665	0.137602	0.890692	0.9744	-5.72715	Not Significant	DUSP11	SERvYOB
Naïve B	0.0130478	6.36327	0.137475	0.890793	0.9744	-5.95465	Not Significant	PITPNB	SERvYOB
Naïve B	0.0152122	6.18497	0.137448	0.890814	0.9744	-5.98253	Not Significant	TET3	SERvYOB
Naïve B	-0.0275863	4.03326	-0.137265	0.890958	0.974425	-5.43778	Not Significant	NIT2	SERvYOB
Naïve B	-0.0168698	5.6333	-0.13685	0.891286	0.974595	-5.90316	Not Significant	ANKRD33B	SERvYOB
Naïve B	0.00838267	7.64081	0.136718	0.89139	0.974595	-6.20798	Not Significant	COX6A1	SERvYOB
Naïve B	0.0145499	6.03532	0.136607	0.891478	0.974595	-5.90482	Not Significant	MBD4	SERvYOB
Naïve B	-0.0129724	6.16978	-0.136175	0.891819	0.974687	-5.93635	Not Significant	PRKCSH	SERvYOB
Naïve B	0.0152287	7.26431	0.13604	0.891926	0.974687	-6.15481	Not Significant	SELL	SERvYOB
Naïve B	-0.0268732	4.25793	-0.135951	0.891996	0.974687	-5.48268	Not Significant	AC078883.1	SERvYOB
Naïve B	0.0277693	3.95557	0.135706	0.892189	0.974687	-5.38513	Not Significant	LIG3	SERvYOB
Naïve B	-0.0192438	4.80478	-0.135561	0.892303	0.974687	-5.56697	Not Significant	POLR2F	SERvYOB
Naïve B	0.0142903	5.92035	0.135524	0.892333	0.974687	-5.87593	Not Significant	BICRAL	SERvYOB
Naïve B	-0.0140977	6.07926	-0.135279	0.892526	0.974687	-5.89746	Not Significant	RYK	SERvYOB
Naïve B	-0.0247444	4.01246	-0.135203	0.892586	0.974687	-5.39158	Not Significant	TRIM27	SERvYOB
Naïve B	0.0175129	5.61006	0.135042	0.892713	0.974687	-5.8088	Not Significant	DNAJC1	SERvYOB
Naïve B	-0.0408762	2.59797	-0.134884	0.892838	0.974687	-5.15723	Not Significant	SVIL	SERvYOB
Naïve B	-0.0193992	5.54725	-0.134809	0.892897	0.974687	-5.83149	Not Significant	CCNG2	SERvYOB
Naïve B	-0.012029	6.58133	-0.134249	0.89334	0.974905	-5.98783	Not Significant	SOS2	SERvYOB
Naïve B	0.0310842	3.46717	0.134054	0.893493	0.974905	-5.31839	Not Significant	ZNF813	SERvYOB
Naïve B	-0.0152916	5.55465	-0.133968	0.893562	0.974905	-5.77893	Not Significant	MIEN1	SERvYOB
Naïve B	-0.0118086	6.52177	-0.133942	0.893582	0.974905	-6.00132	Not Significant	FAM13B	SERvYOB
Naïve B	-0.0273253	4.14165	-0.13294	0.894373	0.975456	-5.43897	Not Significant	ENOX2	SERvYOB
Naïve B	0.0223435	4.62025	0.132842	0.894451	0.975456	-5.5556	Not Significant	SRCAP	SERvYOB
Naïve B	0.0246091	4.53346	0.132842	0.894451	0.975456	-5.55786	Not Significant	AEN	SERvYOB
Naïve B	0.0145219	6.0488	0.132432	0.894775	0.975512	-5.9009	Not Significant	TINF2	SERvYOB
Naïve B	-0.0242852	4.73899	-0.132429	0.894777	0.975512	-5.57382	Not Significant	ZMYM4	SERvYOB
Naïve B	0.0232082	4.2213	0.132114	0.895026	0.975512	-5.45097	Not Significant	ARMC1	SERvYOB
Naïve B	-0.0232717	4.30707	-0.132079	0.895054	0.975512	-5.46208	Not Significant	CYP2U1	SERvYOB
Naïve B	0.0165071	5.35359	0.132007	0.89511	0.975512	-5.72798	Not Significant	DNPEP	SERvYOB
Naïve B	-0.0195031	4.79642	-0.131614	0.895421	0.975546	-5.58466	Not Significant	CHUK	SERvYOB
Naïve B	-0.0178934	5.46874	-0.131533	0.895485	0.975546	-5.74959	Not Significant	RANBP9	SERvYOB
Naïve B	0.0213222	4.8153	0.131504	0.895507	0.975546	-5.59635	Not Significant	ANKH	SERvYOB
Naïve B	-0.017217	5.45484	-0.131303	0.895667	0.975546	-5.75173	Not Significant	ATF6B	SERvYOB
Naïve B	-0.0382416	3.15341	-0.1312	0.895748	0.975546	-5.27149	Not Significant	CST3	SERvYOB
Naïve B	-0.0278187	4.04479	-0.130983	0.89592	0.97557	-5.47621	Not Significant	BLOC1S1	SERvYOB
Naïve B	-0.0282463	3.88509	-0.130864	0.896013	0.97557	-5.39425	Not Significant	PGM1	SERvYOB
Naïve B	-0.0209075	4.95065	-0.130461	0.896332	0.975629	-5.64188	Not Significant	PPP1R21	SERvYOB
Naïve B	-0.025507	4.21659	-0.130411	0.896371	0.975629	-5.45131	Not Significant	PELP1	SERvYOB
Naïve B	0.0354856	2.58203	0.130335	0.896432	0.975629	-5.19106	Not Significant	PLEKHA8	SERvYOB
Naïve B	-0.0130117	5.716	-0.129838	0.896824	0.975923	-5.82563	Not Significant	ZDHHC6	SERvYOB
Naïve B	-0.0179245	5.2415	-0.129252	0.897287	0.976155	-5.72729	Not Significant	TRAPPC8	SERvYOB
Naïve B	-0.00853928	7.93303	-0.128819	0.897629	0.976155	-6.27995	Not Significant	WTAP	SERvYOB
Naïve B	0.0100353	7.68038	0.128707	0.897717	0.976155	-6.27887	Not Significant	CXCR5	SERvYOB
Naïve B	0.0143949	5.83448	0.128599	0.897803	0.976155	-5.83907	Not Significant	SNRPD3	SERvYOB
Naïve B	0.0244585	4.00324	0.128466	0.897908	0.976155	-5.46671	Not Significant	CREB3L2	SERvYOB
Naïve B	0.0165677	5.59678	0.128437	0.897931	0.976155	-5.78194	Not Significant	PDCD10	SERvYOB
Naïve B	-0.0184143	4.98727	-0.128369	0.897985	0.976155	-5.61622	Not Significant	BTRC	SERvYOB
Naïve B	0.0094002	7.38806	0.128312	0.89803	0.976155	-6.16147	Not Significant	ASH1L	SERvYOB
Naïve B	-0.030056	3.36732	-0.128184	0.898131	0.976155	-5.31397	Not Significant	HAUS8	SERvYOB
Naïve B	-0.0190592	4.77775	-0.127899	0.898357	0.976195	-5.62478	Not Significant	CIC	SERvYOB
Naïve B	-0.024004	3.76302	-0.12783	0.898411	0.976195	-5.42037	Not Significant	C12orf66	SERvYOB
Naïve B	0.00959132	7.16058	0.127441	0.898718	0.97633	-6.13032	Not Significant	PRRC2B	SERvYOB
Naïve B	-0.0167227	5.7198	-0.127093	0.898994	0.97633	-5.87607	Not Significant	ADARB1	SERvYOB
Naïve B	-0.0197788	5.46491	-0.127044	0.899032	0.97633	-5.75529	Not Significant	UNC93B1	SERvYOB
Naïve B	0.0151507	5.62652	0.126885	0.899158	0.97633	-5.76542	Not Significant	RALGAPB	SERvYOB
Naïve B	0.00882917	7.43326	0.126844	0.89919	0.97633	-6.19634	Not Significant	RPL22L1	SERvYOB
Naïve B	-0.0272187	3.71392	-0.126637	0.899354	0.97633	-5.36004	Not Significant	GGT7	SERvYOB
Naïve B	-0.0292091	3.67063	-0.126597	0.899386	0.97633	-5.4122	Not Significant	CCND2	SERvYOB
Naïve B	0.00915544	7.30742	0.126182	0.899713	0.976366	-6.16813	Not Significant	ZNF207	SERvYOB
Naïve B	-0.0391599	3.01131	-0.12592	0.899921	0.976366	-5.23611	Not Significant	G0S2	SERvYOB
Naïve B	-0.00899088	6.85042	-0.125787	0.900025	0.976366	-6.06236	Not Significant	TNKS2	SERvYOB
Naïve B	0.0226675	5.18575	0.125713	0.900085	0.976366	-5.71553	Not Significant	ERAP2	SERvYOB
Naïve B	-0.0196559	4.79771	-0.125673	0.900116	0.976366	-5.63542	Not Significant	MTA1	SERvYOB
Naïve B	0.0139671	5.88229	0.125632	0.900148	0.976366	-5.89321	Not Significant	MIOS	SERvYOB
Naïve B	0.0162502	5.17518	0.125416	0.900319	0.976396	-5.73805	Not Significant	LYSMD3	SERvYOB
Naïve B	0.0202428	4.66472	0.125289	0.900419	0.976396	-5.58275	Not Significant	GNL3L	SERvYOB
Naïve B	-0.0260976	4.08383	-0.125095	0.900573	0.976431	-5.4311	Not Significant	MTPAP	SERvYOB
Naïve B	0.0163425	5.42068	0.124475	0.901063	0.97646	-5.7318	Not Significant	SEC11C	SERvYOB
Naïve B	-0.0211564	4.63919	-0.124343	0.901167	0.97646	-5.60828	Not Significant	AHR	SERvYOB
Naïve B	0.0177678	5.1376	0.124178	0.901298	0.97646	-5.64301	Not Significant	MRPL11	SERvYOB
Naïve B	-0.0201569	4.16495	-0.124065	0.901387	0.97646	-5.48922	Not Significant	MVD	SERvYOB
Naïve B	0.028856	3.63978	0.124007	0.901433	0.97646	-5.32044	Not Significant	FCHO2	SERvYOB
Naïve B	-0.0179182	5.16798	-0.123966	0.901466	0.97646	-5.70715	Not Significant	OSGEP	SERvYOB
Naïve B	0.0212906	4.95384	0.123899	0.901519	0.97646	-5.603	Not Significant	PDP1	SERvYOB
Naïve B	-0.0206887	4.9204	-0.123728	0.901654	0.97646	-5.65873	Not Significant	LPIN1	SERvYOB
Naïve B	-0.0209632	4.67677	-0.123678	0.901694	0.97646	-5.6042	Not Significant	ZNF217	SERvYOB
Naïve B	0.00880919	7.1646	0.123451	0.901873	0.976522	-6.14081	Not Significant	ATRX	SERvYOB
Naïve B	-0.0246527	3.99826	-0.122949	0.90227	0.976695	-5.42858	Not Significant	YIF1A	SERvYOB
Naïve B	-0.0057099	8.75213	-0.122942	0.902275	0.976695	-6.44485	Not Significant	ARID4B	SERvYOB
Naïve B	0.0175153	5.04428	0.122235	0.902835	0.976975	-5.68005	Not Significant	SLC20A2	SERvYOB
Naïve B	-0.0151208	5.28976	-0.122132	0.902916	0.976975	-5.72572	Not Significant	NCSTN	SERvYOB
Naïve B	-0.0166184	6.27876	-0.122045	0.902985	0.976975	-5.93399	Not Significant	XYLT1	SERvYOB
Naïve B	-0.0110722	6.35603	-0.122	0.903021	0.976975	-5.9807	Not Significant	EMC3	SERvYOB
Naïve B	0.0154246	5.45823	0.12182	0.903163	0.976997	-5.76307	Not Significant	FBXL20	SERvYOB
Naïve B	0.0149882	5.51512	0.121562	0.903367	0.977086	-5.76637	Not Significant	ZNF160	SERvYOB
Naïve B	0.0246081	3.90485	0.121135	0.903705	0.97732	-5.40895	Not Significant	NELFB	SERvYOB
Naïve B	-0.014441	5.20636	-0.120977	0.90383	0.977324	-5.68509	Not Significant	RAE1	SERvYOB
Naïve B	0.0180617	4.83638	0.120785	0.903982	0.977356	-5.62124	Not Significant	FBXO9	SERvYOB
Naïve B	-0.018723	4.59519	-0.120496	0.90421	0.977472	-5.5428	Not Significant	ZBTB40	SERvYOB
Naïve B	0.0156276	4.92513	0.120076	0.904543	0.9777	-5.61431	Not Significant	TRIAP1	SERvYOB
Naïve B	-0.0150695	5.51636	-0.119888	0.904691	0.977729	-5.74972	Not Significant	ADPRHL2	SERvYOB
Naïve B	-0.0134509	6.59713	-0.119263	0.905186	0.978032	-6.0193	Not Significant	RAD51B	SERvYOB
Naïve B	-0.0217198	4.11925	-0.119186	0.905246	0.978032	-5.43552	Not Significant	CENPT	SERvYOB
Naïve B	-0.0105654	6.27784	-0.119072	0.905337	0.978032	-5.9521	Not Significant	CDC40	SERvYOB
Naïve B	-0.0187347	4.87282	-0.118777	0.90557	0.978042	-5.58476	Not Significant	SLC35F1	SERvYOB
Naïve B	0.0221309	4.25306	0.118752	0.90559	0.978042	-5.4366	Not Significant	ZNF37A	SERvYOB
Naïve B	0.0239096	3.96245	0.117737	0.906393	0.978778	-5.42416	Not Significant	C14orf119	SERvYOB
Naïve B	-0.0171367	5.52277	-0.117372	0.906682	0.978958	-5.79315	Not Significant	FAM241A	SERvYOB
Naïve B	0.0274185	3.98313	0.11696	0.907008	0.979161	-5.39447	Not Significant	PRPF19	SERvYOB
Naïve B	0.0268303	3.11999	0.116704	0.907211	0.979161	-5.26647	Not Significant	ZSCAN16	SERvYOB
Naïve B	-0.0221373	4.32427	-0.116673	0.907236	0.979161	-5.49086	Not Significant	PPP1R12B	SERvYOB
Naïve B	0.0132529	5.60101	0.116132	0.907663	0.979491	-5.79045	Not Significant	NFYC	SERvYOB
Naïve B	-0.0297789	3.40632	-0.115768	0.907952	0.979554	-5.28439	Not Significant	R3HCC1	SERvYOB
Naïve B	0.0233051	4.28755	0.115732	0.90798	0.979554	-5.46295	Not Significant	NDUFB8	SERvYOB
Naïve B	0.00523286	10.2746	0.115279	0.908339	0.979554	-6.67786	Not Significant	RPL4	SERvYOB
Naïve B	-0.0108681	6.30166	-0.115163	0.90843	0.979554	-5.96498	Not Significant	DERL1	SERvYOB
Naïve B	-0.0175003	4.46222	-0.115155	0.908436	0.979554	-5.55863	Not Significant	SKIV2L	SERvYOB
Naïve B	-0.0133403	5.89255	-0.115021	0.908543	0.979554	-5.82413	Not Significant	BTF3L4	SERvYOB
Naïve B	-0.0305674	3.38958	-0.114841	0.908685	0.979554	-5.31113	Not Significant	ZNF354B	SERvYOB
Naïve B	-0.0115143	6.11359	-0.114826	0.908698	0.979554	-5.87997	Not Significant	UHMK1	SERvYOB
Naïve B	0.0215375	4.49933	0.114544	0.908921	0.979576	-5.50892	Not Significant	EXOSC7	SERvYOB
Naïve B	0.0134423	5.74911	0.114346	0.909077	0.979576	-5.85305	Not Significant	MMD	SERvYOB
Naïve B	0.023074	4.19245	0.114338	0.909084	0.979576	-5.49876	Not Significant	WDR55	SERvYOB
Naïve B	-0.0166325	5.27393	-0.114131	0.909247	0.979581	-5.7016	Not Significant	MTOR	SERvYOB
Naïve B	0.0141474	5.9601	0.113732	0.909564	0.979581	-5.8663	Not Significant	WDPCP	SERvYOB
Naïve B	-0.0168664	5	-0.113653	0.909626	0.979581	-5.64464	Not Significant	SLC25A53	SERvYOB
Naïve B	0.0197323	4.28255	0.113634	0.909641	0.979581	-5.47504	Not Significant	ENTR1	SERvYOB
Naïve B	0.0303853	2.65804	0.113181	0.91	0.979581	-5.18344	Not Significant	TNFAIP1	SERvYOB
Naïve B	-0.0109241	6.31303	-0.112863	0.910251	0.979581	-5.9489	Not Significant	CLASP1	SERvYOB
Naïve B	0.0195505	4.49457	0.112384	0.910631	0.979581	-5.47474	Not Significant	POGK	SERvYOB
Naïve B	0.0172312	4.68364	0.112333	0.910671	0.979581	-5.56843	Not Significant	SLF1	SERvYOB
Naïve B	-0.00859183	7.5641	-0.112006	0.91093	0.979581	-6.23779	Not Significant	MAPK8	SERvYOB
Naïve B	-0.0176144	5.06342	-0.11196	0.910966	0.979581	-5.64875	Not Significant	WASHC3	SERvYOB
Naïve B	-0.0232062	3.63301	-0.111842	0.91106	0.979581	-5.385	Not Significant	UVSSA	SERvYOB
Naïve B	-0.00655092	9.31519	-0.111715	0.911161	0.979581	-6.50429	Not Significant	TOMM7	SERvYOB
Naïve B	-0.0313194	2.98328	-0.111447	0.911373	0.979581	-5.21942	Not Significant	HNRNPH2	SERvYOB
Naïve B	0.0187574	4.2521	0.11141	0.911402	0.979581	-5.47936	Not Significant	RPUSD4	SERvYOB
Naïve B	0.011556	5.72913	0.111293	0.911495	0.979581	-5.82848	Not Significant	NSUN2	SERvYOB
Naïve B	-0.0232571	3.90628	-0.111008	0.91172	0.979581	-5.41272	Not Significant	IZUMO4	SERvYOB
Naïve B	0.0204148	4.44901	0.111007	0.911721	0.979581	-5.47227	Not Significant	AK3	SERvYOB
Naïve B	-0.0161736	5.23033	-0.110832	0.91186	0.979581	-5.63269	Not Significant	NDUFAB1	SERvYOB
Naïve B	-0.00928771	6.77676	-0.110642	0.91201	0.979581	-6.06094	Not Significant	FXR1	SERvYOB
Naïve B	0.0107919	6.28486	0.110557	0.912077	0.979581	-5.93162	Not Significant	H2AFV	SERvYOB
Naïve B	-0.022189	3.8644	-0.110404	0.912199	0.979581	-5.38134	Not Significant	RRP1	SERvYOB
Naïve B	-0.0233753	4.11947	-0.110198	0.912362	0.979581	-5.43415	Not Significant	AGK	SERvYOB
Naïve B	0.0289215	2.95248	0.110081	0.912454	0.979581	-5.22397	Not Significant	CEACAM21	SERvYOB
Naïve B	0.0191285	4.23835	0.110047	0.912481	0.979581	-5.49195	Not Significant	PSENEN	SERvYOB
Naïve B	-0.00793344	7.18552	-0.110028	0.912496	0.979581	-6.12871	Not Significant	RAB2A	SERvYOB
Naïve B	0.0135113	5.37302	0.109794	0.912682	0.979581	-5.75721	Not Significant	ANKRD36C	SERvYOB
Naïve B	0.0107633	6.46709	0.109769	0.912701	0.979581	-5.97487	Not Significant	URI1	SERvYOB
Naïve B	-0.0202906	4.36352	-0.109511	0.912906	0.979581	-5.51615	Not Significant	LINC01184	SERvYOB
Naïve B	0.0124029	6.06135	0.109496	0.912918	0.979581	-5.93261	Not Significant	LINC01215	SERvYOB
Naïve B	0.0279797	3.14354	0.109213	0.913142	0.979581	-5.28837	Not Significant	MREG	SERvYOB
Naïve B	0.01209	6.23258	0.108683	0.913562	0.979581	-5.93455	Not Significant	MTR	SERvYOB
Naïve B	-0.0215953	4.34183	-0.108675	0.913568	0.979581	-5.53716	Not Significant	DOCK9	SERvYOB
Naïve B	-0.0143366	5.4074	-0.108656	0.913583	0.979581	-5.7293	Not Significant	OOEP	SERvYOB
Naïve B	0.0336718	1.92205	0.108453	0.913744	0.979581	-5.09504	Not Significant	TNFRSF25	SERvYOB
Naïve B	0.0210259	3.9355	0.108361	0.913817	0.979581	-5.43699	Not Significant	PPP1R12C	SERvYOB
Naïve B	-0.0185923	4.65345	-0.108011	0.914095	0.979581	-5.5552	Not Significant	SVBP	SERvYOB
Naïve B	-0.0179441	4.70553	-0.108005	0.914099	0.979581	-5.58362	Not Significant	HDGF	SERvYOB
Naïve B	-0.0116225	5.95794	-0.107969	0.914127	0.979581	-5.88831	Not Significant	ZZEF1	SERvYOB
Naïve B	0.0138011	5.39575	0.107947	0.914145	0.979581	-5.79315	Not Significant	ELL	SERvYOB
Naïve B	-0.0218498	4.79882	-0.107921	0.914165	0.979581	-5.62373	Not Significant	NUPL2	SERvYOB
Naïve B	0.0134333	5.35745	0.107786	0.914273	0.979581	-5.73526	Not Significant	TARDBP	SERvYOB
Naïve B	0.020208	7.51099	0.107642	0.914387	0.979581	-6.25184	Not Significant	DIRC2	SERvYOB
Naïve B	-0.0202322	4.18384	-0.107526	0.914478	0.979581	-5.44356	Not Significant	ALKBH6	SERvYOB
Naïve B	-0.00995878	6.4423	-0.107143	0.914782	0.979581	-5.95901	Not Significant	ATP5F1A	SERvYOB
Naïve B	-0.0192087	5.70415	-0.107025	0.914876	0.979581	-5.7956	Not Significant	TROVE2	SERvYOB
Naïve B	-0.0181134	4.30473	-0.10698	0.914911	0.979581	-5.55249	Not Significant	MATN1-AS1	SERvYOB
Naïve B	-0.0141639	5.51412	-0.106968	0.914921	0.979581	-5.74842	Not Significant	SRSF8	SERvYOB
Naïve B	0.0147835	4.97292	0.106941	0.914942	0.979581	-5.67405	Not Significant	USF2	SERvYOB
Naïve B	-0.0116383	6.16903	-0.10642	0.915355	0.97982	-5.9009	Not Significant	GNG5	SERvYOB
Naïve B	0.00530604	9.12397	0.106298	0.915452	0.97982	-6.48309	Not Significant	SLC25A6	SERvYOB
Naïve B	-0.0163841	4.59856	-0.106197	0.915532	0.97982	-5.54936	Not Significant	ZSCAN16-AS1	SERvYOB
Naïve B	-0.0131355	5.77944	-0.105624	0.915986	0.980056	-5.77102	Not Significant	BUB3	SERvYOB
Naïve B	0.0172942	4.83766	0.105611	0.915996	0.980056	-5.61639	Not Significant	HACD2	SERvYOB
Naïve B	0.0153746	4.8195	0.105224	0.916302	0.980202	-5.59503	Not Significant	RIT1	SERvYOB
Naïve B	-0.0225964	3.96698	-0.105012	0.916471	0.980202	-5.42079	Not Significant	METTL4	SERvYOB
Naïve B	-0.0108905	6.16538	-0.104875	0.916579	0.980202	-5.92071	Not Significant	CAMLG	SERvYOB
Naïve B	-0.0240013	3.79225	-0.104823	0.91662	0.980202	-5.38118	Not Significant	TRIT1	SERvYOB
Naïve B	0.0132405	5.40491	0.104529	0.916853	0.98032	-5.75816	Not Significant	DEF6	SERvYOB
Naïve B	-0.0153602	4.87855	-0.104276	0.917054	0.980405	-5.63106	Not Significant	ALG2	SERvYOB
Naïve B	-0.0155375	6.30356	-0.104101	0.917192	0.980422	-5.97371	Not Significant	NGRN	SERvYOB
Naïve B	-0.0125214	6.5696	-0.103875	0.917372	0.980483	-6.0561	Not Significant	WDR74	SERvYOB
Naïve B	-0.0172358	4.31928	-0.103624	0.91757	0.980522	-5.46179	Not Significant	CERS2	SERvYOB
Naïve B	0.0107184	5.94122	0.103482	0.917683	0.980522	-5.87362	Not Significant	PSMC6	SERvYOB
Naïve B	-0.0193993	3.95631	-0.103366	0.917775	0.980522	-5.4198	Not Significant	USP19	SERvYOB
Naïve B	-0.0157747	4.86356	-0.102132	0.918754	0.98129	-5.63383	Not Significant	TAF5L	SERvYOB
Naïve B	-0.0185866	4.21628	-0.101967	0.918884	0.98129	-5.42477	Not Significant	ATG9A	SERvYOB
Naïve B	0.00956501	7.81276	0.101931	0.918913	0.98129	-6.25622	Not Significant	FCHSD2	SERvYOB
Naïve B	0.00923701	6.94909	0.101746	0.91906	0.98129	-6.11207	Not Significant	POLD4	SERvYOB
Naïve B	-0.011365	6.39531	-0.101689	0.919104	0.98129	-5.96914	Not Significant	ORAI1	SERvYOB
Naïve B	-0.0145247	5.25404	-0.101519	0.91924	0.981301	-5.65354	Not Significant	QTRT2	SERvYOB
Naïve B	0.0139718	5.6067	0.101188	0.919502	0.981301	-5.79935	Not Significant	ARL14EP	SERvYOB
Naïve B	0.0127478	5.24513	0.100701	0.919888	0.981301	-5.68599	Not Significant	M6PR	SERvYOB
Naïve B	0.0104259	6.10276	0.100692	0.919895	0.981301	-5.93531	Not Significant	PABPC4	SERvYOB
Naïve B	-0.0163904	4.75848	-0.100642	0.919935	0.981301	-5.55283	Not Significant	STOML2	SERvYOB
Naïve B	-0.0131595	4.9675	-0.100589	0.919977	0.981301	-5.59884	Not Significant	RAB2B	SERvYOB
Naïve B	-0.0182835	4.42348	-0.100249	0.920246	0.981301	-5.53063	Not Significant	TXN	SERvYOB
Naïve B	0.0240328	3.16733	0.100229	0.920262	0.981301	-5.26396	Not Significant	LMNB2	SERvYOB
Naïve B	0.0111985	5.59049	0.100201	0.920284	0.981301	-5.76653	Not Significant	DCTN3	SERvYOB
Naïve B	0.0170509	4.35349	0.100136	0.920336	0.981301	-5.53274	Not Significant	C6orf120	SERvYOB
Naïve B	-0.0144732	5.07223	-0.0996268	0.92074	0.981357	-5.72873	Not Significant	CYBC1	SERvYOB
Naïve B	0.00322145	11.718	0.0992723	0.921021	0.981357	-6.97922	Not Significant	RPS25	SERvYOB
Naïve B	0.0185999	4.16562	0.0992712	0.921022	0.981357	-5.49391	Not Significant	CENPX	SERvYOB
Naïve B	0.0194268	4.30853	0.0991825	0.921092	0.981357	-5.45757	Not Significant	TRMT13	SERvYOB
Naïve B	-0.00407011	10.0918	-0.0990587	0.92119	0.981357	-6.64713	Not Significant	EEF1G	SERvYOB
Naïve B	0.0114851	5.70377	0.099024	0.921218	0.981357	-5.80855	Not Significant	ARFGAP2	SERvYOB
Naïve B	0.0286571	2.67228	0.0989912	0.921244	0.981357	-5.17841	Not Significant	CTSD	SERvYOB
Naïve B	0.0105972	5.95089	0.0986429	0.92152	0.981521	-5.89677	Not Significant	WAS	SERvYOB
Naïve B	0.0188341	4.31366	0.0983904	0.92172	0.981604	-5.50591	Not Significant	PRPSAP2	SERvYOB
Naïve B	-0.0165493	4.23161	-0.0979756	0.922049	0.981824	-5.49246	Not Significant	ABHD12	SERvYOB
Naïve B	-0.0141184	5.06044	-0.0976635	0.922296	0.981957	-5.66466	Not Significant	TRAPPC2L	SERvYOB
Naïve B	-0.0177803	4.02567	-0.0972309	0.92264	0.982004	-5.42056	Not Significant	BNIP1	SERvYOB
Naïve B	-0.00919678	6.2934	-0.0971456	0.922707	0.982004	-5.92243	Not Significant	PSMB6	SERvYOB
Naïve B	-0.0113942	5.44786	-0.0971337	0.922717	0.982004	-5.76968	Not Significant	SPTLC2	SERvYOB
Naïve B	-0.0159068	4.35435	-0.0969918	0.922829	0.982004	-5.5206	Not Significant	ANKMY1	SERvYOB
Naïve B	-0.00701121	9.2868	-0.0966559	0.923096	0.98211	-6.52186	Not Significant	TMEM123	SERvYOB
Naïve B	0.006816	8.1281	0.0964698	0.923243	0.98211	-6.31092	Not Significant	HLA-DMB	SERvYOB
Naïve B	-0.00807517	6.44535	-0.0963761	0.923318	0.98211	-5.95959	Not Significant	DDOST	SERvYOB
Naïve B	-0.0130761	7.35162	-0.0960044	0.923612	0.98211	-6.18804	Not Significant	CRIP1	SERvYOB
Naïve B	0.00691413	9.11285	0.0959878	0.923626	0.98211	-6.5512	Not Significant	PPP1R15A	SERvYOB
Naïve B	0.0103404	5.98009	0.0959406	0.923663	0.98211	-5.86818	Not Significant	DLG1	SERvYOB
Naïve B	-0.0113584	5.09045	-0.0955393	0.923981	0.982227	-5.6495	Not Significant	DRG1	SERvYOB
Naïve B	0.00465218	10.4	0.095494	0.924017	0.982227	-6.75051	Not Significant	UBC	SERvYOB
Naïve B	-0.00747279	7.68401	-0.0948983	0.92449	0.982583	-6.23226	Not Significant	LYST	SERvYOB
Naïve B	0.00978352	5.78601	0.0946004	0.924726	0.982583	-5.83439	Not Significant	UBE4A	SERvYOB
Naïve B	-0.00994177	6.03375	-0.0944858	0.924817	0.982583	-5.89299	Not Significant	NDUFV1	SERvYOB
Naïve B	-0.0185584	3.93799	-0.0944546	0.924842	0.982583	-5.41352	Not Significant	LETM1	SERvYOB
Naïve B	-0.0231787	2.84273	-0.0940451	0.925167	0.982748	-5.24314	Not Significant	AHDC1	SERvYOB
Naïve B	0.0246227	3.19484	0.0939508	0.925242	0.982748	-5.24001	Not Significant	PLAG1	SERvYOB
Naïve B	-0.0294986	2.43341	-0.0937547	0.925397	0.982783	-5.15957	Not Significant	MYBL1	SERvYOB
Naïve B	0.00531023	8.67116	0.0934472	0.925641	0.982883	-6.42632	Not Significant	SFPQ	SERvYOB
Naïve B	-0.00979374	6.29425	-0.0931972	0.925839	0.982883	-5.93095	Not Significant	GTF2IRD2B	SERvYOB
Naïve B	-0.0183762	3.74254	-0.0929381	0.926045	0.982883	-5.39865	Not Significant	ZNF189	SERvYOB
Naïve B	0.00852564	6.71299	0.0928469	0.926117	0.982883	-6.04843	Not Significant	PCMTD1	SERvYOB
Naïve B	-0.0163974	3.88643	-0.0927363	0.926205	0.982883	-5.41328	Not Significant	DNAJA3	SERvYOB
Naïve B	-0.0168715	5.33013	-0.0927105	0.926226	0.982883	-5.77039	Not Significant	ANKRD36B	SERvYOB
Naïve B	-0.0166726	4.27881	-0.0920353	0.926761	0.983196	-5.48552	Not Significant	WAC-AS1	SERvYOB
Naïve B	0.0249607	2.99694	0.091931	0.926844	0.983196	-5.23747	Not Significant	ZKSCAN2	SERvYOB
Naïve B	-0.0136735	5.03398	-0.0918769	0.926887	0.983196	-5.6667	Not Significant	NFU1	SERvYOB
Naïve B	0.0145324	5.15205	0.0915956	0.92711	0.983302	-5.77438	Not Significant	GEN1	SERvYOB
Naïve B	0.0123227	5.21703	0.0912187	0.927409	0.983363	-5.71057	Not Significant	SSBP4	SERvYOB
Naïve B	-0.00668637	7.18103	-0.0912155	0.927412	0.983363	-6.15886	Not Significant	TOP1	SERvYOB
Naïve B	-0.0205995	3.99073	-0.0909753	0.927603	0.983381	-5.42882	Not Significant	CEP128	SERvYOB
Naïve B	-0.0269855	2.68196	-0.0908847	0.927674	0.983381	-5.20491	Not Significant	HES6	SERvYOB
Naïve B	-0.0100569	5.79515	-0.090582	0.927915	0.983506	-5.8014	Not Significant	MTMR3	SERvYOB
Naïve B	-0.011919	5.49717	-0.0900318	0.928351	0.983541	-5.74514	Not Significant	MGMT	SERvYOB
Naïve B	-0.0149115	4.57948	-0.0899195	0.92844	0.983541	-5.6523	Not Significant	H2AFJ	SERvYOB
Naïve B	0.0188249	3.20238	0.089784	0.928548	0.983541	-5.38037	Not Significant	AF213884.3	SERvYOB
Naïve B	-0.0266364	2.74463	-0.0894836	0.928786	0.983541	-5.18958	Not Significant	IKBKE	SERvYOB
Naïve B	0.0164619	3.93014	0.089458	0.928807	0.983541	-5.41133	Not Significant	IFT43	SERvYOB
Naïve B	0.00872287	6.33931	0.0892105	0.929003	0.983541	-6.01815	Not Significant	ARF4	SERvYOB
Naïve B	0.013676	4.98052	0.0889534	0.929207	0.983541	-5.63676	Not Significant	BICD1	SERvYOB
Naïve B	-0.0245002	3.32465	-0.0889316	0.929225	0.983541	-5.27819	Not Significant	MCOLN2	SERvYOB
Naïve B	-0.0188068	4.42995	-0.0888721	0.929272	0.983541	-5.47582	Not Significant	PIN4	SERvYOB
Naïve B	-0.0168371	4.50773	-0.0887844	0.929341	0.983541	-5.52453	Not Significant	TAF8	SERvYOB
Naïve B	-0.00996179	6.15031	-0.0886374	0.929458	0.983541	-5.92913	Not Significant	MZT2A	SERvYOB
Naïve B	-0.00783622	6.38003	-0.0885022	0.929565	0.983541	-6.02673	Not Significant	JOSD1	SERvYOB
Naïve B	-0.0173493	3.95871	-0.08841	0.929639	0.983541	-5.42168	Not Significant	NOP2	SERvYOB
Naïve B	0.02127	4.00863	0.0883803	0.929662	0.983541	-5.42121	Not Significant	POMZP3	SERvYOB
Naïve B	-0.00835852	6.50667	-0.0882065	0.9298	0.983558	-6.00893	Not Significant	LAMP1	SERvYOB
Naïve B	0.00966853	5.73136	0.0873706	0.930464	0.983693	-5.8247	Not Significant	TIPRL	SERvYOB
Naïve B	-0.00684369	6.91797	-0.0873653	0.930468	0.983693	-6.08143	Not Significant	AKAP9	SERvYOB
Naïve B	0.013148	5.17359	0.0873036	0.930517	0.983693	-5.68277	Not Significant	AP3D1	SERvYOB
Naïve B	-0.0131128	4.66844	-0.0872101	0.930591	0.983693	-5.56029	Not Significant	RTCA	SERvYOB
Naïve B	0.00892245	6.44198	0.0870882	0.930688	0.983693	-5.95181	Not Significant	ATP6V0E1	SERvYOB
Naïve B	0.0147025	4.33379	0.087025	0.930738	0.983693	-5.51667	Not Significant	MIB2	SERvYOB
Naïve B	-0.0126573	5.35553	-0.0867393	0.930965	0.983693	-5.89754	Not Significant	PDE4A	SERvYOB
Naïve B	-0.0218539	3.69598	-0.0866013	0.931074	0.983693	-5.36383	Not Significant	MCCC1	SERvYOB
Naïve B	0.0086617	6.37261	0.0865621	0.931105	0.983693	-5.94904	Not Significant	FOXJ3	SERvYOB
Naïve B	-0.0122574	4.6616	-0.0864887	0.931164	0.983693	-5.61074	Not Significant	ZBTB4	SERvYOB
Naïve B	-0.00299273	11.9532	-0.0862365	0.931364	0.983693	-7.02634	Not Significant	RPS14	SERvYOB
Naïve B	-0.0217024	3.13868	-0.0861943	0.931397	0.983693	-5.27681	Not Significant	ZSCAN5A	SERvYOB
Naïve B	-0.0130416	4.79601	-0.0858017	0.931709	0.983778	-5.58122	Not Significant	IMPAD1	SERvYOB
Naïve B	-0.00858571	6.49644	-0.0857844	0.931723	0.983778	-5.98167	Not Significant	TRMT112	SERvYOB
Naïve B	0.0125412	5.16624	0.0854836	0.931962	0.983864	-5.70318	Not Significant	DELE1	SERvYOB
Naïve B	-0.00703205	6.72529	-0.0853726	0.93205	0.983864	-6.0426	Not Significant	SREK1	SERvYOB
Naïve B	0.00309208	11.9724	0.0850052	0.932342	0.984043	-7.04446	Not Significant	TPT1	SERvYOB
Naïve B	0.0142747	4.42762	0.0843201	0.932886	0.984487	-5.52833	Not Significant	NUBP2	SERvYOB
Naïve B	0.0112353	5.24856	0.0841665	0.933008	0.984487	-5.72908	Not Significant	ACOT9	SERvYOB
Naïve B	0.0182817	5.01334	0.0839231	0.933201	0.984562	-5.61607	Not Significant	RAB31	SERvYOB
Naïve B	0.00898211	6.16916	0.0836629	0.933407	0.98465	-5.92573	Not Significant	RNF126	SERvYOB
Naïve B	-0.0117529	4.88519	-0.0833727	0.933638	0.984764	-5.66364	Not Significant	MLLT6	SERvYOB
Naïve B	0.0135938	4.65148	0.0831483	0.933816	0.984823	-5.54509	Not Significant	TRIM23	SERvYOB
Naïve B	-0.0153712	4.33822	-0.0829218	0.933996	0.984883	-5.49678	Not Significant	N4BP2	SERvYOB
Naïve B	0.0111712	5.36478	0.0825375	0.934301	0.984996	-5.71417	Not Significant	PPP3CB	SERvYOB
Naïve B	-0.00289061	10.7003	-0.0823599	0.934442	0.984996	-6.76218	Not Significant	RPL24	SERvYOB
Naïve B	-0.0171749	4.15065	-0.0823185	0.934475	0.984996	-5.4878	Not Significant	IFI35	SERvYOB
Naïve B	-0.0158866	4.18536	-0.0821699	0.934593	0.984996	-5.44119	Not Significant	RNF146	SERvYOB
Naïve B	-0.00762067	6.5115	-0.0816496	0.935006	0.985302	-6.05004	Not Significant	UBE2H	SERvYOB
Naïve B	-0.0166471	3.60938	-0.0811925	0.935369	0.985555	-5.33937	Not Significant	ZNF337	SERvYOB
Naïve B	0.0166463	4.09276	0.0808807	0.935617	0.985687	-5.49012	Not Significant	MED29	SERvYOB
Naïve B	0.0110322	5.79512	0.0804046	0.935995	0.985956	-5.85413	Not Significant	RRP12	SERvYOB
Naïve B	0.0113557	5.1606	0.0791963	0.936955	0.986418	-5.68875	Not Significant	AKAP10	SERvYOB
Naïve B	0.00787554	7.80803	0.0791589	0.936985	0.986418	-6.27553	Not Significant	HIST1H4C	SERvYOB
Naïve B	0.00689723	6.52871	0.0789667	0.937137	0.986418	-5.99092	Not Significant	PSMA1	SERvYOB
Naïve B	-0.00803054	6.10627	-0.0789249	0.937171	0.986418	-5.89652	Not Significant	DGUOK	SERvYOB
Naïve B	-0.00719724	6.81001	-0.078794	0.937275	0.986418	-6.05676	Not Significant	SP140L	SERvYOB
Naïve B	0.0117716	5.07634	0.0787433	0.937315	0.986418	-5.65329	Not Significant	NAE1	SERvYOB
Naïve B	0.0166103	3.39357	0.0787041	0.937346	0.986418	-5.33429	Not Significant	TBC1D10A	SERvYOB
Naïve B	0.0117536	5.16828	0.0786155	0.937416	0.986418	-5.72852	Not Significant	ACTN4	SERvYOB
Naïve B	0.0166548	3.29279	0.0780963	0.937829	0.986497	-5.32431	Not Significant	NOP9	SERvYOB
Naïve B	0.0118383	5.01322	0.0774813	0.938317	0.986497	-5.60331	Not Significant	GTF3C2	SERvYOB
Naïve B	-0.00716158	6.20576	-0.0774811	0.938318	0.986497	-5.94979	Not Significant	SRSF6	SERvYOB
Naïve B	-0.0134428	4.18247	-0.0773443	0.938426	0.986497	-5.55317	Not Significant	RNASEH2C	SERvYOB
Naïve B	-0.00654489	6.72271	-0.0773126	0.938451	0.986497	-6.04618	Not Significant	SAP30BP	SERvYOB
Naïve B	-0.00755461	6.14411	-0.0773015	0.93846	0.986497	-5.93551	Not Significant	YTHDF3	SERvYOB
Naïve B	-0.0157939	4.36397	-0.0771543	0.938577	0.986497	-5.50833	Not Significant	GORAB	SERvYOB
Naïve B	0.00459826	7.91867	0.0771537	0.938578	0.986497	-6.29466	Not Significant	ARF1	SERvYOB
Naïve B	-0.011607	5.49545	-0.07713	0.938597	0.986497	-5.80937	Not Significant	PPFIBP2	SERvYOB
Naïve B	0.00932515	6.05696	0.0769293	0.938756	0.986535	-5.90818	Not Significant	C12orf42	SERvYOB
Naïve B	0.00724371	6.04732	0.0766247	0.938998	0.98666	-5.92952	Not Significant	TRIM26	SERvYOB
Naïve B	0.00947678	6.13494	0.0762627	0.939286	0.986695	-5.91173	Not Significant	DNAJC15	SERvYOB
Naïve B	-0.0129673	9.41384	-0.0762447	0.9393	0.986695	-6.49366	Not Significant	TXNIP	SERvYOB
Naïve B	0.00270668	10.6346	0.0761084	0.939408	0.986695	-6.75542	Not Significant	NACA	SERvYOB
Naïve B	0.013703	4.45723	0.075753	0.939691	0.986695	-5.54693	Not Significant	MZF1	SERvYOB
Naïve B	-0.00836606	5.97387	-0.0757014	0.939732	0.986695	-5.91882	Not Significant	TXNDC11	SERvYOB
Naïve B	0.00666133	6.41222	0.075654	0.939769	0.986695	-6.02279	Not Significant	NFKBIB	SERvYOB
Naïve B	-0.0026702	10.965	-0.0752174	0.940116	0.986695	-6.82804	Not Significant	RACK1	SERvYOB
Naïve B	0.0170626	3.9662	0.0747431	0.940493	0.986695	-5.42134	Not Significant	RGS10	SERvYOB
Naïve B	0.0164302	3.71803	0.0747151	0.940515	0.986695	-5.37855	Not Significant	METTL25	SERvYOB
Naïve B	-0.0136302	4.27573	-0.074646	0.94057	0.986695	-5.48778	Not Significant	MAP3K13	SERvYOB
Naïve B	-0.0139553	4.41066	-0.0744496	0.940726	0.986695	-5.53552	Not Significant	FKBP11	SERvYOB
Naïve B	0.0113535	4.87314	0.0741752	0.940944	0.986695	-5.67795	Not Significant	C1orf162	SERvYOB
Naïve B	0.0137159	4.35569	0.0741292	0.940981	0.986695	-5.52884	Not Significant	GOT1	SERvYOB
Naïve B	0.00651879	6.64319	0.0740898	0.941012	0.986695	-6.03358	Not Significant	TNPO1	SERvYOB
Naïve B	0.0152204	3.72302	0.0739404	0.941131	0.986695	-5.38577	Not Significant	BAD	SERvYOB
Naïve B	0.00912717	4.94705	0.0739306	0.941139	0.986695	-5.65975	Not Significant	AXIN1	SERvYOB
Naïve B	-0.0103722	4.64836	-0.0737917	0.941249	0.986695	-5.54215	Not Significant	ZDHHC3	SERvYOB
Naïve B	-0.00536842	7.59762	-0.0736173	0.941388	0.986695	-6.25705	Not Significant	GNA13	SERvYOB
Naïve B	0.00678699	6.54639	0.0734014	0.941559	0.986695	-6.02842	Not Significant	ATP6V0B	SERvYOB
Naïve B	-0.00656155	7.18578	-0.0729844	0.941891	0.986695	-6.17126	Not Significant	B4GALT1	SERvYOB
Naïve B	-0.012368	4.44454	-0.0729804	0.941894	0.986695	-5.49316	Not Significant	NUP50	SERvYOB
Naïve B	0.0175102	3.24588	0.0728497	0.941998	0.986695	-5.35384	Not Significant	RHOC	SERvYOB
Naïve B	-0.0147606	5.22934	-0.072766	0.942064	0.986695	-5.70296	Not Significant	ATP5S	SERvYOB
Naïve B	0.0130485	4.31475	0.0727336	0.94209	0.986695	-5.47534	Not Significant	MRPL2	SERvYOB
Naïve B	-0.0191651	3.18535	-0.0726476	0.942159	0.986695	-5.28843	Not Significant	HS1BP3	SERvYOB
Naïve B	0.00967928	5.61509	0.0725466	0.942239	0.986695	-5.7665	Not Significant	SMURF2	SERvYOB
Naïve B	0.0110686	4.85992	0.0724095	0.942348	0.986695	-5.60584	Not Significant	CDK8	SERvYOB
Naïve B	0.00936526	5.55597	0.0720708	0.942617	0.986732	-5.80887	Not Significant	HERC2	SERvYOB
Naïve B	-0.00943455	5.34389	-0.0719895	0.942682	0.986732	-5.7101	Not Significant	SSR1	SERvYOB
Naïve B	0.00871693	5.74862	0.071731	0.942887	0.986732	-5.86479	Not Significant	SYTL1	SERvYOB
Naïve B	0.009145	5.56885	0.0714986	0.943072	0.986732	-5.83303	Not Significant	TSPOAP1-AS1	SERvYOB
Naïve B	-0.00966044	7.03605	-0.071458	0.943104	0.986732	-6.15228	Not Significant	LY6E	SERvYOB
Naïve B	0.0120232	5.30428	0.0714373	0.94312	0.986732	-5.77854	Not Significant	PAM	SERvYOB
Naïve B	0.014327	4.07147	0.0712572	0.943264	0.986749	-5.45697	Not Significant	NAAA	SERvYOB
Naïve B	-0.00549592	7.23853	-0.0710226	0.94345	0.986749	-6.18319	Not Significant	NR1H2	SERvYOB
Naïve B	-0.0024179	11.1984	-0.0707539	0.943664	0.986749	-6.87096	Not Significant	RPL14	SERvYOB
Naïve B	0.0168436	3.69862	0.0702712	0.944047	0.986749	-5.36131	Not Significant	STMN3	SERvYOB
Naïve B	-0.00808923	5.54033	-0.0699228	0.944324	0.986749	-5.76016	Not Significant	GOLT1B	SERvYOB
Naïve B	-0.010889	4.85965	-0.0699131	0.944332	0.986749	-5.61903	Not Significant	RPS6KB2	SERvYOB
Naïve B	-0.00648965	6.32639	-0.0698687	0.944367	0.986749	-5.93616	Not Significant	RAB3GAP2	SERvYOB
Naïve B	-0.00649678	6.724	-0.0698487	0.944383	0.986749	-6.01577	Not Significant	SPIDR	SERvYOB
Naïve B	0.0132867	4.12513	0.0694912	0.944667	0.986749	-5.46032	Not Significant	KIAA0556	SERvYOB
Naïve B	0.0149011	4.04627	0.0693101	0.944811	0.986749	-5.40959	Not Significant	MRPL19	SERvYOB
Naïve B	-0.00539057	7.69272	-0.0692741	0.94484	0.986749	-6.26832	Not Significant	SRSF2	SERvYOB
Naïve B	0.011635	4.49215	0.0692014	0.944898	0.986749	-5.55649	Not Significant	RNF166	SERvYOB
Naïve B	0.00773607	5.9523	0.0689117	0.945128	0.986749	-5.908	Not Significant	FBRSL1	SERvYOB
Naïve B	-0.0113764	4.52687	-0.0688881	0.945147	0.986749	-5.54159	Not Significant	SRP68	SERvYOB
Naïve B	0.00980055	5.38904	0.0688667	0.945164	0.986749	-5.75104	Not Significant	SLC23A2	SERvYOB
Naïve B	-0.015051	4.82893	-0.0688178	0.945203	0.986749	-5.53213	Not Significant	AL365205.1	SERvYOB
Naïve B	-0.0142338	3.85253	-0.0687366	0.945267	0.986749	-5.37075	Not Significant	GPX7	SERvYOB
Naïve B	0.0117418	4.34926	0.0684964	0.945458	0.986749	-5.47749	Not Significant	NOC4L	SERvYOB
Naïve B	0.0306636	3.85858	0.0683798	0.945551	0.986749	-5.36143	Not Significant	CD96	SERvYOB
Naïve B	0.0131047	5.28895	0.0683262	0.945594	0.986749	-5.69785	Not Significant	PALM2-AKAP2	SERvYOB
Naïve B	0.00478298	7.44429	0.0677606	0.946043	0.98709	-6.24143	Not Significant	CDC37	SERvYOB
Naïve B	0.0160292	4.19065	0.0669426	0.946694	0.98764	-5.47149	Not Significant	TRIM5	SERvYOB
Naïve B	-0.00801032	6.10561	-0.0665499	0.947006	0.987666	-5.96901	Not Significant	SNHG25	SERvYOB
Naïve B	0.0140028	3.76225	0.0663988	0.947126	0.987666	-5.37774	Not Significant	TOP3A	SERvYOB
Naïve B	-0.00843408	5.28734	-0.0663142	0.947193	0.987666	-5.71378	Not Significant	GRSF1	SERvYOB
Naïve B	-0.0128405	4.71356	-0.0662934	0.94721	0.987666	-5.55713	Not Significant	MYO1D	SERvYOB
Naïve B	0.0071464	6.14384	0.0660965	0.947366	0.987701	-5.88824	Not Significant	OLA1	SERvYOB
Naïve B	0.00812326	5.80365	0.0658665	0.947549	0.987763	-5.8291	Not Significant	QSOX2	SERvYOB
Naïve B	-0.0138937	4.12085	-0.0655012	0.94784	0.987924	-5.45349	Not Significant	B3GALT6	SERvYOB
Naïve B	0.0113807	4.23859	0.0652998	0.948	0.987924	-5.48627	Not Significant	DDX59	SERvYOB
Naïve B	-0.0126283	4.20799	-0.0648336	0.948371	0.987924	-5.46896	Not Significant	APMAP	SERvYOB
Naïve B	0.00373703	7.8012	0.0646863	0.948488	0.987924	-6.25669	Not Significant	RBM8A	SERvYOB
Naïve B	-0.0156581	3.02765	-0.0643992	0.948716	0.987924	-5.25633	Not Significant	BOLA3	SERvYOB
Naïve B	-0.0103855	5.06658	-0.0643463	0.948758	0.987924	-5.75608	Not Significant	SIDT2	SERvYOB
Naïve B	0.0104023	4.52006	0.06425	0.948835	0.987924	-5.51969	Not Significant	ZFAND1	SERvYOB
Naïve B	-0.00424263	8.0252	-0.064051	0.948993	0.987924	-6.29134	Not Significant	TUT4	SERvYOB
Naïve B	0.00828783	5.88112	0.0639829	0.949047	0.987924	-5.88135	Not Significant	HGSNAT	SERvYOB
Naïve B	-0.00670807	6.04638	-0.0639778	0.949051	0.987924	-5.87347	Not Significant	THUMPD1	SERvYOB
Naïve B	-0.00631303	6.08642	-0.0639717	0.949056	0.987924	-5.93679	Not Significant	KANSL2	SERvYOB
Naïve B	-0.0155902	2.80631	-0.0637068	0.949267	0.988015	-5.27121	Not Significant	PPP2R5B	SERvYOB
Naïve B	0.00904573	5.75779	0.0632316	0.949645	0.988128	-5.87321	Not Significant	CITED2	SERvYOB
Naïve B	0.0133724	4.03579	0.0628533	0.949946	0.988128	-5.45498	Not Significant	FAM168A	SERvYOB
Naïve B	0.0123978	3.84759	0.0625363	0.950198	0.988128	-5.3894	Not Significant	PDCD11	SERvYOB
Naïve B	0.00955772	7.7036	0.0625097	0.950219	0.988128	-6.22309	Not Significant	RCSD1	SERvYOB
Naïve B	0.00776189	5.58884	0.0624915	0.950233	0.988128	-5.77942	Not Significant	TBCB	SERvYOB
Naïve B	-0.0064246	5.91168	-0.0624432	0.950272	0.988128	-5.8521	Not Significant	PTPN11	SERvYOB
Naïve B	-0.0133653	3.8412	-0.0623583	0.950339	0.988128	-5.43818	Not Significant	ZNF565	SERvYOB
Naïve B	0.00548672	6.51636	0.0622741	0.950406	0.988128	-6.00472	Not Significant	SFSWAP	SERvYOB
Naïve B	0.00981754	4.63937	0.0621781	0.950483	0.988128	-5.57464	Not Significant	RINT1	SERvYOB
Naïve B	-0.0150474	3.54329	-0.0616928	0.950869	0.988401	-5.39091	Not Significant	SEPT11	SERvYOB
Naïve B	-0.0114698	3.94647	-0.0614535	0.951059	0.988471	-5.40157	Not Significant	C7orf26	SERvYOB
Naïve B	-0.0148589	3.27712	-0.0611755	0.95128	0.988573	-5.26725	Not Significant	LRRC14	SERvYOB
Naïve B	-0.0129197	3.85241	-0.0604274	0.951875	0.988915	-5.4275	Not Significant	SPATA5L1	SERvYOB
Naïve B	-0.00337069	10.5263	-0.0603812	0.951912	0.988915	-6.73602	Not Significant	RPL38	SERvYOB
Naïve B	0.00614604	5.65068	0.0602977	0.951978	0.988915	-5.8518	Not Significant	SERINC3	SERvYOB
Naïve B	0.00370638	7.74967	0.0601376	0.952106	0.988919	-6.27227	Not Significant	AFF4	SERvYOB
Naïve B	0.00586708	6.4482	0.0594907	0.95262	0.989214	-5.9879	Not Significant	MIS18BP1	SERvYOB
Naïve B	-0.0090749	5.03313	-0.0594708	0.952636	0.989214	-5.60661	Not Significant	TBK1	SERvYOB
Naïve B	-0.00660273	5.87716	-0.0590977	0.952933	0.989313	-5.82633	Not Significant	AP2B1	SERvYOB
Naïve B	0.00541782	6.37258	0.0588189	0.953155	0.989313	-5.94772	Not Significant	PPP6C	SERvYOB
Naïve B	0.00657108	6.25436	0.058584	0.953341	0.989313	-5.93129	Not Significant	SS18	SERvYOB
Naïve B	0.00610768	5.73451	0.0585646	0.953357	0.989313	-5.81634	Not Significant	METTL9	SERvYOB
Naïve B	-0.0105927	4.50565	-0.0584365	0.953459	0.989313	-5.50899	Not Significant	ORC2	SERvYOB
Naïve B	0.0141048	3.57971	0.0584224	0.95347	0.989313	-5.34587	Not Significant	ZNF429	SERvYOB
Naïve B	0.00980919	4.46602	0.0582129	0.953637	0.989342	-5.49645	Not Significant	MRPL28	SERvYOB
Naïve B	-0.00570523	6.06065	-0.0580772	0.953745	0.989342	-5.86735	Not Significant	LPGAT1	SERvYOB
Naïve B	-0.00452783	7.929	-0.0575792	0.954141	0.989625	-6.27498	Not Significant	PPP3CA	SERvYOB
Naïve B	0.0073426	5.31552	0.0565688	0.954945	0.990285	-5.68797	Not Significant	MIGA1	SERvYOB
Naïve B	0.0137567	3.33196	0.0563202	0.955142	0.990285	-5.27559	Not Significant	KIF18A	SERvYOB
Naïve B	0.00888422	4.61984	0.0560123	0.955387	0.990285	-5.59842	Not Significant	AC243960.1	SERvYOB
Naïve B	0.0100415	4.47293	0.0556979	0.955638	0.990285	-5.52496	Not Significant	ZFAT	SERvYOB
Naïve B	0.0100312	5.37452	0.0555524	0.955753	0.990285	-5.70587	Not Significant	SFMBT1	SERvYOB
Naïve B	-0.00601822	6.15977	-0.0555002	0.955795	0.990285	-5.90718	Not Significant	MLF2	SERvYOB
Naïve B	-0.00803602	4.94478	-0.0554998	0.955795	0.990285	-5.65794	Not Significant	MYNN	SERvYOB
Naïve B	-0.00894739	4.81762	-0.0553913	0.955882	0.990285	-5.64866	Not Significant	ITPRIP	SERvYOB
Naïve B	0.00752598	5.35147	0.0550696	0.956137	0.990285	-5.71914	Not Significant	ERVK3-1	SERvYOB
Naïve B	0.0146933	3.15068	0.0548235	0.956333	0.990285	-5.3321	Not Significant	AL021453.1	SERvYOB
Naïve B	-0.008897	4.92927	-0.0548	0.956352	0.990285	-5.63503	Not Significant	SLC39A11	SERvYOB
Naïve B	-0.0075794	5.17482	-0.0547736	0.956373	0.990285	-5.69482	Not Significant	CARS2	SERvYOB
Naïve B	-0.0078003	5.18418	-0.0547649	0.95638	0.990285	-5.70489	Not Significant	MAPK14	SERvYOB
Naïve B	0.00974772	4.16332	0.0545819	0.956526	0.990308	-5.44337	Not Significant	CSTF2T	SERvYOB
Naïve B	-0.00974726	4.02991	-0.0543146	0.956738	0.990401	-5.44414	Not Significant	FAM234A	SERvYOB
Naïve B	0.00678788	5.4135	0.0539716	0.957011	0.990476	-5.73799	Not Significant	BTBD7	SERvYOB
Naïve B	0.0113502	4.99396	0.0538638	0.957097	0.990476	-5.64465	Not Significant	AC097376.2	SERvYOB
Naïve B	0.00700054	5.49774	0.0537589	0.95718	0.990476	-5.76045	Not Significant	HERC4	SERvYOB
Naïve B	-0.0144539	3.46361	-0.0533668	0.957492	0.990504	-5.29854	Not Significant	DTWD1	SERvYOB
Naïve B	0.0116891	3.98193	0.0532579	0.957579	0.990504	-5.4207	Not Significant	CCDC58	SERvYOB
Naïve B	-0.00571577	5.96371	-0.0531858	0.957637	0.990504	-5.8673	Not Significant	SDHB	SERvYOB
Naïve B	-0.00488014	6.60904	-0.0529745	0.957805	0.990504	-6.01391	Not Significant	RAD23A	SERvYOB
Naïve B	0.00464438	6.43389	0.0529494	0.957825	0.990504	-6.02842	Not Significant	AGTPBP1	SERvYOB
Naïve B	0.00586365	5.93347	0.0527199	0.958007	0.990566	-5.91459	Not Significant	ESCO1	SERvYOB
Naïve B	-0.00308952	8.55929	-0.0523374	0.958312	0.990631	-6.37467	Not Significant	SP100	SERvYOB
Naïve B	-0.00386952	7.63403	-0.0521696	0.958445	0.990631	-6.24233	Not Significant	TTC3	SERvYOB
Naïve B	-0.0122076	2.71738	-0.0516463	0.958862	0.990631	-5.23593	Not Significant	MTAP	SERvYOB
Naïve B	-0.0107021	3.74018	-0.0516131	0.958888	0.990631	-5.36824	Not Significant	TMX2	SERvYOB
Naïve B	-0.00687888	5.39771	-0.0516059	0.958894	0.990631	-5.76312	Not Significant	KIF13B	SERvYOB
Naïve B	-0.0104865	4.02199	-0.0514982	0.95898	0.990631	-5.41207	Not Significant	MAP3K9	SERvYOB
Naïve B	0.00600329	5.57618	0.0514014	0.959057	0.990631	-5.80284	Not Significant	BCAP31	SERvYOB
Naïve B	0.00493864	6.18481	0.0514012	0.959057	0.990631	-5.92616	Not Significant	GTF2I	SERvYOB
Naïve B	0.00712948	4.93128	0.0509263	0.959435	0.99072	-5.62615	Not Significant	MAEA	SERvYOB
Naïve B	0.00962567	3.70237	0.0505534	0.959731	0.99072	-5.41093	Not Significant	THAP9-AS1	SERvYOB
Naïve B	0.00733709	5.2758	0.0505286	0.959751	0.99072	-5.72569	Not Significant	SHISAL2A	SERvYOB
Naïve B	-0.00881837	5.05923	-0.0504976	0.959776	0.99072	-5.6736	Not Significant	UBE2L6	SERvYOB
Naïve B	0.0153945	2.88821	0.0503855	0.959865	0.99072	-5.23092	Not Significant	LGALS3	SERvYOB
Naïve B	-0.00384858	8.17946	-0.0503631	0.959883	0.99072	-6.32469	Not Significant	PDCD4	SERvYOB
Naïve B	-0.00754506	4.59994	-0.0500431	0.960138	0.990855	-5.57288	Not Significant	MTX1	SERvYOB
Naïve B	-0.0107087	3.92127	-0.0494133	0.960639	0.991169	-5.42656	Not Significant	SPATA20	SERvYOB
Naïve B	-0.0143333	4.725	-0.0493365	0.9607	0.991169	-5.56819	Not Significant	PRKCH	SERvYOB
Naïve B	-0.00676707	5.08112	-0.049196	0.960812	0.991169	-5.64966	Not Significant	PEX2	SERvYOB
Naïve B	0.00471664	6.57384	0.0488002	0.961127	0.991184	-6.04294	Not Significant	PLEKHM2	SERvYOB
Naïve B	-0.00520721	5.66605	-0.0485202	0.96135	0.991184	-5.82005	Not Significant	DHX8	SERvYOB
Naïve B	0.0108798	3.92316	0.048395	0.961449	0.991184	-5.42597	Not Significant	PLCG1	SERvYOB
Naïve B	0.00816318	4.53867	0.048355	0.961481	0.991184	-5.46128	Not Significant	PHAX	SERvYOB
Naïve B	-0.00520278	5.77857	-0.0482518	0.961563	0.991184	-5.8522	Not Significant	EDRF1	SERvYOB
Naïve B	-0.00764988	4.88648	-0.0482233	0.961586	0.991184	-5.61391	Not Significant	PDCD7	SERvYOB
Naïve B	-0.00453477	6.41329	-0.0480392	0.961733	0.991184	-5.98169	Not Significant	OGT	SERvYOB
Naïve B	0.00404773	8.18703	0.0479366	0.961814	0.991184	-6.32766	Not Significant	MTSS1	SERvYOB
Naïve B	-0.00660738	5.14014	-0.0474821	0.962176	0.991329	-5.72716	Not Significant	STX8	SERvYOB
Naïve B	-0.00662528	5.20481	-0.0473676	0.962267	0.991329	-5.70726	Not Significant	CCDC137	SERvYOB
Naïve B	-0.00311681	9.15022	-0.0472957	0.962324	0.991329	-6.52078	Not Significant	TAGAP	SERvYOB
Naïve B	0.00658485	5.31847	0.0468372	0.962689	0.991577	-5.69352	Not Significant	SRFBP1	SERvYOB
Naïve B	-0.00306854	7.59295	-0.0461716	0.963219	0.991996	-6.22042	Not Significant	DOCK2	SERvYOB
Naïve B	-0.00601604	5.4422	-0.0459954	0.963359	0.992013	-5.73675	Not Significant	PSMD2	SERvYOB
Naïve B	-0.0042716	6.56585	-0.0454068	0.963828	0.992239	-6.00039	Not Significant	MPHOSPH8	SERvYOB
Naïve B	-0.00709421	3.57382	-0.0452825	0.963927	0.992239	-5.5621	Not Significant	KDM5D	SERvYOB
Naïve B	-0.00903739	4.13528	-0.0451684	0.964018	0.992239	-5.46041	Not Significant	STK39	SERvYOB
Naïve B	-0.0109075	3.02304	-0.0450992	0.964073	0.992239	-5.28341	Not Significant	HIST1H4E	SERvYOB
Naïve B	-0.00741826	4.49206	-0.0445661	0.964497	0.992549	-5.52093	Not Significant	EYA3	SERvYOB
Naïve B	-0.00425084	6.00208	-0.0440399	0.964916	0.992708	-5.93361	Not Significant	IL6ST	SERvYOB
Naïve B	0.00379695	6.7207	0.04402	0.964932	0.992708	-6.05031	Not Significant	STT3B	SERvYOB
Naïve B	0.00781254	4.22278	0.0439059	0.965023	0.992708	-5.46764	Not Significant	CRACR2A	SERvYOB
Naïve B	-0.00420339	6.47977	-0.0434943	0.965351	0.992918	-5.98509	Not Significant	SEC24B	SERvYOB
Naïve B	-0.00453122	5.78401	-0.0432104	0.965577	0.992925	-5.89181	Not Significant	POLR3E	SERvYOB
Naïve B	0.00886899	3.83663	0.0427629	0.965933	0.992925	-5.39402	Not Significant	ZNF557	SERvYOB
Naïve B	-0.00747608	4.60929	-0.0426127	0.966052	0.992925	-5.53899	Not Significant	MRPL42	SERvYOB
Naïve B	0.00623617	4.85579	0.0422232	0.966363	0.992925	-5.65179	Not Significant	USP32	SERvYOB
Naïve B	-0.00907271	4.50757	-0.0422103	0.966373	0.992925	-5.53119	Not Significant	AF241726.2	SERvYOB
Naïve B	0.00758382	4.05989	0.0420307	0.966516	0.992925	-5.42234	Not Significant	NHLRC3	SERvYOB
Naïve B	-0.00475345	5.62926	-0.0418634	0.966649	0.992925	-5.79021	Not Significant	KPNA6	SERvYOB
Naïve B	-0.00486991	5.95313	-0.041776	0.966719	0.992925	-5.89527	Not Significant	KLF9	SERvYOB
Naïve B	0.00263926	7.87584	0.0416875	0.966789	0.992925	-6.25971	Not Significant	YWHAB	SERvYOB
Naïve B	-0.00742853	4.22561	-0.0416699	0.966803	0.992925	-5.47022	Not Significant	STK19	SERvYOB
Naïve B	0.00566856	5.40655	0.0415595	0.966891	0.992925	-5.76793	Not Significant	PRELID3B	SERvYOB
Naïve B	0.00195191	10.7201	0.0414177	0.967004	0.992925	-6.78156	Not Significant	RPL21	SERvYOB
Naïve B	-0.0142064	2.87047	-0.0414071	0.967012	0.992925	-5.20944	Not Significant	TGFBR3	SERvYOB
Naïve B	-0.00563323	5.07409	-0.041312	0.967088	0.992925	-5.65668	Not Significant	KIZ	SERvYOB
Naïve B	-0.00674261	4.6244	-0.041073	0.967278	0.992993	-5.54884	Not Significant	STAT5A	SERvYOB
Naïve B	0.00368139	7.38408	0.0403633	0.967843	0.993331	-6.17386	Not Significant	STRBP	SERvYOB
Naïve B	-0.00875406	3.50116	-0.0403489	0.967855	0.993331	-5.33491	Not Significant	KLC2	SERvYOB
Naïve B	0.00892441	3.88918	0.0400035	0.96813	0.993487	-5.40993	Not Significant	SCRN1	SERvYOB
Naïve B	-0.00912174	4.1183	-0.039776	0.968311	0.993546	-5.4346	Not Significant	SPRY1	SERvYOB
Naïve B	0.00909495	3.68271	0.0393266	0.968669	0.993786	-5.38433	Not Significant	TCHP	SERvYOB
Naïve B	-0.0053287	5.30072	-0.0388165	0.969075	0.994016	-5.71521	Not Significant	SRPK1	SERvYOB
Naïve B	-0.00902629	3.09824	-0.0387343	0.969141	0.994016	-5.27728	Not Significant	ZNF322	SERvYOB
Naïve B	0.00760854	4.36458	0.0382539	0.969523	0.994281	-5.4722	Not Significant	IFT88	SERvYOB
Naïve B	0.00839153	3.75393	0.0379734	0.969746	0.9943	-5.37839	Not Significant	PCNX3	SERvYOB
Naïve B	-0.00737406	4.3982	-0.0379197	0.969789	0.9943	-5.50452	Not Significant	APOL3	SERvYOB
Naïve B	-0.00318045	6.92006	-0.0374845	0.970136	0.994528	-6.09457	Not Significant	SELENOH	SERvYOB
Naïve B	-0.00443388	5.74592	-0.0372655	0.97031	0.99458	-5.8315	Not Significant	ALKBH7	SERvYOB
Naïve B	0.00265322	8.07905	0.0367353	0.970732	0.994829	-6.3138	Not Significant	MIF	SERvYOB
Naïve B	-0.00621403	4.19085	-0.0364779	0.970937	0.994829	-5.49646	Not Significant	ANAPC4	SERvYOB
Naïve B	0.00275898	6.98587	0.0364044	0.970996	0.994829	-6.11907	Not Significant	PRPF38B	SERvYOB
Naïve B	0.00251571	7.73786	0.0363384	0.971048	0.994829	-6.25718	Not Significant	SNU13	SERvYOB
Naïve B	0.00839854	3.45055	0.0360095	0.97131	0.994867	-5.3341	Not Significant	NEMP1	SERvYOB
Naïve B	-0.00626934	4.79407	-0.0358783	0.971415	0.994867	-5.61911	Not Significant	SYNE3	SERvYOB
Naïve B	0.00401981	5.63043	0.0358257	0.971457	0.994867	-5.77842	Not Significant	GLYR1	SERvYOB
Naïve B	-0.00417424	5.95609	-0.035615	0.971625	0.994912	-5.89174	Not Significant	POM121	SERvYOB
Naïve B	-0.00434507	5.04265	-0.0353567	0.97183	0.994996	-5.66384	Not Significant	VPS35	SERvYOB
Naïve B	-0.00548401	4.88043	-0.0351268	0.972013	0.995008	-5.62405	Not Significant	NADSYN1	SERvYOB
Naïve B	0.00350213	6.21505	0.0350307	0.97209	0.995008	-5.98466	Not Significant	LONRF1	SERvYOB
Naïve B	-0.00818516	3.663	-0.0346749	0.972373	0.99509	-5.36949	Not Significant	ZNF486	SERvYOB
Naïve B	0.00569119	5.50496	0.0345337	0.972486	0.99509	-5.80685	Not Significant	RILPL2	SERvYOB
Naïve B	0.00278208	6.46591	0.0342058	0.972747	0.99509	-5.99852	Not Significant	NAP1L4	SERvYOB
Naïve B	0.00167618	9.26632	0.0341759	0.972771	0.99509	-6.52252	Not Significant	CYBA	SERvYOB
Naïve B	-0.00553551	4.83637	-0.0339876	0.972921	0.99509	-5.59082	Not Significant	NDUFA9	SERvYOB
Naïve B	-0.00474402	4.79919	-0.0338414	0.973037	0.99509	-5.57558	Not Significant	IPO8	SERvYOB
Naïve B	-0.00510001	4.90788	-0.0337453	0.973114	0.99509	-5.65846	Not Significant	GOLGA7	SERvYOB
Naïve B	-0.00570674	4.34116	-0.033686	0.973161	0.99509	-5.48045	Not Significant	XPNPEP3	SERvYOB
Naïve B	-0.00592196	5.0449	-0.0331528	0.973586	0.995193	-5.64181	Not Significant	AP000787.1	SERvYOB
Naïve B	-0.0070854	3.65772	-0.0331299	0.973604	0.995193	-5.43188	Not Significant	TBC1D7	SERvYOB
Naïve B	0.0021281	7.91231	0.0330926	0.973633	0.995193	-6.27831	Not Significant	CORO1A	SERvYOB
Naïve B	-0.00277105	7.17263	-0.032825	0.973847	0.995219	-6.11048	Not Significant	COX5B	SERvYOB
Naïve B	0.0040106	5.48057	0.0327496	0.973907	0.995219	-5.73237	Not Significant	CIAO1	SERvYOB
Naïve B	-0.00376055	5.61239	-0.032474	0.974126	0.995316	-5.78703	Not Significant	GAPVD1	SERvYOB
Naïve B	-0.0035806	5.9581	-0.0323076	0.974259	0.995325	-5.89145	Not Significant	SFT2D2	SERvYOB
Naïve B	0.0030996	5.97813	0.0313897	0.97499	0.995945	-5.87977	Not Significant	TFG	SERvYOB
Naïve B	-0.00496205	5.10117	-0.0309009	0.975379	0.996025	-5.65904	Not Significant	PIP5K1A	SERvYOB
Naïve B	-0.00306033	7.03766	-0.0308026	0.975457	0.996025	-6.19451	Not Significant	IL21R	SERvYOB
Naïve B	0.00512248	4.87635	0.0307664	0.975486	0.996025	-5.62796	Not Significant	TENT4B	SERvYOB
Naïve B	-0.00559226	4.15795	-0.0306684	0.975564	0.996025	-5.47456	Not Significant	UTP15	SERvYOB
Naïve B	-0.00699103	3.58352	-0.0304599	0.97573	0.996068	-5.37299	Not Significant	TAP2	SERvYOB
Naïve B	0.00424434	5.07871	0.0299483	0.976138	0.996079	-5.69086	Not Significant	GLRX5	SERvYOB
Naïve B	0.00756891	3.36246	0.029906	0.976172	0.996079	-5.30531	Not Significant	ZFHX3	SERvYOB
Naïve B	-0.00273281	6.74643	-0.0298871	0.976187	0.996079	-6.06587	Not Significant	TBC1D15	SERvYOB
Naïve B	-0.0039001	5.51032	-0.0298236	0.976237	0.996079	-5.72216	Not Significant	MED6	SERvYOB
Naïve B	0.00585756	4.67835	0.0285548	0.977248	0.996802	-5.50656	Not Significant	ELK3	SERvYOB
Naïve B	0.00298834	5.78569	0.0283044	0.977447	0.996802	-5.83322	Not Significant	TIMM23	SERvYOB
Naïve B	-0.00333459	5.9579	-0.0282499	0.977491	0.996802	-5.92747	Not Significant	CRY1	SERvYOB
Naïve B	-0.0056557	4.49977	-0.028245	0.977495	0.996802	-5.64361	Not Significant	AC103591.3	SERvYOB
Naïve B	0.00308176	5.80457	0.0281558	0.977566	0.996802	-5.83553	Not Significant	P4HB	SERvYOB
Naïve B	0.00348275	5.51858	0.0277754	0.977869	0.996951	-5.80065	Not Significant	LFNG	SERvYOB
Naïve B	0.00657835	2.8157	0.0276609	0.97796	0.996951	-5.21736	Not Significant	PPCDC	SERvYOB
Naïve B	0.0022971	6.88009	0.0274927	0.978094	0.996961	-6.08076	Not Significant	ZNF451	SERvYOB
Naïve B	0.00291139	5.80324	0.0269303	0.978542	0.997057	-5.81428	Not Significant	COPS8	SERvYOB
Naïve B	0.00526716	3.89474	0.0269172	0.978552	0.997057	-5.37969	Not Significant	RNF14	SERvYOB
Naïve B	-0.00596666	3.45394	-0.0269062	0.978561	0.997057	-5.33549	Not Significant	CINP	SERvYOB
Naïve B	0.00155214	8.51883	0.0266797	0.978742	0.997115	-6.37668	Not Significant	TMA7	SERvYOB
Naïve B	-0.00291392	6.01093	-0.0262125	0.979114	0.997116	-5.91627	Not Significant	ZNFX1	SERvYOB
Naïve B	0.00377124	5.19129	0.0255756	0.979621	0.997116	-5.73084	Not Significant	EEA1	SERvYOB
Naïve B	-0.00509417	4.07846	-0.0255319	0.979656	0.997116	-5.41447	Not Significant	AARSD1	SERvYOB
Naïve B	0.00319316	5.38467	0.025415	0.979749	0.997116	-5.81909	Not Significant	FAM53C	SERvYOB
Naïve B	0.00332779	5.27101	0.0252815	0.979855	0.997116	-5.71225	Not Significant	ICAM2	SERvYOB
Naïve B	-0.00517815	3.7785	-0.0252677	0.979866	0.997116	-5.42447	Not Significant	ANKZF1	SERvYOB
Naïve B	0.00169826	7.5344	0.0248047	0.980235	0.997116	-6.19992	Not Significant	ZNF292	SERvYOB
Naïve B	-0.00400657	4.63503	-0.0246096	0.980391	0.997116	-5.61508	Not Significant	STMN1	SERvYOB
Naïve B	-0.00492847	3.62021	-0.0245652	0.980426	0.997116	-5.36843	Not Significant	SPTSSA	SERvYOB
Naïve B	0.00186871	7.38362	0.0243416	0.980604	0.997116	-6.20552	Not Significant	OSER1	SERvYOB
Naïve B	0.00196905	8.93517	0.0242487	0.980678	0.997116	-6.53876	Not Significant	HERPUD1	SERvYOB
Naïve B	0.00513009	3.97019	0.0242147	0.980705	0.997116	-5.39177	Not Significant	KCTD10	SERvYOB
Naïve B	-0.00360003	5.03796	-0.0242002	0.980717	0.997116	-5.65661	Not Significant	EPG5	SERvYOB
Naïve B	-0.00452159	4.87085	-0.0240827	0.98081	0.997116	-5.73425	Not Significant	BHLHE40	SERvYOB
Naïve B	-0.00443925	4.00311	-0.0240735	0.980818	0.997116	-5.46636	Not Significant	MAGOHB	SERvYOB
Naïve B	0.00278444	6.04312	0.0235718	0.981218	0.997116	-5.88057	Not Significant	RC3H2	SERvYOB
Naïve B	0.00411526	4.52665	0.0230999	0.981593	0.997116	-5.51397	Not Significant	EED	SERvYOB
Naïve B	-0.00357515	4.84883	-0.0230189	0.981658	0.997116	-5.58784	Not Significant	ICE2	SERvYOB
Naïve B	-0.0031648	5.3735	-0.0230141	0.981662	0.997116	-5.71223	Not Significant	MRPS18C	SERvYOB
Naïve B	-0.00492701	3.4169	-0.0229383	0.981722	0.997116	-5.36419	Not Significant	BTN3A3	SERvYOB
Naïve B	0.0022104	6.358	0.0228597	0.981785	0.997116	-5.96311	Not Significant	SUMO1	SERvYOB
Naïve B	-0.00186634	7.0611	-0.0227285	0.981889	0.997116	-6.1082	Not Significant	USP47	SERvYOB
Naïve B	0.00217665	6.15588	0.022664	0.981941	0.997116	-5.92167	Not Significant	ADNP	SERvYOB
Naïve B	0.00277103	5.61577	0.0225619	0.982022	0.997116	-5.7477	Not Significant	ABT1	SERvYOB
Naïve B	-0.00543662	3.25648	-0.0225096	0.982064	0.997116	-5.30494	Not Significant	MAST2	SERvYOB
Naïve B	0.00437722	4.34273	0.0221746	0.982331	0.997116	-5.46369	Not Significant	MFSD5	SERvYOB
Naïve B	0.00346243	4.61227	0.0221716	0.982333	0.997116	-5.64245	Not Significant	GPR137B	SERvYOB
Naïve B	-0.0022454	6.04981	-0.0220912	0.982397	0.997116	-5.92234	Not Significant	ORMDL1	SERvYOB
Naïve B	0.00298132	5.35439	0.0217331	0.982682	0.997116	-5.74786	Not Significant	TMUB2	SERvYOB
Naïve B	0.00450404	3.62181	0.0216939	0.982714	0.997116	-5.3933	Not Significant	IBA57	SERvYOB
Naïve B	-0.00569499	3.37289	-0.0215762	0.982807	0.997116	-5.31916	Not Significant	UPP1	SERvYOB
Naïve B	-0.00434946	3.63044	-0.0212623	0.983057	0.997116	-5.33718	Not Significant	ZNF180	SERvYOB
Naïve B	-0.00337842	4.73548	-0.021116	0.983174	0.997116	-5.60283	Not Significant	KDM1A	SERvYOB
Naïve B	0.00427594	4.44995	0.0209421	0.983313	0.997116	-5.54783	Not Significant	WDR27	SERvYOB
Naïve B	-0.00205919	6.68961	-0.0207752	0.983445	0.997116	-6.02383	Not Significant	HEBP2	SERvYOB
Naïve B	-0.00279133	5.36687	-0.0206203	0.983569	0.997116	-5.72271	Not Significant	PPP1R7	SERvYOB
Naïve B	-0.00249919	5.55569	-0.0203217	0.983807	0.997116	-5.78496	Not Significant	LCORL	SERvYOB
Naïve B	0.00503236	3.5443	0.0202535	0.983861	0.997116	-5.36046	Not Significant	TRIM25	SERvYOB
Naïve B	0.00211106	6.21703	0.0201598	0.983936	0.997116	-5.89176	Not Significant	RAB11B	SERvYOB
Naïve B	0.00319204	4.7741	0.0201376	0.983953	0.997116	-5.60137	Not Significant	ZNF195	SERvYOB
Naïve B	0.00472975	3.44491	0.0201299	0.98396	0.997116	-5.29891	Not Significant	ACTR3B	SERvYOB
Naïve B	-0.00269102	5.28584	-0.020084	0.983996	0.997116	-5.73153	Not Significant	TECR	SERvYOB
Naïve B	0.00398359	3.98544	0.0199782	0.984081	0.997116	-5.41954	Not Significant	PPIE	SERvYOB
Naïve B	-0.00149947	7.84279	-0.0195785	0.984399	0.997312	-6.2942	Not Significant	CENPC	SERvYOB
Naïve B	-0.0031461	4.30981	-0.019413	0.984531	0.99732	-5.52748	Not Significant	TIMM44	SERvYOB
Naïve B	0.0013144	7.61654	0.0188263	0.984998	0.997428	-6.21635	Not Significant	VPS13C	SERvYOB
Naïve B	-0.00239675	5.30514	-0.018666	0.985126	0.997428	-5.72585	Not Significant	ZNF43	SERvYOB
Naïve B	0.00299487	4.66456	0.0185219	0.985241	0.997428	-5.57131	Not Significant	ZRANB3	SERvYOB
Naïve B	0.00540959	2.76904	0.0184849	0.98527	0.997428	-5.23308	Not Significant	AP003108.2	SERvYOB
Naïve B	0.00287514	4.61896	0.0184267	0.985317	0.997428	-5.59227	Not Significant	TMEM147	SERvYOB
Naïve B	-0.00305982	4.53535	-0.0182079	0.985491	0.997428	-5.56672	Not Significant	CRTC1	SERvYOB
Naïve B	-0.00718974	2.46195	-0.0181878	0.985507	0.997428	-5.15645	Not Significant	KLRB1	SERvYOB
Naïve B	0.00350065	3.95983	0.0175828	0.985989	0.997572	-5.45962	Not Significant	INPPL1	SERvYOB
Naïve B	0.00161935	6.02438	0.0174767	0.986074	0.997572	-5.89873	Not Significant	STX12	SERvYOB
Naïve B	0.00596725	2.36842	0.0174606	0.986086	0.997572	-5.1422	Not Significant	LAT	SERvYOB
Naïve B	0.00140063	7.45991	0.0173544	0.986171	0.997572	-6.19916	Not Significant	PPP1R16B	SERvYOB
Naïve B	0.0016071	6.55009	0.0172095	0.986286	0.997572	-5.98335	Not Significant	OCIAD1	SERvYOB
Naïve B	-0.00251904	4.93884	-0.0168549	0.986569	0.997572	-5.65692	Not Significant	HPS5	SERvYOB
Naïve B	0.00239471	5.31722	0.0168484	0.986574	0.997572	-5.69948	Not Significant	MFSD10	SERvYOB
Naïve B	-0.0026875	4.45831	-0.0167633	0.986642	0.997572	-5.57614	Not Significant	TRPT1	SERvYOB
Naïve B	0.00159183	6.38113	0.0164426	0.986898	0.99761	-5.99873	Not Significant	OTUD5	SERvYOB
Naïve B	-0.00124893	7.26425	-0.0164037	0.986929	0.99761	-6.15894	Not Significant	PCM1	SERvYOB
Naïve B	0.00296201	3.83927	0.0159869	0.987261	0.997716	-5.405	Not Significant	DPH5	SERvYOB
Naïve B	0.00453685	2.7784	0.0159299	0.987306	0.997716	-5.22074	Not Significant	UAP1L1	SERvYOB
Naïve B	-0.00503105	4.0423	-0.0158051	0.987406	0.997716	-5.37367	Not Significant	DLG2	SERvYOB
Naïve B	0.00323785	3.77794	0.0154496	0.987689	0.997799	-5.38137	Not Significant	METTL22	SERvYOB
Naïve B	-0.00103909	7.34177	-0.0150748	0.987987	0.997799	-6.18104	Not Significant	SNRPG	SERvYOB
Naïve B	0.00220425	4.97067	0.0149142	0.988115	0.997799	-5.75343	Not Significant	GFOD1	SERvYOB
Naïve B	0.00212082	5.21652	0.0149095	0.988119	0.997799	-5.65312	Not Significant	GNPAT	SERvYOB
Naïve B	0.00433825	3.07482	0.0148919	0.988133	0.997799	-5.24478	Not Significant	UBE3D	SERvYOB
Naïve B	0.00244955	4.88805	0.014537	0.988416	0.997799	-5.69866	Not Significant	EPN2	SERvYOB
Naïve B	0.00293205	3.89085	0.0145077	0.988439	0.997799	-5.4625	Not Significant	HYOU1	SERvYOB
Naïve B	0.00194874	5.27712	0.0144542	0.988482	0.997799	-5.70328	Not Significant	GTF2F2	SERvYOB
Naïve B	0.00241293	4.76816	0.0141399	0.988732	0.997842	-5.59732	Not Significant	UTP4	SERvYOB
Naïve B	-0.0027469	3.7135	-0.0136406	0.98913	0.997842	-5.38384	Not Significant	XRCC1	SERvYOB
Naïve B	-0.00211875	4.88679	-0.0133345	0.989374	0.997842	-5.62401	Not Significant	LPIN2	SERvYOB
Naïve B	0.00260033	4.0047	0.0132958	0.989405	0.997842	-5.40597	Not Significant	ARMC9	SERvYOB
Naïve B	-0.00121878	7.16983	-0.0132927	0.989407	0.997842	-6.16483	Not Significant	KLHL24	SERvYOB
Naïve B	-0.00160188	5.00827	-0.0132436	0.989447	0.997842	-5.68572	Not Significant	CCNB1IP1	SERvYOB
Naïve B	0.00190603	4.92743	0.0132379	0.989451	0.997842	-5.63813	Not Significant	SAMD9	SERvYOB
Naïve B	0.00142142	6.06319	0.0130392	0.989609	0.997842	-5.8645	Not Significant	IMP3	SERvYOB
Naïve B	0.00216255	4.64191	0.0129972	0.989643	0.997842	-5.58809	Not Significant	KDELR2	SERvYOB
Naïve B	-0.0017364	5.30559	-0.0127792	0.989817	0.997878	-5.7023	Not Significant	CBX5	SERvYOB
Naïve B	0.00255303	3.98197	0.0125872	0.98997	0.997878	-5.47776	Not Significant	RGL2	SERvYOB
Naïve B	-0.00234864	3.97574	-0.0124286	0.990096	0.997878	-5.40137	Not Significant	COMMD4	SERvYOB
Naïve B	-0.0024784	4.15295	-0.0123099	0.99019	0.997878	-5.44688	Not Significant	RSAD1	SERvYOB
Naïve B	-0.00426912	2.30431	-0.0121467	0.990321	0.997878	-5.12793	Not Significant	THEMIS	SERvYOB
Naïve B	0.00221499	4.15768	0.011562	0.990787	0.997878	-5.43941	Not Significant	IFRD2	SERvYOB
Naïve B	0.00140483	5.59048	0.0115343	0.990809	0.997878	-5.82035	Not Significant	NCOR2	SERvYOB
Naïve B	0.00119779	5.83883	0.0114876	0.990846	0.997878	-5.84929	Not Significant	AKAP8	SERvYOB
Naïve B	-0.0029572	5.0307	-0.0114456	0.990879	0.997878	-5.63939	Not Significant	STAG3	SERvYOB
Naïve B	0.00181545	5.11793	0.0111919	0.991081	0.997878	-5.76023	Not Significant	SYNJ2	SERvYOB
Naïve B	0.00121885	5.75234	0.0111016	0.991153	0.997878	-5.8257	Not Significant	RPRD2	SERvYOB
Naïve B	-0.00174587	4.60845	-0.0110718	0.991177	0.997878	-5.52471	Not Significant	AAR2	SERvYOB
Naïve B	0.00104343	6.07963	0.0109263	0.991293	0.997878	-5.92844	Not Significant	DNAJC3	SERvYOB
Naïve B	-0.00254202	3.94323	-0.0107273	0.991452	0.997912	-5.39133	Not Significant	FAM102B	SERvYOB
Naïve B	-0.0018191	4.59611	-0.0103572	0.991747	0.998084	-5.53218	Not Significant	INTS9	SERvYOB
Naïve B	-0.000990443	6.61321	-0.0100714	0.991974	0.998188	-6.02668	Not Significant	STX7	SERvYOB
Naïve B	0.00140623	5.26083	0.00969961	0.992271	0.998309	-5.7128	Not Significant	STK26	SERvYOB
Naïve B	0.00095876	6.80365	0.00954597	0.992393	0.998309	-6.06685	Not Significant	NPC2	SERvYOB
Naïve B	0.0012352	5.2501	0.00945244	0.992468	0.998309	-5.71047	Not Significant	CREBZF	SERvYOB
Naïve B	-0.00213526	3.44494	-0.00899514	0.992832	0.998516	-5.27735	Not Significant	PDIK1L	SERvYOB
Naïve B	-0.00137228	4.45773	-0.00844437	0.993271	0.998516	-5.51707	Not Significant	SPIN1	SERvYOB
Naïve B	-0.00057183	7.31692	-0.00835041	0.993346	0.998516	-6.1763	Not Significant	PPP1R2	SERvYOB
Naïve B	-0.000797932	6.35361	-0.00831621	0.993373	0.998516	-5.97818	Not Significant	SMC6	SERvYOB
Naïve B	-0.000406105	10.7912	-0.00823416	0.993438	0.998516	-6.80937	Not Significant	ACTB	SERvYOB
Naïve B	-0.000696644	6.56868	-0.00802781	0.993603	0.998516	-6.05587	Not Significant	NIPA2	SERvYOB
Naïve B	-0.00054797	7.21162	-0.00802733	0.993603	0.998516	-6.13578	Not Significant	APH1A	SERvYOB
Naïve B	-0.00145909	4.56086	-0.00792627	0.993684	0.998516	-5.59649	Not Significant	CDC42EP3	SERvYOB
Naïve B	0.00153118	4.12069	0.00779089	0.993792	0.998516	-5.4661	Not Significant	C12orf45	SERvYOB
Naïve B	-0.00186113	3.45609	-0.00752156	0.994006	0.998606	-5.32014	Not Significant	ZNF524	SERvYOB
Naïve B	0.000950454	5.20463	0.00715522	0.994298	0.998775	-5.69241	Not Significant	LEMD2	SERvYOB
Naïve B	0.0011072	4.42202	0.00676036	0.994613	0.998902	-5.54681	Not Significant	MR1	SERvYOB
Naïve B	0.000362802	8.14948	0.00647869	0.994837	0.998902	-6.32232	Not Significant	MORF4L1	SERvYOB
Naïve B	-0.000378171	9.85	-0.00639415	0.994905	0.998902	-6.6301	Not Significant	SIPA1L1	SERvYOB
Naïve B	0.00132693	3.97541	0.00599435	0.995223	0.998902	-5.46742	Not Significant	GM2A	SERvYOB
Naïve B	0.000556369	6.18389	0.00598734	0.995229	0.998902	-5.91167	Not Significant	MMADHC	SERvYOB
Naïve B	0.000571932	6.31765	0.00540495	0.995693	0.998902	-5.99698	Not Significant	DDX18	SERvYOB
Naïve B	-0.000608316	6.42383	-0.00536399	0.995725	0.998902	-6.03493	Not Significant	LDHA	SERvYOB
Naïve B	-0.000476899	6.47824	-0.00513465	0.995908	0.998902	-6.01466	Not Significant	C16orf72	SERvYOB
Naïve B	0.00061696	5.41929	0.00505967	0.995968	0.998902	-5.73307	Not Significant	SLC30A5	SERvYOB
Naïve B	-0.00117499	3.44711	-0.00503466	0.995988	0.998902	-5.3357	Not Significant	AC104806.2	SERvYOB
Naïve B	-0.0012337	3.03178	-0.00476401	0.996204	0.998902	-5.22816	Not Significant	VIPAS39	SERvYOB
Naïve B	-0.000784098	5.59606	-0.00468145	0.996269	0.998902	-5.73058	Not Significant	RIC3	SERvYOB
Naïve B	0.0010772	3.70699	0.00462484	0.996314	0.998902	-5.3276	Not Significant	ZNF420	SERvYOB
Naïve B	-0.000460945	6.06158	-0.00455986	0.996366	0.998902	-5.90558	Not Significant	GNL3	SERvYOB
Naïve B	0.000383678	6.47371	0.00449815	0.996415	0.998902	-5.97645	Not Significant	CELF1	SERvYOB
Naïve B	0.00078364	5.54379	0.00427543	0.996593	0.998902	-5.77575	Not Significant	RAMMET	SERvYOB
Naïve B	-0.000884976	3.80964	-0.00423508	0.996625	0.998902	-5.38373	Not Significant	SLC8B1	SERvYOB
Naïve B	-0.000431501	6.09629	-0.00418678	0.996664	0.998902	-5.90893	Not Significant	SPPL3	SERvYOB
Naïve B	-0.000674533	7.11571	-0.00399388	0.996817	0.998932	-6.13135	Not Significant	PDE3B	SERvYOB
Naïve B	0.00035981	6.1044	0.00377848	0.996989	0.998934	-5.889	Not Significant	CCT8	SERvYOB
Naïve B	-0.000459874	5.68556	-0.00354622	0.997174	0.998934	-5.84518	Not Significant	RREB1	SERvYOB
Naïve B	0.000464315	7.23675	0.00340177	0.997289	0.998934	-6.16287	Not Significant	SKAP1	SERvYOB
Naïve B	-0.000405387	5.68139	-0.00336608	0.997318	0.998934	-5.81549	Not Significant	CCDC82	SERvYOB
Naïve B	0.000304566	6.09296	0.00297817	0.997627	0.999119	-5.92733	Not Significant	PI4KA	SERvYOB
Naïve B	0.000486394	3.9411	0.00266518	0.997876	0.999245	-5.46517	Not Significant	LINC01003	SERvYOB
Naïve B	-0.000479779	3.34525	-0.00224272	0.998213	0.999457	-5.33522	Not Significant	RINL	SERvYOB
Naïve B	0.000434957	3.76395	0.00204179	0.998373	0.999493	-5.38101	Not Significant	SMAGP	SERvYOB
Naïve B	0.000202954	5.88208	0.0018138	0.998555	0.999537	-5.84388	Not Significant	CCT7	SERvYOB
Naïve B	0.000193938	6.59807	0.00128756	0.998974	0.999537	-6.04267	Not Significant	TLE1	SERvYOB
Naïve B	0.000245027	4.01633	0.00116048	0.999075	0.999537	-5.35926	Not Significant	PRRC1	SERvYOB
Naïve B	-0.000229968	3.95925	-0.0011396	0.999092	0.999537	-5.40162	Not Significant	PAK1IP1	SERvYOB
Naïve B	-9.9355e-05	6.40628	-0.000986581	0.999214	0.999537	-6.01462	Not Significant	PSME4	SERvYOB
Naïve B	-0.000111738	5.19622	-0.000823697	0.999344	0.999537	-5.75137	Not Significant	DNAJB11	SERvYOB
Naïve B	-9.16816e-05	5.96376	-0.000752171	0.999401	0.999537	-5.87732	Not Significant	CEP85L	SERvYOB
Naïve B	7.05107e-05	6.37553	0.000736862	0.999413	0.999537	-5.94277	Not Significant	MCPH1	SERvYOB
Naïve B	4.96539e-05	4.77801	0.000303216	0.999758	0.999758	-5.61853	Not Significant	ZDHHC21	SERvYOB
CD4+ T	0.241286	10.3487	6.20263	3.33369e-09	2.2078e-05	10.6702	Upregulated	EEF1G	SERvYOB
CD4+ T	-0.441306	7.56225	-6.10251	5.64918e-09	2.2078e-05	10.1989	Downregulated	PIM2	SERvYOB
CD4+ T	0.238025	12.2095	6.07006	6.69465e-09	2.2078e-05	9.95726	Upregulated	RPL3	SERvYOB
CD4+ T	0.4515	5.49905	6.02113	8.63858e-09	2.2078e-05	9.73737	Upregulated	LY9	SERvYOB
CD4+ T	-0.515468	9.80822	-5.92634	1.41031e-08	2.88351e-05	9.29407	Downregulated	ZFP36	SERvYOB
CD4+ T	0.22873	6.7531	5.80643	2.60299e-08	3.20111e-05	8.75653	Upregulated	ABI1	SERvYOB
CD4+ T	0.557093	4.96268	5.79876	2.70634e-08	3.20111e-05	8.57886	Upregulated	LRMP	SERvYOB
CD4+ T	-0.755825	6.96358	-5.77256	3.09037e-08	3.20111e-05	8.59272	Downregulated	LMNA	SERvYOB
CD4+ T	-0.390303	5.69765	-5.76805	3.16177e-08	3.20111e-05	8.55717	Downregulated	EHD4	SERvYOB
CD4+ T	0.234252	8.18733	5.75167	3.4344e-08	3.20111e-05	8.47398	Upregulated	SSR2	SERvYOB
CD4+ T	0.284697	6.4031	5.72446	3.93909e-08	3.20111e-05	8.36453	Upregulated	BRI3	SERvYOB
CD4+ T	-0.271944	8.03647	-5.71217	4.19012e-08	3.20111e-05	8.28472	Downregulated	MCL1	SERvYOB
CD4+ T	0.178283	13.7074	5.70971	4.24209e-08	3.20111e-05	8.13152	Upregulated	EEF1A1	SERvYOB
CD4+ T	0.234205	7.02872	5.70317	4.38379e-08	3.20111e-05	8.26179	Upregulated	SH3KBP1	SERvYOB
CD4+ T	0.193744	13.3059	5.68893	4.70826e-08	3.20883e-05	8.04467	Upregulated	RPL13	SERvYOB
CD4+ T	-1.45846	2.42026	-5.64365	5.90349e-08	3.40306e-05	5.99892	Downregulated	CMPK2	SERvYOB
CD4+ T	0.255181	10.7392	5.64245	5.93904e-08	3.40306e-05	7.89878	Upregulated	RPL4	SERvYOB
CD4+ T	-0.40796	5.83356	-5.64067	5.99189e-08	3.40306e-05	7.96024	Downregulated	RARA	SERvYOB
CD4+ T	0.17021	12.5535	5.54413	9.66567e-08	5.20064e-05	7.37824	Upregulated	RPS23	SERvYOB
CD4+ T	-0.362106	5.87816	-5.46343	1.43552e-07	7.33765e-05	7.14698	Downregulated	KCNA3	SERvYOB
CD4+ T	-0.266112	6.26368	-5.44391	1.57865e-07	7.68502e-05	7.0612	Downregulated	KBTBD2	SERvYOB
CD4+ T	0.189884	12.7551	5.38356	2.11509e-07	9.82842e-05	6.61991	Upregulated	RPS8	SERvYOB
CD4+ T	0.25208	8.18618	5.34959	2.49118e-07	0.000110727	6.59015	Upregulated	EIF3L	SERvYOB
CD4+ T	0.153727	12.6011	5.31776	2.9022e-07	0.000123621	6.3219	Upregulated	RPL11	SERvYOB
CD4+ T	-0.604817	5.73041	-5.25448	3.92443e-07	0.000160478	6.20912	Downregulated	SBNO2	SERvYOB
CD4+ T	-0.860299	4.23601	-5.2409	4.18559e-07	0.000164574	5.96681	Downregulated	IFI44	SERvYOB
CD4+ T	-0.801004	5.52472	-5.1696	5.8595e-07	0.000216722	5.8365	Downregulated	CDKN1A	SERvYOB
CD4+ T	0.181072	11.4356	5.16684	5.93586e-07	0.000216722	5.6775	Upregulated	RPL5	SERvYOB
CD4+ T	0.197562	12.1093	5.12845	7.10465e-07	0.000250451	5.48432	Upregulated	RPS4X	SERvYOB
CD4+ T	-0.371308	5.69702	-5.10682	7.85867e-07	0.000265607	5.56414	Downregulated	PPP1R15B	SERvYOB
CD4+ T	0.143742	11.8997	5.09709	8.22271e-07	0.000265607	5.35013	Upregulated	RPL29	SERvYOB
CD4+ T	-0.561663	3.41421	-5.09472	8.31402e-07	0.000265607	5.01138	Downregulated	ACAP3	SERvYOB
CD4+ T	-0.836347	3.40469	-5.08022	8.89311e-07	0.000275498	4.91454	Downregulated	HELZ2	SERvYOB
CD4+ T	-0.858833	5.47196	-5.06067	9.73618e-07	0.000292744	5.36329	Downregulated	ISG15	SERvYOB
CD4+ T	0.186318	7.98864	4.99913	1.29278e-06	0.000377603	5.03332	Upregulated	PNISR	SERvYOB
CD4+ T	-1.46774	2.4197	-4.94083	1.68727e-06	0.000466956	3.71084	Downregulated	IFIT3	SERvYOB
CD4+ T	0.221475	12.8481	4.94047	1.69005e-06	0.000466956	4.62786	Upregulated	TPT1	SERvYOB
CD4+ T	-0.569626	4.94213	-4.8971	2.05737e-06	0.000553486	4.65424	Downregulated	HERC5	SERvYOB
CD4+ T	0.207605	10.8038	4.88179	2.20468e-06	0.000570593	4.44923	Upregulated	EEF1B2	SERvYOB
CD4+ T	0.179666	6.77563	4.879	2.23258e-06	0.000570593	4.571	Upregulated	ATP5PB	SERvYOB
CD4+ T	-0.950965	5.69144	-4.86571	2.37036e-06	0.000591028	4.54162	Downregulated	IFI6	SERvYOB
CD4+ T	0.208938	8.38819	4.85083	2.53439e-06	0.000606736	4.38324	Upregulated	RHOA	SERvYOB
CD4+ T	-0.554619	6.76026	-4.84651	2.58402e-06	0.000606736	4.42062	Downregulated	BCL3	SERvYOB
CD4+ T	0.338221	5.96771	4.83946	2.66704e-06	0.000606736	4.42869	Upregulated	NAA16	SERvYOB
CD4+ T	0.149187	10.2285	4.83915	2.67075e-06	0.000606736	4.28465	Upregulated	EEF1D	SERvYOB
CD4+ T	0.170399	12.7055	4.81594	2.96308e-06	0.000658512	4.09851	Upregulated	RPS27A	SERvYOB
CD4+ T	-0.744715	3.42897	-4.80395	3.12597e-06	0.000679932	3.91072	Downregulated	ODF3B	SERvYOB
CD4+ T	0.369242	6.43847	4.79637	3.23332e-06	0.000688631	4.23751	Upregulated	TRAT1	SERvYOB
CD4+ T	-0.370713	7.16894	-4.78337	3.42598e-06	0.000714771	4.14489	Downregulated	CSRNP1	SERvYOB
CD4+ T	0.188977	13.0589	4.77054	3.62682e-06	0.000724144	3.89162	Upregulated	RPS18	SERvYOB
CD4+ T	0.37146	6.08326	4.76797	3.66834e-06	0.000724144	4.12848	Upregulated	TRPS1	SERvYOB
CD4+ T	-0.397787	8.16801	-4.76705	3.68341e-06	0.000724144	4.04135	Downregulated	CCR7	SERvYOB
CD4+ T	0.180776	11.4409	4.74298	4.09761e-06	0.000790375	3.83813	Upregulated	RPL17	SERvYOB
CD4+ T	-0.344558	5.21284	-4.73778	4.19285e-06	0.000793768	4.01655	Downregulated	RAB11FIP1	SERvYOB
CD4+ T	-0.297647	8.39251	-4.72468	4.44231e-06	0.000820011	3.85636	Downregulated	PDCD4	SERvYOB
CD4+ T	0.152524	8.78029	4.72216	4.49189e-06	0.000820011	3.83503	Upregulated	EIF3F	SERvYOB
CD4+ T	-1.21661	3.93956	-4.69733	5.01003e-06	0.00088559	3.749	Downregulated	OASL	SERvYOB
CD4+ T	-0.610962	4.74804	-4.69668	5.02438e-06	0.00088559	3.81615	Downregulated	HSH2D	SERvYOB
CD4+ T	-0.884144	3.00098	-4.69059	5.16024e-06	0.00089412	3.2388	Downregulated	OAS3	SERvYOB
CD4+ T	-0.449613	4.17305	-4.67916	5.42535e-06	0.00092439	3.63084	Downregulated	GIMAP6	SERvYOB
CD4+ T	-0.471917	7.84385	-4.64679	6.24884e-06	0.00104724	3.55305	Downregulated	ANK3	SERvYOB
CD4+ T	0.133586	12.1418	4.63327	6.62721e-06	0.00109137	3.35521	Upregulated	RPL26	SERvYOB
CD4+ T	0.13288	8.57367	4.62789	6.78404e-06	0.00109137	3.4518	Upregulated	EIF3H	SERvYOB
CD4+ T	-0.410657	10.1681	-4.62625	6.83238e-06	0.00109137	3.39526	Downregulated	IFITM1	SERvYOB
CD4+ T	0.162307	11.4828	4.61755	7.09521e-06	0.00111591	3.31555	Upregulated	RPL10A	SERvYOB
CD4+ T	0.268481	5.81846	4.59339	7.87683e-06	0.00119499	3.43302	Upregulated	SYPL1	SERvYOB
CD4+ T	-0.64537	7.27963	-4.59025	7.98439e-06	0.00119499	3.34723	Downregulated	SOCS3	SERvYOB
CD4+ T	-0.750476	5.48406	-4.58851	8.04473e-06	0.00119499	3.42072	Downregulated	MX1	SERvYOB
CD4+ T	-0.372009	6.02314	-4.58791	8.06557e-06	0.00119499	3.39638	Downregulated	PFKFB3	SERvYOB
CD4+ T	-0.534544	5.28437	-4.57838	8.40364e-06	0.00121803	3.38145	Downregulated	MX2	SERvYOB
CD4+ T	-0.213802	7.5846	-4.57685	8.45934e-06	0.00121803	3.27885	Downregulated	CDK17	SERvYOB
CD4+ T	0.192595	11.3934	4.55645	9.23478e-06	0.00131121	3.06983	Upregulated	RPS5	SERvYOB
CD4+ T	0.138335	13.4024	4.55258	9.38934e-06	0.00131489	2.9729	Upregulated	RPS12	SERvYOB
CD4+ T	0.200126	6.83686	4.54345	9.7643e-06	0.00134892	3.18375	Upregulated	PPP3CC	SERvYOB
CD4+ T	-0.395024	3.50121	-4.52686	1.04827e-05	0.00142886	2.93171	Downregulated	RAI1	SERvYOB
CD4+ T	-0.534131	7.28684	-4.50112	1.16988e-05	0.00157364	2.99915	Downregulated	MYADM	SERvYOB
CD4+ T	-0.326543	5.70745	-4.48788	1.23758e-05	0.00164303	3.01532	Downregulated	ECE1	SERvYOB
CD4+ T	-0.49647	6.29625	-4.48383	1.25902e-05	0.00164303	2.96874	Downregulated	TCAF2	SERvYOB
CD4+ T	0.29454	9.67003	4.47873	1.28657e-05	0.00164303	2.8181	Upregulated	ACTG1	SERvYOB
CD4+ T	-0.648175	3.74148	-4.47626	1.30009e-05	0.00164303	2.78587	Downregulated	HERC6	SERvYOB
CD4+ T	0.158468	8.98429	4.47595	1.30182e-05	0.00164303	2.82563	Upregulated	HMGB1	SERvYOB
CD4+ T	-0.556225	3.34222	-4.44453	1.4867e-05	0.00185348	2.54749	Downregulated	CNP	SERvYOB
CD4+ T	-0.394784	5.52961	-4.44079	1.51035e-05	0.00186028	2.84289	Downregulated	DNAAF2	SERvYOB
CD4+ T	-0.76093	3.62206	-4.40695	1.74105e-05	0.0021189	2.56904	Downregulated	RGS16	SERvYOB
CD4+ T	-0.760327	5.63585	-4.40175	1.77941e-05	0.00214011	2.68082	Downregulated	BATF	SERvYOB
CD4+ T	-0.392129	8.17349	-4.39109	1.86055e-05	0.00219784	2.51616	Downregulated	BTG2	SERvYOB
CD4+ T	0.315133	11.6705	4.38982	1.87041e-05	0.00219784	2.39177	Upregulated	MT-ATP8	SERvYOB
CD4+ T	-0.321047	4.80803	-4.37938	1.95378e-05	0.0022589	2.6057	Downregulated	NT5C	SERvYOB
CD4+ T	-0.326489	4.67849	-4.37781	1.96657e-05	0.0022589	2.59334	Downregulated	PPP1R21	SERvYOB
CD4+ T	0.134136	12.4865	4.37319	2.00482e-05	0.00227725	2.29296	Upregulated	RPL19	SERvYOB
CD4+ T	-0.245476	5.65527	-4.36523	2.07237e-05	0.00232811	2.55148	Downregulated	FLOT2	SERvYOB
CD4+ T	0.171894	10.8697	4.36011	2.11697e-05	0.00235237	2.30632	Upregulated	RPL27	SERvYOB
CD4+ T	0.146872	11.5917	4.35457	2.16622e-05	0.00237554	2.25565	Upregulated	RPL23A	SERvYOB
CD4+ T	-0.410997	4.17294	-4.35257	2.1843e-05	0.00237554	2.44272	Downregulated	ORAI2	SERvYOB
CD4+ T	0.296742	5.11671	4.34962	2.21119e-05	0.00237947	2.49991	Upregulated	DCK	SERvYOB
CD4+ T	0.173796	10.3001	4.32348	2.46395e-05	0.00262385	2.18538	Upregulated	RPL7	SERvYOB
CD4+ T	-0.418276	6.0164	-4.3204	2.49551e-05	0.00263006	2.3592	Downregulated	MIDN	SERvYOB
CD4+ T	-0.811781	3.33236	-4.31508	2.55094e-05	0.00266104	2.07461	Downregulated	SIK1B	SERvYOB
CD4+ T	-0.427988	6.17167	-4.30928	2.61265e-05	0.0026979	2.31161	Downregulated	PRKX	SERvYOB
CD4+ T	0.175397	7.41172	4.3036	2.67455e-05	0.00272381	2.21295	Upregulated	PTP4A2	SERvYOB
CD4+ T	-0.297338	5.37804	-4.3021	2.69104e-05	0.00272381	2.31864	Downregulated	ASNSD1	SERvYOB
CD4+ T	0.26088	5.21295	4.28564	2.87948e-05	0.00288598	2.26263	Upregulated	MMGT1	SERvYOB
CD4+ T	0.329292	5.10488	4.28175	2.92575e-05	0.00290388	2.25003	Upregulated	VASP	SERvYOB
CD4+ T	-0.369986	5.2032	-4.27185	3.04695e-05	0.00294408	2.20924	Downregulated	VAV1	SERvYOB
CD4+ T	-0.332892	5.28013	-4.2716	3.04997e-05	0.00294408	2.20996	Downregulated	NARF	SERvYOB
CD4+ T	-0.216618	6.29927	-4.27139	3.05265e-05	0.00294408	2.15756	Downregulated	DAZAP1	SERvYOB
CD4+ T	0.357749	4.19711	4.2647	3.13742e-05	0.00299756	2.13586	Upregulated	ARID3B	SERvYOB
CD4+ T	-0.491553	4.72104	-4.25784	3.22654e-05	0.00305416	2.15938	Downregulated	CKAP4	SERvYOB
CD4+ T	-0.434728	3.1002	-4.25544	3.25832e-05	0.00305594	1.75876	Downregulated	RBAK	SERvYOB
CD4+ T	0.114636	12.9609	4.2364	3.52131e-05	0.00327258	1.74043	Upregulated	RPL32	SERvYOB
CD4+ T	-0.675146	3.90471	-4.22873	3.63288e-05	0.00332373	1.95471	Downregulated	PLSCR1	SERvYOB
CD4+ T	0.118535	11.6659	4.22784	3.64605e-05	0.00332373	1.76271	Upregulated	RPL7A	SERvYOB
CD4+ T	-0.521453	3.17327	-4.22597	3.67388e-05	0.00332373	1.72517	Downregulated	PLXNC1	SERvYOB
CD4+ T	-0.374174	7.63923	-4.20114	4.06277e-05	0.0036433	1.80326	Downregulated	PIM3	SERvYOB
CD4+ T	0.183365	6.83586	4.1969	4.13306e-05	0.00364783	1.83917	Upregulated	USP47	SERvYOB
CD4+ T	0.143587	11.0343	4.19559	4.15503e-05	0.00364783	1.66556	Upregulated	NACA	SERvYOB
CD4+ T	-0.356904	4.32797	-4.19441	4.17486e-05	0.00364783	1.89679	Downregulated	MYD88	SERvYOB
CD4+ T	0.304276	5.70891	4.17555	4.50472e-05	0.00390269	1.84281	Upregulated	RBL1	SERvYOB
CD4+ T	0.270174	5.29051	4.16867	4.63123e-05	0.00397858	1.83563	Upregulated	STEAP1B	SERvYOB
CD4+ T	-0.345127	6.21773	-4.16552	4.69035e-05	0.00399579	1.77002	Downregulated	ARL4A	SERvYOB
CD4+ T	0.118454	12.0389	4.15922	4.81039e-05	0.00406418	1.4864	Upregulated	RPL35A	SERvYOB
CD4+ T	0.198783	6.41335	4.15295	4.9331e-05	0.0040765	1.71528	Upregulated	WDR1	SERvYOB
CD4+ T	0.240187	5.5187	4.15275	4.93699e-05	0.0040765	1.77164	Upregulated	MEAF6	SERvYOB
CD4+ T	0.326688	4.74095	4.15237	4.94459e-05	0.0040765	1.77661	Upregulated	NPC1	SERvYOB
CD4+ T	-0.179734	8.00652	-4.14446	5.10362e-05	0.00417394	1.58006	Downregulated	SRSF3	SERvYOB
CD4+ T	0.21726	6.43931	4.12688	5.47535e-05	0.00444242	1.6037	Upregulated	MXI1	SERvYOB
CD4+ T	-0.356789	4.33172	-4.12382	5.54255e-05	0.00446153	1.65617	Downregulated	TNK2	SERvYOB
CD4+ T	0.137645	11.7688	4.11442	5.75423e-05	0.00459574	1.32882	Upregulated	RPS7	SERvYOB
CD4+ T	0.286033	5.16939	4.11008	5.85434e-05	0.00463945	1.61309	Upregulated	KIF20B	SERvYOB
CD4+ T	-0.244909	5.54545	-4.08845	6.37944e-05	0.00501669	1.53121	Downregulated	SIDT1	SERvYOB
CD4+ T	0.390229	6.9171	4.07532	6.71979e-05	0.005244	1.40377	Upregulated	UCP2	SERvYOB
CD4+ T	0.113981	12.2533	4.06756	6.929e-05	0.00533773	1.13444	Upregulated	RPS13	SERvYOB
CD4+ T	0.194265	7.25489	4.0645	7.01321e-05	0.00533773	1.33036	Upregulated	ISCU	SERvYOB
CD4+ T	-0.563616	4.03955	-4.06284	7.05942e-05	0.00533773	1.44454	Downregulated	FURIN	SERvYOB
CD4+ T	-0.188567	8.99606	-4.06221	7.07699e-05	0.00533773	1.23705	Downregulated	SRSF7	SERvYOB
CD4+ T	-0.193588	8.13435	-4.06135	7.10097e-05	0.00533773	1.26391	Downregulated	HSPA5	SERvYOB
CD4+ T	-0.384851	4.2779	-4.05063	7.40715e-05	0.00552725	1.40491	Downregulated	KLF16	SERvYOB
CD4+ T	-0.708986	3.28008	-4.04876	7.46209e-05	0.0055279	1.24679	Downregulated	OSM	SERvYOB
CD4+ T	-0.323057	5.17854	-4.04265	7.64344e-05	0.00561407	1.38084	Downregulated	WDR45B	SERvYOB
CD4+ T	-0.276306	5.98076	-4.04116	7.68825e-05	0.00561407	1.33046	Downregulated	INPP4A	SERvYOB
CD4+ T	-1.24471	3.74314	-4.03895	7.75534e-05	0.00562289	1.29398	Downregulated	IFI44L	SERvYOB
CD4+ T	0.133405	12.8399	4.03507	7.87438e-05	0.00566438	0.988236	Upregulated	RPS15A	SERvYOB
CD4+ T	0.115112	11.0831	4.03259	7.95134e-05	0.00566438	1.05486	Upregulated	RPL22	SERvYOB
CD4+ T	0.229217	7.10805	4.03011	8.0291e-05	0.00566438	1.21417	Upregulated	LAT	SERvYOB
CD4+ T	0.227574	5.45568	4.02909	8.06114e-05	0.00566438	1.32544	Upregulated	AP3S1	SERvYOB
CD4+ T	0.149444	11.5242	4.02703	8.1268e-05	0.00566438	1.01535	Upregulated	RPL6	SERvYOB
CD4+ T	-0.309487	5.23372	-4.02645	8.145e-05	0.00566438	1.32344	Downregulated	LINS1	SERvYOB
CD4+ T	-1.10063	0.14235	-4.0246	8.20446e-05	0.00566718	-0.875871	Downregulated	FES	SERvYOB
CD4+ T	0.130077	13.3043	4.01443	8.53757e-05	0.00585769	0.891784	Upregulated	RPL10	SERvYOB
CD4+ T	-0.303288	4.50885	-3.99836	9.09017e-05	0.00619525	1.22485	Downregulated	SNX20	SERvYOB
CD4+ T	-0.446025	5.59835	-3.9963	9.16332e-05	0.00620375	1.1936	Downregulated	EIF2AK2	SERvYOB
CD4+ T	-1.11237	1.39005	-3.99331	9.27077e-05	0.0062352	-0.132736	Downregulated	RSAD2	SERvYOB
CD4+ T	0.257215	4.93877	3.98904	9.4262e-05	0.0062983	1.20364	Upregulated	DRAM2	SERvYOB
CD4+ T	-0.601878	5.82453	-3.98068	9.73772e-05	0.0064642	1.11866	Downregulated	SNED1	SERvYOB
CD4+ T	-0.469703	3.94038	-3.96818	0.000102214	0.00674152	1.08935	Downregulated	INF2	SERvYOB
CD4+ T	-0.250234	4.91211	-3.9631	0.000104246	0.00683146	1.11316	Downregulated	FBXO38	SERvYOB
CD4+ T	0.282538	8.72295	3.9603	0.000105384	0.00686206	0.873996	Upregulated	EMP3	SERvYOB
CD4+ T	-0.633159	3.08389	-3.94732	0.000110805	0.00716937	0.78258	Downregulated	FAM173A	SERvYOB
CD4+ T	0.14654	12.745	3.94358	0.000112417	0.00722789	0.65932	Upregulated	RPS14	SERvYOB
CD4+ T	-0.489192	4.65445	-3.94186	0.000113165	0.00723056	1.04136	Downregulated	BCL6	SERvYOB
CD4+ T	0.201599	6.14887	3.93499	0.000116202	0.00737846	0.941611	Upregulated	FAM162A	SERvYOB
CD4+ T	0.171142	10.903	3.92467	0.000120909	0.00760118	0.670104	Upregulated	RPL21	SERvYOB
CD4+ T	-0.303586	5.83201	-3.92405	0.000121197	0.00760118	0.927274	Downregulated	TMEM173	SERvYOB
CD4+ T	0.181488	7.45764	3.90107	0.000132361	0.00825079	0.720945	Upregulated	GLS	SERvYOB
CD4+ T	-0.279995	7.20228	-3.89178	0.000137145	0.00841323	0.714318	Downregulated	PRMT2	SERvYOB
CD4+ T	0.261733	4.60734	3.8895	0.000138345	0.00841323	0.861904	Upregulated	VBP1	SERvYOB
CD4+ T	-0.268901	7.98517	-3.8892	0.000138503	0.00841323	0.652024	Downregulated	DENND4A	SERvYOB
CD4+ T	-0.219628	8.341	-3.88845	0.000138901	0.00841323	0.637283	Downregulated	IKZF1	SERvYOB
CD4+ T	-0.251207	5.90213	-3.88729	0.000139519	0.00841323	0.779657	Downregulated	NXT1	SERvYOB
CD4+ T	-0.489192	3.51604	-3.88656	0.000139905	0.00841323	0.788457	Downregulated	DENND3	SERvYOB
CD4+ T	0.133816	9.1855	3.88273	0.000141964	0.00846438	0.586699	Upregulated	H3F3A	SERvYOB
CD4+ T	0.225859	10.188	3.8813	0.000142741	0.00846438	0.5465	Upregulated	APOO	SERvYOB
CD4+ T	0.236535	5.34774	3.88039	0.000143239	0.00846438	0.818285	Upregulated	PTRHD1	SERvYOB
CD4+ T	-0.263805	7.87722	-3.87225	0.000147747	0.00868054	0.597425	Downregulated	NEAT1	SERvYOB
CD4+ T	0.152467	8.24615	3.86528	0.000151718	0.00886295	0.559012	Upregulated	CD3D	SERvYOB
CD4+ T	0.279333	5.54623	3.86207	0.000153579	0.00887126	0.737592	Upregulated	RAP1GDS1	SERvYOB
CD4+ T	0.119881	11.2522	3.86204	0.000153596	0.00887126	0.431656	Upregulated	RPL15	SERvYOB
CD4+ T	-0.309218	5.36471	-3.85843	0.000155712	0.00894297	0.731036	Downregulated	LAP3	SERvYOB
CD4+ T	0.379352	3.67464	3.85262	0.000159181	0.00906728	0.647036	Upregulated	PI4K2B	SERvYOB
CD4+ T	-0.268862	4.7344	-3.85185	0.000159651	0.00906728	0.73743	Downregulated	SLC25A28	SERvYOB
CD4+ T	-0.25779	7.6992	-3.84862	0.000161612	0.00908349	0.520455	Downregulated	RNF213	SERvYOB
CD4+ T	0.227527	5.98644	3.84846	0.000161713	0.00908349	0.661285	Upregulated	PRKACB	SERvYOB
CD4+ T	0.277764	11.5742	3.84495	0.000163876	0.00915467	0.358644	Upregulated	MT-CYB	SERvYOB
CD4+ T	-0.170695	6.558	-3.83933	0.000167396	0.00930049	0.567854	Downregulated	STAT5B	SERvYOB
CD4+ T	0.13222	10.0228	3.83356	0.000171085	0.00937531	0.38204	Upregulated	PFDN5	SERvYOB
CD4+ T	-0.186305	7.85035	-3.83305	0.000171417	0.00937531	0.459519	Downregulated	TRA2B	SERvYOB
CD4+ T	-0.670893	1.63532	-3.83293	0.000171494	0.00937531	-0.269062	Downregulated	AP5B1	SERvYOB
CD4+ T	0.386398	3.81379	3.83108	0.000172694	0.00939071	0.606941	Upregulated	RNF14	SERvYOB
CD4+ T	-0.294247	8.54317	-3.82728	0.000175192	0.00944397	0.409431	Downregulated	IFITM2	SERvYOB
CD4+ T	-0.511584	2.63716	-3.82678	0.000175521	0.00944397	0.214072	Downregulated	MFSD4B	SERvYOB
CD4+ T	0.321334	5.72511	3.81341	0.000184584	0.0098796	0.542077	Upregulated	AC026979.2	SERvYOB
CD4+ T	0.158594	8.97122	3.80237	0.000192406	0.0101966	0.306576	Upregulated	ANKRD12	SERvYOB
CD4+ T	0.323575	5.19378	3.80224	0.000192501	0.0101966	0.547029	Upregulated	YEATS4	SERvYOB
CD4+ T	-0.365302	3.70997	-3.80068	0.000193631	0.0102036	0.487866	Downregulated	PRR3	SERvYOB
CD4+ T	-0.449286	7.52506	-3.79529	0.000197584	0.0103123	0.345253	Downregulated	LY6E	SERvYOB
CD4+ T	0.474419	2.98646	3.79464	0.000198063	0.0103123	0.240516	Upregulated	AL360091.3	SERvYOB
CD4+ T	0.238532	4.84114	3.79376	0.000198721	0.0103123	0.544512	Upregulated	CWC27	SERvYOB
CD4+ T	0.282006	4.94021	3.79195	0.000200071	0.0103299	0.533897	Upregulated	TMEM126A	SERvYOB
CD4+ T	0.185212	5.64032	3.77904	0.00020997	0.0107866	0.447299	Upregulated	MRPS15	SERvYOB
CD4+ T	-0.368254	6.17924	-3.77425	0.000213759	0.0109263	0.370365	Downregulated	SOCS1	SERvYOB
CD4+ T	-0.215587	5.97213	-3.76581	0.000220591	0.0112194	0.372776	Downregulated	TBC1D22A	SERvYOB
CD4+ T	-0.100593	11.2965	-3.7586	0.000226595	0.0114677	0.0671481	Downregulated	PTMA	SERvYOB
CD4+ T	0.338521	5.56325	3.75135	0.000232788	0.0117231	0.358725	Upregulated	MFSD11	SERvYOB
CD4+ T	-0.479888	3.39975	-3.73466	0.00024765	0.0124104	0.27392	Downregulated	MICAL3	SERvYOB
CD4+ T	-0.190594	6.09649	-3.73244	0.000249691	0.0124517	0.249909	Downregulated	NDUFB7	SERvYOB
CD4+ T	0.212508	6.30563	3.72271	0.000258836	0.0128451	0.186783	Upregulated	MACO1	SERvYOB
CD4+ T	-0.226111	7.32682	-3.7197	0.000261736	0.0129262	0.104886	Downregulated	RAB11A	SERvYOB
CD4+ T	0.196181	5.41779	3.71586	0.000265467	0.0130474	0.251659	Upregulated	HTATSF1	SERvYOB
CD4+ T	0.243871	6.4356	3.71447	0.000266832	0.0130518	0.167064	Upregulated	EVI2B	SERvYOB
CD4+ T	-0.442919	8.15399	-3.709	0.000272262	0.013254	0.0265695	Downregulated	FOSB	SERvYOB
CD4+ T	0.194257	7.67516	3.70312	0.000278222	0.0134799	0.0316347	Upregulated	PCBP1	SERvYOB
CD4+ T	-0.176242	6.55192	-3.70177	0.000279606	0.0134831	0.0925132	Downregulated	N4BP1	SERvYOB
CD4+ T	0.317065	3.54184	3.6983	0.000283199	0.0135922	0.15215	Upregulated	CBX1	SERvYOB
CD4+ T	-0.166776	6.19283	-3.6933	0.000288444	0.0137758	0.115203	Downregulated	DGUOK	SERvYOB
CD4+ T	-0.237453	8.22533	-3.6921	0.00028972	0.0137758	-0.043216	Downregulated	UBALD2	SERvYOB
CD4+ T	-0.364106	5.63553	-3.68962	0.000292369	0.0138375	0.164535	Downregulated	GIMAP4	SERvYOB
CD4+ T	0.338584	7.5952	3.68678	0.000295429	0.0138751	-0.0332826	Upregulated	PELI1	SERvYOB
CD4+ T	0.354758	3.99869	3.68489	0.000297484	0.0138751	0.165535	Upregulated	RPS6KC1	SERvYOB
CD4+ T	0.515601	4.28282	3.68391	0.000298553	0.0138751	0.180288	Upregulated	GSTM2	SERvYOB
CD4+ T	-0.371542	3.45968	-3.68388	0.000298592	0.0138751	0.0915181	Downregulated	KEAP1	SERvYOB
CD4+ T	-0.23773	7.15733	-3.67962	0.000303287	0.0140294	-0.0248857	Downregulated	BAZ1A	SERvYOB
CD4+ T	-0.221127	5.86342	-3.67586	0.000307483	0.0141595	0.0765624	Downregulated	NUB1	SERvYOB
CD4+ T	-0.537279	2.81348	-3.6726	0.000311178	0.0142653	-0.148917	Downregulated	AKIP1	SERvYOB
CD4+ T	-0.602483	2.79299	-3.6662	0.000318535	0.0143883	-0.181985	Downregulated	MICA	SERvYOB
CD4+ T	0.251806	5.03357	3.66559	0.000319251	0.0143883	0.111803	Upregulated	WRN	SERvYOB
CD4+ T	-0.372816	3.65804	-3.66553	0.00031932	0.0143883	0.0900628	Downregulated	TSNARE1	SERvYOB
CD4+ T	0.182392	6.29038	3.66531	0.000319578	0.0143883	0.00738203	Upregulated	RNH1	SERvYOB
CD4+ T	-0.998543	1.90553	-3.66418	0.000320897	0.0143883	-0.629556	Downregulated	USP18	SERvYOB
CD4+ T	-0.228619	6.72681	-3.65945	0.000326477	0.0145072	-0.0605738	Downregulated	ZSWIM6	SERvYOB
CD4+ T	-0.363517	4.46013	-3.65902	0.000326993	0.0145072	0.103484	Downregulated	SSSCA1	SERvYOB
CD4+ T	-0.276701	6.5147	-3.65751	0.000328795	0.0145072	-0.0349428	Downregulated	PCED1B	SERvYOB
CD4+ T	0.167017	6.79014	3.65715	0.000329226	0.0145072	-0.0659976	Upregulated	RTN4	SERvYOB
CD4+ T	0.117135	10.9649	3.65162	0.000335929	0.0147391	-0.282641	Upregulated	UBA52	SERvYOB
CD4+ T	-0.369544	3.29887	-3.65	0.000337911	0.0147627	-0.0615676	Downregulated	DNAJC16	SERvYOB
CD4+ T	-0.336445	4.39256	-3.64118	0.000348924	0.0151789	0.0549845	Downregulated	IKBKE	SERvYOB
CD4+ T	-0.392557	4.56804	-3.63795	0.000353034	0.0152593	0.0424566	Downregulated	MAN1C1	SERvYOB
CD4+ T	-0.581072	2.06015	-3.63739	0.000353756	0.0152593	-0.570899	Downregulated	PHF23	SERvYOB
CD4+ T	0.240348	5.86277	3.63537	0.000356357	0.0153069	-0.0609479	Upregulated	NEDD9	SERvYOB
CD4+ T	-0.375021	3.39024	-3.63348	0.000358808	0.0153477	-0.064444	Downregulated	ZNF169	SERvYOB
CD4+ T	-0.315687	5.41429	-3.62959	0.000363902	0.0154521	-0.0553012	Downregulated	TAF4B	SERvYOB
CD4+ T	-0.304458	4.39641	-3.62931	0.000364271	0.0154521	0.0176607	Downregulated	WDR59	SERvYOB
CD4+ T	0.435919	2.87726	3.62764	0.000366491	0.015482	-0.275233	Upregulated	ZNF354B	SERvYOB
CD4+ T	0.116439	8.2214	3.62623	0.000368357	0.0154968	-0.261806	Upregulated	RAP1B	SERvYOB
CD4+ T	0.195057	5.79958	3.61792	0.000379605	0.01587	-0.103648	Upregulated	CNIH1	SERvYOB
CD4+ T	0.713397	4.95545	3.61739	0.000380333	0.01587	-0.0604155	Upregulated	RHOB	SERvYOB
CD4+ T	0.136985	6.81715	3.61086	0.000389406	0.0161825	-0.219153	Upregulated	BNIP2	SERvYOB
CD4+ T	0.309743	5.65471	3.60464	0.000398241	0.0164826	-0.128818	Upregulated	TRIM8	SERvYOB
CD4+ T	-0.246281	6.04623	-3.5977	0.000408327	0.016832	-0.199167	Downregulated	NUCB1	SERvYOB
CD4+ T	0.147584	6.25031	3.59564	0.000411363	0.016889	-0.220601	Upregulated	PSMB7	SERvYOB
CD4+ T	0.129175	6.46481	3.58438	0.000428345	0.0174622	-0.273285	Upregulated	PSMB6	SERvYOB
CD4+ T	0.210345	5.01404	3.58412	0.00042874	0.0174622	-0.147702	Upregulated	DYNC1LI1	SERvYOB
CD4+ T	-0.285583	6.54694	-3.57815	0.000438031	0.0177698	-0.312031	Downregulated	PLK3	SERvYOB
CD4+ T	0.137563	11.0265	3.57387	0.00044479	0.0179727	-0.544526	Upregulated	RPL9	SERvYOB
CD4+ T	0.851656	2.75425	3.57019	0.000450694	0.0181396	-0.507589	Upregulated	CHI3L2	SERvYOB
CD4+ T	0.233679	8.64096	3.56817	0.000453959	0.0181417	-0.471758	Upregulated	CELF2	SERvYOB
CD4+ T	-0.408427	4.78558	-3.56677	0.000456237	0.0181417	-0.203651	Downregulated	LDLR	SERvYOB
CD4+ T	-0.285388	5.33469	-3.5664	0.000456844	0.0181417	-0.237327	Downregulated	PDK1	SERvYOB
CD4+ T	-0.161897	6.50087	-3.56495	0.000459212	0.0181417	-0.341952	Downregulated	SSU72	SERvYOB
CD4+ T	-0.245341	6.45971	-3.5647	0.00045962	0.0181417	-0.341149	Downregulated	ST3GAL1	SERvYOB
CD4+ T	-0.606496	3.83468	-3.56361	0.000461424	0.0181428	-0.197046	Downregulated	AC005237.1	SERvYOB
CD4+ T	0.246198	6.88528	3.55797	0.000470807	0.0184408	-0.397959	Upregulated	CLIC1	SERvYOB
CD4+ T	0.162315	7.19708	3.55534	0.000475243	0.0185099	-0.426631	Upregulated	FBL	SERvYOB
CD4+ T	0.122706	7.48505	3.55423	0.000477132	0.0185099	-0.451133	Upregulated	EIF3D	SERvYOB
CD4+ T	0.157554	11.6604	3.55372	0.000478001	0.0185099	-0.63855	Upregulated	RPL13A	SERvYOB
CD4+ T	-0.225681	5.05521	-3.55124	0.000482247	0.0186038	-0.258083	Downregulated	PPARD	SERvYOB
CD4+ T	0.150835	7.68755	3.5472	0.000489243	0.0186832	-0.493815	Upregulated	RASA2	SERvYOB
CD4+ T	-0.271686	4.24208	-3.54713	0.000489359	0.0186832	-0.237253	Downregulated	TRIM62	SERvYOB
CD4+ T	-0.484428	2.72322	-3.54618	0.000491021	0.0186832	-0.447071	Downregulated	GRAMD4	SERvYOB
CD4+ T	0.138581	7.96065	3.54584	0.000491616	0.0186832	-0.51717	Upregulated	SLC38A1	SERvYOB
CD4+ T	0.218557	10.6522	3.53983	0.000502241	0.0189758	-0.642375	Upregulated	MT-ND4L	SERvYOB
CD4+ T	-0.338709	4.06675	-3.53939	0.000503026	0.0189758	-0.26483	Downregulated	PYGB	SERvYOB
CD4+ T	-0.506095	2.43163	-3.53736	0.000506664	0.0190102	-0.686117	Downregulated	COQ5	SERvYOB
CD4+ T	-0.402608	3.76575	-3.53681	0.000507657	0.0190102	-0.278488	Downregulated	AL121603.2	SERvYOB
CD4+ T	-0.34482	4.37464	-3.52856	0.000522739	0.0194446	-0.293948	Downregulated	CSRP1	SERvYOB
CD4+ T	0.233705	5.46805	3.527	0.000525636	0.0194446	-0.375562	Upregulated	DYNLT3	SERvYOB
CD4+ T	0.2748	4.27226	3.52658	0.000526421	0.0194446	-0.30238	Upregulated	DNAJC10	SERvYOB
CD4+ T	-0.3107	8.73259	-3.52634	0.000526865	0.0194446	-0.609931	Downregulated	PPP1R15A	SERvYOB
CD4+ T	0.112724	9.13217	3.52333	0.000532525	0.0195576	-0.63534	Upregulated	ATP5MG	SERvYOB
CD4+ T	-0.557955	3.99863	-3.52268	0.000533755	0.0195576	-0.324413	Downregulated	RFX2	SERvYOB
CD4+ T	0.217404	5.209	3.52038	0.000538124	0.0196473	-0.364455	Upregulated	VHL	SERvYOB
CD4+ T	0.115128	12.457	3.51369	0.000551011	0.0200452	-0.809075	Upregulated	RPS19	SERvYOB
CD4+ T	-0.224353	4.82482	-3.5121	0.000554104	0.0200452	-0.364507	Downregulated	POLR2D	SERvYOB
CD4+ T	-0.196949	6.85447	-3.51169	0.000554904	0.0200452	-0.562196	Downregulated	NFE2L2	SERvYOB
CD4+ T	-0.160635	10.7723	-3.50828	0.000561626	0.0201647	-0.754689	Downregulated	H3F3B	SERvYOB
CD4+ T	-0.570809	2.05041	-3.50802	0.000562157	0.0201647	-0.84844	Downregulated	APOBR	SERvYOB
CD4+ T	-0.21786	6.71125	-3.50581	0.000566546	0.0202511	-0.56418	Downregulated	SNHG15	SERvYOB
CD4+ T	-0.498223	3.64941	-3.50031	0.000577657	0.0205722	-0.406734	Downregulated	DDX60	SERvYOB
CD4+ T	0.132585	13.3654	3.49938	0.000579556	0.0205722	-0.899737	Upregulated	RPLP1	SERvYOB
CD4+ T	-0.231691	7.98386	-3.4941	0.000590422	0.0208854	-0.682992	Downregulated	STAT3	SERvYOB
CD4+ T	0.164969	10.2012	3.48796	0.000603328	0.0212684	-0.79036	Upregulated	RPS20	SERvYOB
CD4+ T	-0.113115	8.36172	-3.4744	0.000632721	0.0222198	-0.766565	Downregulated	KMT2E	SERvYOB
CD4+ T	0.191664	6.32919	3.47301	0.000635826	0.0222198	-0.625991	Upregulated	HMGA1	SERvYOB
CD4+ T	0.725081	5.72682	3.47235	0.000637297	0.0222198	-0.533558	Upregulated	SH3YL1	SERvYOB
CD4+ T	0.221914	8.94216	3.47132	0.000639602	0.0222198	-0.801854	Upregulated	EZR	SERvYOB
CD4+ T	-0.312785	6.28376	-3.47061	0.000641185	0.0222198	-0.649406	Downregulated	GRASP	SERvYOB
CD4+ T	0.192007	7.05391	3.4624	0.000659878	0.0227126	-0.719093	Upregulated	TLK1	SERvYOB
CD4+ T	-0.94301	0.83504	-3.46239	0.000659896	0.0227126	-1.64654	Downregulated	NOD2	SERvYOB
CD4+ T	-0.138528	7.60425	-3.46069	0.000663822	0.0227126	-0.770629	Downregulated	UTRN	SERvYOB
CD4+ T	-0.291623	4.83611	-3.46049	0.000664292	0.0227126	-0.517101	Downregulated	MRPS18B	SERvYOB
CD4+ T	0.350824	3.84484	3.45709	0.000672236	0.0229076	-0.545737	Upregulated	MFSD1	SERvYOB
CD4+ T	-0.31725	3.75534	-3.45314	0.000681572	0.0231486	-0.542458	Downregulated	RIOX1	SERvYOB
CD4+ T	0.159039	6.78147	3.44992	0.000689256	0.023332	-0.71935	Upregulated	SRP9	SERvYOB
CD4+ T	0.198852	7.9897	3.44768	0.000694671	0.0233722	-0.825908	Upregulated	CD7	SERvYOB
CD4+ T	-0.339101	4.55126	-3.44753	0.000695016	0.0233722	-0.545339	Downregulated	ADCY7	SERvYOB
CD4+ T	0.090396	11.0745	3.44173	0.000709203	0.0237711	-0.977568	Upregulated	RACK1	SERvYOB
CD4+ T	-0.307135	3.88193	-3.43001	0.000738687	0.0246784	-0.591332	Downregulated	NBPF9	SERvYOB
CD4+ T	0.148336	7.05656	3.42904	0.000741172	0.0246808	-0.830871	Upregulated	EIF1B	SERvYOB
CD4+ T	-0.391199	9.37099	-3.42722	0.000745866	0.024682	-0.957052	Downregulated	IL32	SERvYOB
CD4+ T	0.218224	12.1005	3.42671	0.000747187	0.024682	-1.07431	Upregulated	MT-CO2	SERvYOB
CD4+ T	-0.237073	5.3267	-3.42586	0.000749405	0.024682	-0.678369	Downregulated	PTPRE	SERvYOB
CD4+ T	-0.80824	3.57136	-3.4243	0.000753463	0.024682	-0.627175	Downregulated	IL4I1	SERvYOB
CD4+ T	-0.261807	4.32078	-3.42315	0.00075647	0.024682	-0.611836	Downregulated	FAM160B2	SERvYOB
CD4+ T	-0.525724	2.21533	-3.42315	0.000756473	0.024682	-0.992375	Downregulated	FAM89A	SERvYOB
CD4+ T	0.232753	5.30575	3.42186	0.000759851	0.024682	-0.673822	Upregulated	LRCH3	SERvYOB
CD4+ T	0.186952	5.32018	3.42161	0.000760525	0.024682	-0.674954	Upregulated	SMIM10L1	SERvYOB
CD4+ T	0.21861	5.73641	3.42024	0.000764147	0.0247211	-0.72734	Upregulated	NSMAF	SERvYOB
CD4+ T	0.460232	2.96416	3.41831	0.000769251	0.0248077	-0.805451	Upregulated	ARMCX4	SERvYOB
CD4+ T	-0.18252	6.16343	-3.40851	0.000795773	0.0255823	-0.818185	Downregulated	IQSEC1	SERvYOB
CD4+ T	0.0935992	9.93716	3.40339	0.000809963	0.0259569	-1.05119	Upregulated	BTF3	SERvYOB
CD4+ T	0.170653	7.09699	3.40159	0.000815012	0.0260371	-0.91088	Upregulated	APBB1IP	SERvYOB
CD4+ T	-0.291528	3.6362	-3.40063	0.000817728	0.0260425	-0.705285	Downregulated	TIMMDC1	SERvYOB
CD4+ T	-0.736642	3.14868	-3.39424	0.000835934	0.0264821	-0.783364	Downregulated	ZNRF1	SERvYOB
CD4+ T	0.200623	7.37398	3.39397	0.000836712	0.0264821	-0.954971	Upregulated	KRT10	SERvYOB
CD4+ T	0.14412	7.52466	3.39003	0.000848114	0.0267601	-0.983125	Upregulated	SLC25A5	SERvYOB
CD4+ T	0.962965	3.34949	3.3866	0.000858192	0.0269454	-0.747593	Upregulated	HSPA1B	SERvYOB
CD4+ T	-0.35574	4.03897	-3.38551	0.000861397	0.0269454	-0.722906	Downregulated	MID1IP1	SERvYOB
CD4+ T	0.149684	6.99905	3.38535	0.000861895	0.0269454	-0.95852	Upregulated	DPP7	SERvYOB
CD4+ T	0.186653	6.4151	3.38159	0.000873079	0.0272118	-0.904417	Upregulated	GNG5	SERvYOB
CD4+ T	-0.322058	4.6273	-3.37862	0.000882038	0.0274075	-0.751845	Downregulated	STAMBPL1	SERvYOB
CD4+ T	0.149544	8.68639	3.37368	0.000897101	0.0277072	-1.09604	Upregulated	CCNI	SERvYOB
CD4+ T	-0.245203	5.78446	-3.37368	0.000897102	0.0277072	-0.874524	Downregulated	CERK	SERvYOB
CD4+ T	-0.601761	2.15964	-3.37235	0.000901192	0.0277497	-1.24157	Downregulated	TMTC4	SERvYOB
CD4+ T	-0.205315	4.92105	-3.37096	0.000905515	0.0277991	-0.801726	Downregulated	BANP	SERvYOB
CD4+ T	0.162759	6.01834	3.36843	0.00091339	0.0278813	-0.915862	Upregulated	CDC123	SERvYOB
CD4+ T	0.202686	4.80479	3.36758	0.000916032	0.0278813	-0.796018	Upregulated	GGA1	SERvYOB
CD4+ T	0.175341	10.8189	3.36747	0.000916378	0.0278813	-1.20016	Upregulated	RPL27A	SERvYOB
CD4+ T	-0.211888	8.10172	-3.36528	0.000923284	0.0279182	-1.09757	Downregulated	SIK3	SERvYOB
CD4+ T	0.508223	1.99393	3.365	0.000924165	0.0279182	-1.13227	Upregulated	SPRED2	SERvYOB
CD4+ T	0.183974	7.31126	3.36386	0.000927783	0.0279182	-1.03408	Upregulated	ARL6IP5	SERvYOB
CD4+ T	0.142932	8.22344	3.3618	0.000934316	0.0279182	-1.11212	Upregulated	YWHAB	SERvYOB
CD4+ T	-0.238648	4.34831	-3.36146	0.000935431	0.0279182	-0.79428	Downregulated	MIS12	SERvYOB
CD4+ T	0.214431	5.99929	3.36118	0.000936312	0.0279182	-0.929823	Upregulated	CCDC66	SERvYOB
CD4+ T	-0.183347	6.82002	-3.36085	0.000937385	0.0279182	-1.02	Downregulated	SATB1	SERvYOB
CD4+ T	0.150331	8.75846	3.36021	0.000939437	0.0279182	-1.14332	Upregulated	MYL6	SERvYOB
CD4+ T	0.164218	5.92233	3.35545	0.000954831	0.0282934	-0.94756	Upregulated	KDM3A	SERvYOB
CD4+ T	0.215625	4.7703	3.34734	0.000981594	0.0289261	-0.860067	Upregulated	CSE1L	SERvYOB
CD4+ T	0.171801	6.14851	3.34727	0.00098184	0.0289261	-1.00448	Upregulated	PTBP2	SERvYOB
CD4+ T	-0.421353	3.0102	-3.34404	0.000992689	0.0291617	-0.956297	Downregulated	ZNF787	SERvYOB
CD4+ T	0.204574	5.93949	3.33969	0.00100748	0.029363	-0.999357	Upregulated	DIP2B	SERvYOB
CD4+ T	-0.176692	6.01553	-3.33965	0.00100762	0.029363	-1.00191	Downregulated	WWP1	SERvYOB
CD4+ T	-0.282684	6.86524	-3.3395	0.00100816	0.029363	-1.08862	Downregulated	GATA3	SERvYOB
CD4+ T	0.271159	5.39225	3.33829	0.0010123	0.0293999	-0.935816	Upregulated	UPF3A	SERvYOB
CD4+ T	0.26347	4.50418	3.33659	0.00101816	0.0294337	-0.869687	Upregulated	PSMA2	SERvYOB
CD4+ T	0.330829	5.01535	3.33628	0.00101922	0.0294337	-0.90785	Upregulated	OSBPL3	SERvYOB
CD4+ T	-0.258793	5.85126	-3.33274	0.00103157	0.0297063	-1.01264	Downregulated	CHMP1B	SERvYOB
CD4+ T	0.129405	6.43783	3.33173	0.00103512	0.0297221	-1.06965	Upregulated	SNX3	SERvYOB
CD4+ T	-0.238968	4.7049	-3.33093	0.00103793	0.0297221	-0.900825	Downregulated	TFDP1	SERvYOB
CD4+ T	-0.243434	7.93574	-3.32828	0.00104729	0.0299062	-1.20423	Downregulated	LDHA	SERvYOB
CD4+ T	0.179688	5.91034	3.32658	0.00105335	0.029919	-1.02258	Upregulated	SMAD2	SERvYOB
CD4+ T	0.117851	11.2302	3.32537	0.00105768	0.029919	-1.34923	Upregulated	ACTB	SERvYOB
CD4+ T	0.357592	3.34519	3.32537	0.00105769	0.029919	-0.991327	Upregulated	TARS2	SERvYOB
CD4+ T	0.304901	5.19164	3.32488	0.00105944	0.029919	-0.960783	Upregulated	USP53	SERvYOB
CD4+ T	0.150226	6.49138	3.32103	0.00107337	0.030156	-1.11443	Upregulated	EPS15	SERvYOB
CD4+ T	0.142822	6.77903	3.32085	0.00107403	0.030156	-1.14347	Upregulated	KAT6B	SERvYOB
CD4+ T	-0.467078	3.06003	-3.31929	0.00107971	0.030156	-0.972359	Downregulated	C22orf46	SERvYOB
CD4+ T	0.148042	6.33679	3.3186	0.00108223	0.030156	-1.10271	Upregulated	PMPCB	SERvYOB
CD4+ T	-0.306072	3.80197	-3.3185	0.00108258	0.030156	-0.925904	Downregulated	SCAMP4	SERvYOB
CD4+ T	0.0807544	13.0021	3.31728	0.00108706	0.0301985	-1.46124	Upregulated	RPL30	SERvYOB
CD4+ T	0.263956	4.29639	3.31311	0.00110251	0.0305446	-0.931426	Upregulated	STIP1	SERvYOB
CD4+ T	0.357437	4.8524	3.30983	0.00111479	0.0308014	-0.971117	Upregulated	RIC8A	SERvYOB
CD4+ T	-0.278444	6.80259	-3.30522	0.00113228	0.0311846	-1.20437	Downregulated	PDE4B	SERvYOB
CD4+ T	-0.557276	2.53441	-3.30457	0.00113476	0.0311846	-1.18038	Downregulated	AL137145.2	SERvYOB
CD4+ T	-0.298633	7.42916	-3.29668	0.00116536	0.0319176	-1.26595	Downregulated	CREM	SERvYOB
CD4+ T	0.403163	2.93328	3.29563	0.0011695	0.0319176	-1.13063	Upregulated	DTYMK	SERvYOB
CD4+ T	0.214509	4.86518	3.2953	0.0011708	0.0319176	-1.00998	Upregulated	VRK1	SERvYOB
CD4+ T	-0.1576	7.75527	-3.28895	0.00119605	0.0325128	-1.31443	Downregulated	ESYT2	SERvYOB
CD4+ T	-0.655726	4.48133	-3.28822	0.00119899	0.0325128	-1.01402	Downregulated	XAF1	SERvYOB
CD4+ T	0.172484	5.76196	3.28256	0.00122203	0.0330496	-1.14974	Upregulated	AP2B1	SERvYOB
CD4+ T	-0.961704	3.25518	-3.28079	0.00122927	0.0331579	-1.05632	Downregulated	IFIT2	SERvYOB
CD4+ T	0.125	6.39174	3.2782	0.00124004	0.0333602	-1.23463	Upregulated	STAU1	SERvYOB
CD4+ T	0.248942	4.25825	3.27684	0.0012457	0.0334247	-1.03194	Upregulated	VPS25	SERvYOB
CD4+ T	-0.13718	6.13702	-3.2744	0.00125592	0.0336107	-1.21566	Downregulated	ZNF24	SERvYOB
CD4+ T	-0.44657	3.64165	-3.27041	0.0012728	0.0339736	-1.06162	Downregulated	ALPK1	SERvYOB
CD4+ T	-0.328689	4.4481	-3.26896	0.00127899	0.033995	-1.07994	Downregulated	IFIH1	SERvYOB
CD4+ T	-0.486878	2.34983	-3.26742	0.00128558	0.033995	-1.3103	Downregulated	ABHD11	SERvYOB
CD4+ T	-0.586039	3.26705	-3.2674	0.0012857	0.033995	-1.10337	Downregulated	SPATS2L	SERvYOB
CD4+ T	-0.393862	10.8668	-3.26712	0.00128691	0.033995	-1.51349	Downregulated	FOS	SERvYOB
CD4+ T	-0.287905	3.95537	-3.26419	0.00129958	0.0342412	-1.06908	Downregulated	HDAC8	SERvYOB
CD4+ T	0.223477	4.84734	3.26341	0.00130294	0.0342415	-1.10703	Upregulated	SVBP	SERvYOB
CD4+ T	-0.205571	6.62726	-3.26252	0.00130683	0.0342557	-1.29896	Downregulated	PIK3CD	SERvYOB
CD4+ T	0.209757	5.02129	3.2611	0.00131304	0.0342644	-1.13904	Upregulated	CDYL	SERvYOB
CD4+ T	0.182348	5.69265	3.26091	0.00131386	0.0342644	-1.18777	Upregulated	SRI	SERvYOB
CD4+ T	-0.343917	6.84657	-3.25734	0.00132962	0.0342779	-1.33592	Downregulated	PIM1	SERvYOB
CD4+ T	0.31975	3.57235	3.25714	0.00133052	0.0342779	-1.1183	Upregulated	WDR77	SERvYOB
CD4+ T	-0.204116	5.62391	-3.25714	0.00133052	0.0342779	-1.20439	Downregulated	RSBN1L	SERvYOB
CD4+ T	0.159436	5.96338	3.25702	0.00133104	0.0342779	-1.24917	Upregulated	RBBP7	SERvYOB
CD4+ T	-0.366882	3.91846	-3.257	0.00133115	0.0342779	-1.08777	Downregulated	TMEM140	SERvYOB
CD4+ T	-0.231785	5.05811	-3.2559	0.00133602	0.0343169	-1.15744	Downregulated	SLC20A2	SERvYOB
CD4+ T	0.197044	5.12348	3.25031	0.00136118	0.0347621	-1.17675	Upregulated	DNAJC21	SERvYOB
CD4+ T	-0.447683	2.83097	-3.24984	0.0013633	0.0347621	-1.23566	Downregulated	DPY19L4	SERvYOB
CD4+ T	-0.284569	5.00003	-3.24978	0.00136355	0.0347621	-1.17519	Downregulated	DTNBP1	SERvYOB
CD4+ T	0.158626	7.1727	3.24756	0.00137368	0.0348806	-1.3946	Upregulated	RAP1A	SERvYOB
CD4+ T	-0.623519	2.32032	-3.24727	0.00137502	0.0348806	-1.31401	Downregulated	AC011452.1	SERvYOB
CD4+ T	0.31911	3.80166	3.24249	0.00139707	0.0353522	-1.14031	Upregulated	PEMT	SERvYOB
CD4+ T	0.25383	4.41753	3.23683	0.00142358	0.035934	-1.15482	Upregulated	POLK	SERvYOB
CD4+ T	0.222046	5.14974	3.2354	0.00143038	0.0360167	-1.22569	Upregulated	GLTP	SERvYOB
CD4+ T	0.314827	6.63126	3.23389	0.00143754	0.0360456	-1.39993	Upregulated	HIST1H1C	SERvYOB
CD4+ T	-0.245089	5.54675	-3.23297	0.00144196	0.0360456	-1.27762	Downregulated	UGP2	SERvYOB
CD4+ T	-0.177191	4.95683	-3.23294	0.00144211	0.0360456	-1.21617	Downregulated	LARP1	SERvYOB
CD4+ T	0.1395	11.684	3.23202	0.00144649	0.0360669	-1.66062	Upregulated	RPS16	SERvYOB
CD4+ T	-0.361917	5.85564	-3.22956	0.00145836	0.0362746	-1.31455	Downregulated	ANKRD36	SERvYOB
CD4+ T	0.113781	9.57354	3.22855	0.00146324	0.0363076	-1.57809	Upregulated	HINT1	SERvYOB
CD4+ T	0.135268	7.91982	3.22532	0.001479	0.0364813	-1.51355	Upregulated	SKAP1	SERvYOB
CD4+ T	0.223345	4.78928	3.22524	0.00147935	0.0364813	-1.2052	Upregulated	AP1S2	SERvYOB
CD4+ T	0.13985	6.69498	3.22492	0.00148095	0.0364813	-1.4185	Upregulated	SPCS3	SERvYOB
CD4+ T	-0.520297	2.00991	-3.21888	0.00151082	0.0371276	-1.55793	Downregulated	ARMC7	SERvYOB
CD4+ T	0.0919783	8.09617	3.21816	0.00151446	0.0371278	-1.54686	Upregulated	CSDE1	SERvYOB
CD4+ T	-0.240619	7.01633	-3.20469	0.00158331	0.038723	-1.52233	Downregulated	ZHX2	SERvYOB
CD4+ T	0.118283	9.43172	3.1992	0.0016122	0.0391326	-1.66236	Upregulated	MBNL1	SERvYOB
CD4+ T	0.116446	10.58	3.19902	0.00161315	0.0391326	-1.70742	Upregulated	RPL31	SERvYOB
CD4+ T	-0.218702	7.80896	-3.19809	0.00161806	0.0391326	-1.58956	Downregulated	ZFP36L1	SERvYOB
CD4+ T	0.526806	4.60884	3.19772	0.00162005	0.0391326	-1.26969	Upregulated	C22orf34	SERvYOB
CD4+ T	-0.218729	5.94826	-3.19738	0.00162187	0.0391326	-1.4408	Downregulated	FBXO34	SERvYOB
CD4+ T	-0.169884	5.33089	-3.19716	0.00162303	0.0391326	-1.35052	Downregulated	BFAR	SERvYOB
CD4+ T	0.201115	5.09069	3.19391	0.0016405	0.0394608	-1.34327	Upregulated	MEX3C	SERvYOB
CD4+ T	0.0889759	7.54604	3.19134	0.00165442	0.0395143	-1.58663	Upregulated	EIF3M	SERvYOB
CD4+ T	-0.137136	8.67591	-3.19108	0.00165583	0.0395143	-1.66027	Downregulated	CCNL1	SERvYOB
CD4+ T	-0.629642	2.46908	-3.19065	0.00165816	0.0395143	-1.48845	Downregulated	AC114760.2	SERvYOB
CD4+ T	0.15859	8.23971	3.19064	0.00165818	0.0395143	-1.63624	Upregulated	ZEB1	SERvYOB
CD4+ T	0.186782	7.38012	3.18368	0.0016965	0.0403334	-1.5998	Upregulated	ICAM3	SERvYOB
CD4+ T	0.196398	5.23533	3.18148	0.00170879	0.0405313	-1.39663	Upregulated	SRPK1	SERvYOB
CD4+ T	0.465387	3.33459	3.18039	0.00171491	0.0405822	-1.34154	Upregulated	AC079793.1	SERvYOB
CD4+ T	0.133342	9.00341	3.17874	0.00172421	0.0406172	-1.70347	Upregulated	RPS17	SERvYOB
CD4+ T	0.0955227	7.44491	3.17802	0.0017283	0.0406172	-1.62156	Upregulated	XRCC6	SERvYOB
CD4+ T	0.248323	7.43388	3.17802	0.00172831	0.0406172	-1.6229	Upregulated	CEMIP2	SERvYOB
CD4+ T	0.434579	7.10008	3.16982	0.00177526	0.0416249	-1.62417	Upregulated	KLRB1	SERvYOB
CD4+ T	0.110222	8.19714	3.16769	0.00178768	0.0418202	-1.70369	Upregulated	EIF4G2	SERvYOB
CD4+ T	-0.294091	4.21039	-3.16583	0.00179858	0.0419792	-1.34957	Downregulated	IPMK	SERvYOB
CD4+ T	-0.350557	3.40165	-3.16404	0.00180909	0.0421283	-1.36748	Downregulated	KNOP1	SERvYOB
CD4+ T	0.132097	7.6966	3.16181	0.00182234	0.0422109	-1.69278	Upregulated	H2AFZ	SERvYOB
CD4+ T	-0.213089	4.98891	-3.16128	0.00182549	0.0422109	-1.43242	Downregulated	ZNF460	SERvYOB
CD4+ T	0.245516	5.27337	3.16108	0.00182664	0.0422109	-1.45521	Upregulated	SMC4	SERvYOB
CD4+ T	0.302053	4.24214	3.16066	0.00182915	0.0422109	-1.35992	Upregulated	AHCYL2	SERvYOB
CD4+ T	-0.261236	5.59628	-3.15681	0.00185227	0.0426481	-1.49972	Downregulated	MVP	SERvYOB
CD4+ T	0.109029	7.27232	3.15542	0.00186068	0.0427455	-1.67527	Upregulated	RWDD1	SERvYOB
CD4+ T	0.149151	6.52474	3.15331	0.00187348	0.042943	-1.61867	Upregulated	TCF12	SERvYOB
CD4+ T	0.127186	10.4171	3.14927	0.0018983	0.0432788	-1.85012	Upregulated	EEF2	SERvYOB
CD4+ T	-0.241986	7.66919	-3.14854	0.00190281	0.0432788	-1.71989	Downregulated	SELL	SERvYOB
CD4+ T	-0.24174	8.21745	-3.14757	0.0019088	0.0432788	-1.76453	Downregulated	AHNAK	SERvYOB
CD4+ T	-0.220829	4.84566	-3.14745	0.00190956	0.0432788	-1.44067	Downregulated	CDC26	SERvYOB
CD4+ T	-0.155638	7.1711	-3.14692	0.00191288	0.0432788	-1.7	Downregulated	PAK2	SERvYOB
CD4+ T	-0.202242	5.13287	-3.14635	0.00191642	0.0432788	-1.48595	Downregulated	KIF21B	SERvYOB
CD4+ T	-0.169826	5.94419	-3.14592	0.00191909	0.0432788	-1.57723	Downregulated	TRMT10C	SERvYOB
CD4+ T	0.127327	12.0831	3.14545	0.001922	0.0432788	-1.93606	Upregulated	RPLP2	SERvYOB
CD4+ T	0.220112	4.89783	3.14395	0.00193138	0.0433946	-1.45583	Upregulated	BNIP3	SERvYOB
CD4+ T	0.154455	5.93567	3.14038	0.00195393	0.0436486	-1.59406	Upregulated	RPS6KB1	SERvYOB
CD4+ T	-0.244722	4.87016	-3.14035	0.00195411	0.0436486	-1.48261	Downregulated	TGIF2	SERvYOB
CD4+ T	-0.255554	5.75375	-3.14013	0.0019555	0.0436486	-1.57062	Downregulated	PCAT1	SERvYOB
CD4+ T	0.0766334	11.6634	3.13323	0.00199972	0.0443537	-1.96028	Upregulated	EIF1	SERvYOB
CD4+ T	-0.679136	1.52528	-3.13321	0.0019999	0.0443537	-1.93311	Downregulated	LATS2	SERvYOB
CD4+ T	-0.491498	1.73733	-3.13243	0.00200491	0.0443537	-1.83436	Downregulated	RGS3	SERvYOB
CD4+ T	-0.141758	8.07613	-3.13199	0.00200778	0.0443537	-1.79949	Downregulated	TMEM123	SERvYOB
CD4+ T	-0.220211	4.69309	-3.13184	0.00200878	0.0443537	-1.48337	Downregulated	TENT4A	SERvYOB
CD4+ T	0.18877	5.39283	3.12964	0.0020231	0.0445737	-1.55396	Upregulated	DCTN2	SERvYOB
CD4+ T	-0.355213	3.27858	-3.12504	0.00205345	0.0450959	-1.47334	Downregulated	MMP25-AS1	SERvYOB
CD4+ T	-0.263379	4.25665	-3.12471	0.00205563	0.0450959	-1.46649	Downregulated	CSTF2T	SERvYOB
CD4+ T	0.361702	3.08533	3.12388	0.00206117	0.0451206	-1.55656	Upregulated	ALKBH4	SERvYOB
CD4+ T	-0.344623	2.84504	-3.12183	0.00207488	0.0453237	-1.52876	Downregulated	ADO	SERvYOB
CD4+ T	0.134367	6.95054	3.12032	0.00208505	0.0454487	-1.74675	Upregulated	SMIM26	SERvYOB
CD4+ T	-0.230515	6.60307	-3.11794	0.00210113	0.0457017	-1.71852	Downregulated	PSMB9	SERvYOB
CD4+ T	-0.363659	3.24394	-3.11505	0.00212079	0.046028	-1.48248	Downregulated	EPB41L2	SERvYOB
CD4+ T	-0.363064	3.48593	-3.11442	0.00212513	0.046028	-1.48827	Downregulated	CHST12	SERvYOB
CD4+ T	-0.206433	5.27248	-3.11267	0.00213713	0.04619	-1.58746	Downregulated	IRF3	SERvYOB
CD4+ T	0.270971	4.18708	3.11038	0.00215296	0.046434	-1.48974	Upregulated	ARMC1	SERvYOB
CD4+ T	0.489608	2.33593	3.10964	0.00215807	0.0464463	-1.78173	Upregulated	NOMO1	SERvYOB
CD4+ T	-0.94941	2.82061	-3.10831	0.00216733	0.0465475	-1.62776	Downregulated	LINC02446	SERvYOB
CD4+ T	0.0961238	11.276	3.10537	0.00218798	0.0468925	-2.01738	Upregulated	RPSA	SERvYOB
CD4+ T	0.195507	4.9854	3.10453	0.00219386	0.0469201	-1.55866	Upregulated	NUBP2	SERvYOB
CD4+ T	-0.355099	3.25218	-3.10293	0.00220523	0.0469787	-1.53208	Downregulated	GATAD1	SERvYOB
CD4+ T	0.303379	4.19104	3.10186	0.00221283	0.0469787	-1.52475	Upregulated	SYT11	SERvYOB
CD4+ T	0.124094	6.11354	3.10178	0.00221337	0.0469787	-1.72214	Upregulated	THOC2	SERvYOB
CD4+ T	-0.426124	2.60803	-3.10155	0.00221498	0.0469787	-1.67543	Downregulated	FANCF	SERvYOB
CD4+ T	-0.335117	5.51474	-3.09969	0.00222831	0.0471636	-1.67569	Downregulated	GADD45A	SERvYOB
CD4+ T	0.260538	4.58381	3.09713	0.00224671	0.0473704	-1.55105	Upregulated	ENO2	SERvYOB
CD4+ T	-0.452358	3.35173	-3.09649	0.00225133	0.0473704	-1.54386	Downregulated	C11orf21	SERvYOB
CD4+ T	-0.320688	3.39643	-3.09554	0.00225815	0.0473704	-1.55308	Downregulated	HDDC3	SERvYOB
CD4+ T	0.120123	6.37671	3.09528	0.00226009	0.0473704	-1.7742	Upregulated	XPO4	SERvYOB
CD4+ T	0.242503	4.77536	3.09476	0.00226385	0.0473704	-1.58019	Upregulated	B4GALT3	SERvYOB
CD4+ T	-0.190064	5.18383	-3.09367	0.00227178	0.0473704	-1.63051	Downregulated	KLHL36	SERvYOB
CD4+ T	-0.304874	10.3478	-3.09338	0.00227389	0.0473704	-2.01889	Downregulated	JUN	SERvYOB
CD4+ T	0.267513	5.60896	3.09321	0.00227515	0.0473704	-1.66125	Upregulated	MRPS6	SERvYOB
CD4+ T	-0.25165	6.93164	-3.09093	0.00229179	0.0476024	-1.84126	Downregulated	IER5	SERvYOB
CD4+ T	0.437613	3.30812	3.0897	0.00230085	0.0476024	-1.59486	Upregulated	LINC00426	SERvYOB
CD4+ T	-0.347851	3.43345	-3.08916	0.00230485	0.0476024	-1.56001	Downregulated	RHBDF2	SERvYOB
CD4+ T	0.082044	11.1187	3.08915	0.00230492	0.0476024	-2.05721	Upregulated	RPL24	SERvYOB
CD4+ T	-0.250501	5.63322	-3.08716	0.00231966	0.0478104	-1.70692	Downregulated	SLFN12L	SERvYOB
CD4+ T	0.837676	3.33995	3.08268	0.00235318	0.0484035	-1.61181	Upregulated	AC008014.1	SERvYOB
CD4+ T	0.254355	4.82172	3.07849	0.00238491	0.0488766	-1.63685	Upregulated	BCL2A1	SERvYOB
CD4+ T	0.10275	9.16214	3.07839	0.00238574	0.0488766	-2.00141	Upregulated	LDHB	SERvYOB
CD4+ T	-0.212981	8.8533	-3.07759	0.00239185	0.0489037	-1.99199	Downregulated	DNAJB1	SERvYOB
CD4+ T	-0.216698	4.71799	-3.07331	0.00242472	0.0494153	-1.65231	Downregulated	ELL	SERvYOB
CD4+ T	0.176031	6.12669	3.07308	0.00242654	0.0494153	-1.79865	Upregulated	MBD5	SERvYOB
CD4+ T	0.180285	6.55709	3.07132	0.0024402	0.0495948	-1.86359	Upregulated	PIK3CA	SERvYOB
CD4+ T	-0.363417	2.47061	-3.06827	0.00246407	0.0499805	-1.74996	Downregulated	E2F6	SERvYOB
CD4+ T	0.332582	3.93182	3.06655	0.00247759	0.0500395	-1.6027	Not Significant	ZNF720	SERvYOB
CD4+ T	-0.227693	7.32015	-3.06632	0.00247938	0.0500395	-1.93936	Not Significant	TENT5C	SERvYOB
CD4+ T	-0.287144	4.08989	-3.06463	0.00249278	0.0500395	-1.61636	Not Significant	TAPBPL	SERvYOB
CD4+ T	0.186778	5.31499	3.06447	0.00249405	0.0500395	-1.71661	Not Significant	BRMS1	SERvYOB
CD4+ T	0.192218	5.30236	3.06435	0.00249503	0.0500395	-1.7426	Not Significant	RASSF1	SERvYOB
CD4+ T	0.155221	6.93548	3.06418	0.00249634	0.0500395	-1.90813	Not Significant	RAC1	SERvYOB
CD4+ T	0.344583	4.83782	3.06355	0.0025014	0.0500427	-1.70093	Not Significant	UBE2E2	SERvYOB
CD4+ T	0.171938	5.21851	3.06153	0.00251751	0.0502667	-1.70884	Not Significant	ANAPC15	SERvYOB
CD4+ T	0.278186	6.41353	3.05903	0.00253764	0.050493	-1.88391	Not Significant	AP001011.1	SERvYOB
CD4+ T	0.218519	5.18258	3.05889	0.00253873	0.050493	-1.72742	Not Significant	SLK	SERvYOB
CD4+ T	0.174552	7.83744	3.05731	0.00255152	0.0506024	-2.00014	Not Significant	NR3C1	SERvYOB
CD4+ T	-0.294867	4.6498	-3.05699	0.00255413	0.0506024	-1.67669	Not Significant	LPCAT3	SERvYOB
CD4+ T	0.345881	4.80719	3.05544	0.00256673	0.0506808	-1.69059	Not Significant	MFHAS1	SERvYOB
CD4+ T	0.125996	7.478	3.05529	0.002568	0.0506808	-1.98262	Not Significant	TMBIM6	SERvYOB
CD4+ T	0.189645	4.75651	3.05144	0.00259957	0.051205	-1.693	Not Significant	LCMT1	SERvYOB
CD4+ T	-0.181615	4.85581	-3.04984	0.00261284	0.0513291	-1.71945	Not Significant	FLII	SERvYOB
CD4+ T	0.215577	5.71705	3.04925	0.00261769	0.0513291	-1.80932	Not Significant	PSMD13	SERvYOB
CD4+ T	-0.220077	4.79153	-3.04886	0.00262093	0.0513291	-1.72022	Not Significant	TMEM70	SERvYOB
CD4+ T	-0.203923	7.90036	-3.04477	0.00265516	0.0519	-2.04203	Not Significant	GPR183	SERvYOB
CD4+ T	-0.198412	10.623	-3.04395	0.0026621	0.0519364	-2.17277	Not Significant	JUND	SERvYOB
CD4+ T	-0.298291	3.51764	-3.04317	0.00266865	0.0519649	-1.66752	Not Significant	VAT1	SERvYOB
CD4+ T	-0.278769	3.55168	-3.04155	0.0026824	0.0521334	-1.66768	Not Significant	HSPA14.1	SERvYOB
CD4+ T	0.192623	4.80373	3.03921	0.00270232	0.0524209	-1.73249	Not Significant	NUMB	SERvYOB
CD4+ T	-0.27118	5.81071	-3.03404	0.00274693	0.053137	-1.89432	Not Significant	FOSL2	SERvYOB
CD4+ T	-0.219106	4.751	-3.03373	0.00274963	0.053137	-1.74546	Not Significant	CARS2	SERvYOB
CD4+ T	0.172714	5.34484	3.03262	0.00275929	0.053223	-1.83321	Not Significant	OXSR1	SERvYOB
CD4+ T	-0.493672	2.57071	-3.03033	0.00277926	0.0535073	-1.78438	Not Significant	RASGRP3	SERvYOB
CD4+ T	0.983185	3.8976	3.02721	0.00280684	0.0538656	-1.70821	Not Significant	HLA-DQB1	SERvYOB
CD4+ T	-0.233792	7.66583	-3.02703	0.00280841	0.0538656	-2.06629	Not Significant	GIMAP7	SERvYOB
CD4+ T	-0.197708	6.0461	-3.02564	0.00282077	0.0540014	-1.92807	Not Significant	DNAJB9	SERvYOB
CD4+ T	-0.203648	9.91612	-3.02414	0.00283408	0.0540638	-2.20036	Not Significant	NFKBIA	SERvYOB
CD4+ T	-0.377278	3.80124	-3.02371	0.00283796	0.0540638	-1.71669	Not Significant	RNF219	SERvYOB
CD4+ T	0.144086	6.01589	3.02349	0.00283989	0.0540638	-1.9449	Not Significant	USP12	SERvYOB
CD4+ T	-0.227718	4.45501	-3.01884	0.00288186	0.0547608	-1.75713	Not Significant	HINT2	SERvYOB
CD4+ T	-0.355291	5.46394	-3.01783	0.00289103	0.054833	-1.89667	Not Significant	C19orf66	SERvYOB
CD4+ T	0.148871	5.74395	3.00937	0.00296898	0.0562072	-1.94267	Not Significant	PPP2R5A	SERvYOB
CD4+ T	-0.285355	6.80552	-3.00693	0.00299179	0.056372	-2.05531	Not Significant	LDLRAD4	SERvYOB
CD4+ T	0.284698	3.42712	3.00664	0.00299456	0.056372	-1.76698	Not Significant	DBR1	SERvYOB
CD4+ T	0.64428	1.52829	3.00649	0.00299594	0.056372	-2.33929	Not Significant	APTR	SERvYOB
CD4+ T	0.176284	5.70552	3.00609	0.00299974	0.056372	-1.93944	Not Significant	DDX39B	SERvYOB
CD4+ T	0.420904	2.4172	3.0029	0.00302987	0.0568337	-1.89908	Not Significant	LRRC42	SERvYOB
CD4+ T	0.153119	5.75239	3.00166	0.00304167	0.0569358	-1.95502	Not Significant	MED23	SERvYOB
CD4+ T	-0.252657	4.10787	-3.00116	0.00304645	0.0569358	-1.77611	Not Significant	MPI	SERvYOB
CD4+ T	-0.176915	5.33795	-2.998	0.00307679	0.0573979	-1.91463	Not Significant	VPS36	SERvYOB
CD4+ T	0.0813295	9.80823	2.99604	0.00309573	0.0576459	-2.26543	Not Significant	NPM1	SERvYOB
CD4+ T	-0.295721	3.67528	-2.99395	0.00311609	0.0579196	-1.79054	Not Significant	UQCC3	SERvYOB
CD4+ T	0.175925	5.95944	2.99027	0.00315211	0.0584122	-2.00856	Not Significant	LBR	SERvYOB
CD4+ T	0.565368	3.4147	2.99008	0.00315402	0.0584122	-1.80365	Not Significant	TOX2	SERvYOB
CD4+ T	0.189093	10.7592	2.98931	0.00316156	0.058446	-2.32683	Not Significant	MT-ND1	SERvYOB
CD4+ T	-0.250703	4.17579	-2.98701	0.00318437	0.0587614	-1.82176	Not Significant	ZDHHC24	SERvYOB
CD4+ T	0.186833	5.27063	2.98311	0.00322343	0.059375	-1.94382	Not Significant	VPS53	SERvYOB
CD4+ T	0.130588	6.14968	2.98166	0.003238	0.0595361	-2.05702	Not Significant	PPP6C	SERvYOB
CD4+ T	-0.180022	5.08267	-2.97877	0.00326737	0.0599683	-1.93981	Not Significant	BIN3	SERvYOB
CD4+ T	-0.140965	6.47264	-2.97773	0.00327793	0.0600542	-2.11135	Not Significant	TAF7	SERvYOB
CD4+ T	0.149258	6.03242	2.97546	0.00330125	0.0603733	-2.0379	Not Significant	NDUFAB1	SERvYOB
CD4+ T	-0.846414	5.6891	-2.97049	0.00335269	0.0612045	-2.01568	Not Significant	CDK11A	SERvYOB
CD4+ T	-0.223927	7.62859	-2.96691	0.00339026	0.06178	-2.24359	Not Significant	ARID5A	SERvYOB
CD4+ T	-0.168792	7.15457	-2.96435	0.00341733	0.0621626	-2.2175	Not Significant	ADAR	SERvYOB
CD4+ T	0.144487	6.02728	2.96216	0.00344062	0.0623876	-2.11236	Not Significant	RHEB	SERvYOB
CD4+ T	0.124707	6.63501	2.96204	0.00344191	0.0623876	-2.15363	Not Significant	CAP1	SERvYOB
CD4+ T	-0.270923	5.51573	-2.95835	0.0034815	0.0629935	-2.06466	Not Significant	UGCG	SERvYOB
CD4+ T	0.168125	5.5383	2.95528	0.00351479	0.0634835	-2.04716	Not Significant	RPL7L1	SERvYOB
CD4+ T	-0.276924	7.45787	-2.95441	0.00352433	0.0635436	-2.27435	Not Significant	GPRIN3	SERvYOB
CD4+ T	-0.267441	3.77572	-2.95307	0.00353891	0.0636942	-1.89476	Not Significant	DNAJA3	SERvYOB
CD4+ T	-0.392228	3.86143	-2.94979	0.00357509	0.0641363	-1.90296	Not Significant	EEPD1	SERvYOB
CD4+ T	-0.0919514	8.48211	-2.94952	0.00357803	0.0641363	-2.3481	Not Significant	ARID4B	SERvYOB
CD4+ T	0.311431	3.88961	2.94914	0.0035823	0.0641363	-1.90265	Not Significant	CAT	SERvYOB
CD4+ T	0.359152	4.13942	2.9471	0.0036049	0.0644282	-1.91792	Not Significant	CDC16	SERvYOB
CD4+ T	-0.30655	4.64558	-2.94377	0.00364221	0.0648699	-1.98842	Not Significant	SETD7	SERvYOB
CD4+ T	0.546577	3.10606	2.94302	0.00365066	0.0648699	-1.94227	Not Significant	CARMIL1	SERvYOB
CD4+ T	-0.228486	4.98325	-2.94299	0.00365108	0.0648699	-2.01545	Not Significant	SACM1L	SERvYOB
CD4+ T	-0.826232	2.04771	-2.94213	0.00366079	0.0648699	-2.14382	Not Significant	OAS1	SERvYOB
CD4+ T	0.178306	5.25601	2.94049	0.00367937	0.0648699	-2.08803	Not Significant	RRAS2	SERvYOB
CD4+ T	0.159158	5.20987	2.93946	0.00369107	0.0648699	-2.04891	Not Significant	PPIP5K2	SERvYOB
CD4+ T	0.250255	4.28398	2.9393	0.0036929	0.0648699	-1.96711	Not Significant	TBC1D22B	SERvYOB
CD4+ T	0.255173	3.89733	2.93829	0.00370436	0.0648699	-1.93777	Not Significant	ZMAT3	SERvYOB
CD4+ T	-0.261784	4.03509	-2.93826	0.00370473	0.0648699	-1.93673	Not Significant	ARSG	SERvYOB
CD4+ T	0.153284	5.70266	2.93783	0.00370969	0.0648699	-2.12618	Not Significant	IREB2	SERvYOB
CD4+ T	-0.167482	6.95515	-2.93733	0.00371536	0.0648699	-2.26884	Not Significant	SOD2	SERvYOB
CD4+ T	-0.123795	8.00765	-2.93724	0.00371636	0.0648699	-2.35254	Not Significant	CHD1	SERvYOB
CD4+ T	0.163285	5.69685	2.93721	0.00371675	0.0648699	-2.11066	Not Significant	ESD	SERvYOB
CD4+ T	0.114428	6.46517	2.93667	0.00372297	0.0648699	-2.22765	Not Significant	PKN2	SERvYOB
CD4+ T	0.180762	4.98659	2.93651	0.0037248	0.0648699	-2.02834	Not Significant	C2CD5	SERvYOB
CD4+ T	0.241168	4.25064	2.93343	0.00376025	0.0653759	-1.96505	Not Significant	TXNDC15	SERvYOB
CD4+ T	0.150978	5.74967	2.93006	0.00379952	0.0659465	-2.14308	Not Significant	FUNDC2	SERvYOB
CD4+ T	0.129092	6.37556	2.92688	0.00383693	0.066483	-2.23762	Not Significant	TOMM22	SERvYOB
CD4+ T	-0.268289	5.24495	-2.92492	0.00386011	0.0667714	-2.12231	Not Significant	FAM208A	SERvYOB
CD4+ T	-0.221271	4.05056	-2.92289	0.00388422	0.0670262	-1.98244	Not Significant	TANGO6	SERvYOB
CD4+ T	-0.24279	4.7217	-2.9219	0.00389609	0.0670262	-2.04872	Not Significant	TARBP1	SERvYOB
CD4+ T	0.143723	6.04703	2.92122	0.00390419	0.0670262	-2.22766	Not Significant	TOR1AIP1	SERvYOB
CD4+ T	0.134227	6.36449	2.92075	0.00390994	0.0670262	-2.24055	Not Significant	BRK1	SERvYOB
CD4+ T	0.196804	4.68212	2.92015	0.00391703	0.0670262	-2.04115	Not Significant	ZNF33B	SERvYOB
CD4+ T	0.465349	2.99008	2.91999	0.00391897	0.0670262	-2.02784	Not Significant	HIST1H4E	SERvYOB
CD4+ T	0.122981	6.59005	2.91985	0.00392073	0.0670262	-2.27561	Not Significant	COX7A2L	SERvYOB
CD4+ T	-0.225475	8.0067	-2.91774	0.00394619	0.0673488	-2.411	Not Significant	IRF1	SERvYOB
CD4+ T	-0.185985	7.39102	-2.91676	0.00395803	0.0674382	-2.36558	Not Significant	NCK2	SERvYOB
CD4+ T	-0.455836	2.87256	-2.91296	0.00400447	0.068116	-2.06569	Not Significant	DHX58	SERvYOB
CD4+ T	-0.306057	3.75554	-2.91236	0.00401177	0.0681267	-1.9952	Not Significant	RAB43	SERvYOB
CD4+ T	0.131804	5.76425	2.91077	0.00403146	0.0682599	-2.20518	Not Significant	EXOC2	SERvYOB
CD4+ T	-0.20066	5.59905	-2.91064	0.00403297	0.0682599	-2.18602	Not Significant	PPM1K	SERvYOB
CD4+ T	0.155513	7.0531	2.90995	0.00404158	0.0682926	-2.35067	Not Significant	MRPL54	SERvYOB
CD4+ T	0.127809	6.26267	2.90875	0.00405646	0.0684311	-2.27448	Not Significant	METTL9	SERvYOB
CD4+ T	0.166177	5.33642	2.90393	0.00411667	0.069231	-2.16729	Not Significant	CDC27	SERvYOB
CD4+ T	-0.311223	3.60703	-2.90371	0.0041195	0.069231	-2.01514	Not Significant	KLHL8	SERvYOB
CD4+ T	0.210786	4.49512	2.90333	0.0041242	0.069231	-2.05886	Not Significant	ATP6V1B2	SERvYOB
CD4+ T	0.185769	5.00118	2.90147	0.00414779	0.0695128	-2.12017	Not Significant	TTC37	SERvYOB
CD4+ T	-1.11303	0.866228	-2.90054	0.00415961	0.069597	-2.55093	Not Significant	ENTPD1	SERvYOB
CD4+ T	-0.218615	4.63479	-2.89866	0.00418347	0.0698497	-2.093	Not Significant	KRI1	SERvYOB
CD4+ T	0.205171	4.63251	2.89828	0.00418838	0.0698497	-2.11885	Not Significant	PIGA	SERvYOB
CD4+ T	0.132892	6.20177	2.89574	0.00422101	0.0702674	-2.2975	Not Significant	ATP6AP2	SERvYOB
CD4+ T	-0.160286	7.81853	-2.89526	0.00422718	0.0702674	-2.4517	Not Significant	LITAF	SERvYOB
CD4+ T	-0.164877	5.66982	-2.89431	0.0042394	0.0703561	-2.24544	Not Significant	KCNAB2	SERvYOB
CD4+ T	-0.336531	2.8716	-2.89268	0.00426053	0.0705922	-2.08436	Not Significant	AC027097.1	SERvYOB
CD4+ T	-0.246618	4.05006	-2.89154	0.00427536	0.0707232	-2.06454	Not Significant	SIGMAR1	SERvYOB
CD4+ T	-0.143634	5.91268	-2.88934	0.00430417	0.0710227	-2.28513	Not Significant	ARHGAP30	SERvYOB
CD4+ T	-0.487013	2.4686	-2.88909	0.00430735	0.0710227	-2.1757	Not Significant	CYSLTR2	SERvYOB
CD4+ T	0.183413	5.30035	2.88786	0.00432353	0.0711746	-2.19541	Not Significant	LTA4H	SERvYOB
CD4+ T	-0.133895	10.154	-2.88649	0.0043417	0.0713589	-2.58753	Not Significant	HLA-E	SERvYOB
CD4+ T	-0.292772	3.75557	-2.88568	0.00435233	0.0714188	-2.06391	Not Significant	GSE1	SERvYOB
CD4+ T	-0.184473	4.44729	-2.88395	0.00437528	0.0716803	-2.12077	Not Significant	OTUD4	SERvYOB
CD4+ T	0.191925	4.99463	2.88317	0.00438578	0.0717372	-2.17203	Not Significant	GMFB	SERvYOB
CD4+ T	0.115676	6.72867	2.88202	0.00440114	0.0718736	-2.396	Not Significant	BRWD1	SERvYOB
CD4+ T	-0.565655	5.00618	-2.88021	0.00442533	0.0721533	-2.19846	Not Significant	XRRA1	SERvYOB
CD4+ T	0.282856	3.92759	2.878	0.00445523	0.0725008	-2.07951	Not Significant	RRAGC	SERvYOB
CD4+ T	-0.233482	10.415	-2.8774	0.00446334	0.0725008	-2.62458	Not Significant	TNFAIP3	SERvYOB
CD4+ T	0.103356	8.95956	2.87706	0.00446792	0.0725008	-2.55998	Not Significant	COMMD6	SERvYOB
CD4+ T	-0.306255	6.20022	-2.87575	0.00448575	0.0726748	-2.34622	Not Significant	DCXR	SERvYOB
CD4+ T	0.273116	3.85314	2.87368	0.00451397	0.0729682	-2.09048	Not Significant	HIBCH	SERvYOB
CD4+ T	-0.138713	6.36681	-2.87338	0.00451813	0.0729682	-2.38726	Not Significant	TLN1	SERvYOB
CD4+ T	0.0957579	10.0746	2.87238	0.00453173	0.0730724	-2.61928	Not Significant	COX4I1	SERvYOB
CD4+ T	0.148728	6.06471	2.87125	0.00454729	0.0732078	-2.36897	Not Significant	BSDC1	SERvYOB
CD4+ T	0.157011	7.06225	2.86833	0.00458772	0.0737425	-2.46355	Not Significant	TTC39C	SERvYOB
CD4+ T	0.111847	7.02383	2.86612	0.00461855	0.0741216	-2.46639	Not Significant	RAD21	SERvYOB
CD4+ T	-0.155513	6.47321	-2.86057	0.00469679	0.0752591	-2.43044	Not Significant	CCDC85B	SERvYOB
CD4+ T	-0.188989	4.75781	-2.85944	0.00471282	0.0753977	-2.2098	Not Significant	ATP13A1	SERvYOB
CD4+ T	0.144269	6.20983	2.85764	0.00473851	0.0756903	-2.40855	Not Significant	CSGALNACT2	SERvYOB
CD4+ T	0.120808	6.39198	2.85256	0.00481179	0.0767274	-2.43636	Not Significant	ERGIC3	SERvYOB
CD4+ T	-0.363327	2.81068	-2.8521	0.00481845	0.0767274	-2.20441	Not Significant	COQ9	SERvYOB
CD4+ T	0.117804	6.79346	2.84996	0.00484967	0.0769954	-2.48752	Not Significant	CDKAL1	SERvYOB
CD4+ T	-0.31934	3.46506	-2.84991	0.00485034	0.0769954	-2.15029	Not Significant	COA3	SERvYOB
CD4+ T	0.106104	7.32189	2.84534	0.00491754	0.0778459	-2.56018	Not Significant	KMT2C	SERvYOB
CD4+ T	-0.456295	2.97125	-2.84524	0.00491915	0.0778459	-2.17955	Not Significant	BISPR	SERvYOB
CD4+ T	0.251501	4.59223	2.84403	0.0049371	0.0780092	-2.22413	Not Significant	CTDNEP1	SERvYOB
CD4+ T	0.288482	3.61706	2.84277	0.00495581	0.0781164	-2.16277	Not Significant	LSM14B	SERvYOB
CD4+ T	-0.195178	6.24318	-2.84205	0.00496648	0.0781164	-2.45967	Not Significant	ANKRD28	SERvYOB
CD4+ T	0.213572	5.69226	2.84159	0.00497343	0.0781164	-2.38529	Not Significant	ARHGAP26	SERvYOB
CD4+ T	-0.255222	3.91601	-2.84152	0.00497445	0.0781164	-2.17698	Not Significant	SLC12A9	SERvYOB
CD4+ T	-0.134375	6.16258	-2.83975	0.00500102	0.0783178	-2.45283	Not Significant	OXCT1	SERvYOB
CD4+ T	-0.518733	2.71128	-2.83964	0.00500259	0.0783178	-2.23275	Not Significant	NCR3	SERvYOB
CD4+ T	-0.222618	3.96765	-2.83755	0.00503417	0.0786917	-2.19746	Not Significant	GIGYF1	SERvYOB
CD4+ T	-0.37404	3.69692	-2.83693	0.00504364	0.0787193	-2.17923	Not Significant	GLA	SERvYOB
CD4+ T	0.26116	4.09006	2.83555	0.00506457	0.0789255	-2.19564	Not Significant	ANKRD26	SERvYOB
CD4+ T	-0.23817	4.05038	-2.83388	0.00508996	0.0792004	-2.20449	Not Significant	ZC3H7B	SERvYOB
CD4+ T	0.254776	6.11313	2.83165	0.00512408	0.0796102	-2.4304	Not Significant	CSTB	SERvYOB
CD4+ T	0.618725	2.29546	2.82939	0.005159	0.0799844	-2.43222	Not Significant	CPNE2	SERvYOB
CD4+ T	0.13413	6.32229	2.82887	0.00516697	0.0799844	-2.49543	Not Significant	DIAPH1	SERvYOB
CD4+ T	-0.175303	5.41511	-2.8284	0.00517428	0.0799844	-2.38113	Not Significant	NGRN	SERvYOB
CD4+ T	0.137296	6.56554	2.82807	0.00517946	0.0799844	-2.51575	Not Significant	CBX3	SERvYOB
CD4+ T	-0.524447	2.58278	-2.8258	0.00521472	0.0804074	-2.31436	Not Significant	HAGHL	SERvYOB
CD4+ T	0.233849	5.27965	2.82399	0.00524321	0.0807249	-2.36076	Not Significant	PAM	SERvYOB
CD4+ T	-0.329711	3.3083	-2.82196	0.00527504	0.0810928	-2.2149	Not Significant	KTI12	SERvYOB
CD4+ T	0.51856	3.68797	2.82096	0.00529094	0.0812151	-2.21465	Not Significant	HOXB2	SERvYOB
CD4+ T	0.0800384	8.64197	2.81904	0.00532138	0.0814867	-2.7021	Not Significant	HNRNPDL	SERvYOB
CD4+ T	-0.323555	5.71664	-2.8186	0.0053284	0.0814867	-2.41912	Not Significant	CFAP20	SERvYOB
CD4+ T	0.14448	5.76918	2.81834	0.00533255	0.0814867	-2.46123	Not Significant	VPS26A	SERvYOB
CD4+ T	0.105981	8.10317	2.81533	0.00538061	0.0820984	-2.68106	Not Significant	UXT	SERvYOB
CD4+ T	0.659306	2.39149	2.81207	0.00543329	0.0827787	-2.39226	Not Significant	RAB34	SERvYOB
CD4+ T	-0.161876	5.14415	-2.81088	0.0054526	0.0828674	-2.37341	Not Significant	CCDC25	SERvYOB
CD4+ T	-0.215224	5.5932	-2.81067	0.00545602	0.0828674	-2.45444	Not Significant	LGALS8	SERvYOB
CD4+ T	-0.232654	4.58442	-2.8099	0.00546859	0.0828674	-2.31572	Not Significant	CYBC1	SERvYOB
CD4+ T	-0.648759	2.27312	-2.8096	0.00547353	0.0828674	-2.35533	Not Significant	CR1	SERvYOB
CD4+ T	0.207743	4.57536	2.80922	0.00547964	0.0828674	-2.30103	Not Significant	ASB3	SERvYOB
CD4+ T	-0.113343	7.12542	-2.80764	0.00550552	0.0831316	-2.63997	Not Significant	CCDC59	SERvYOB
CD4+ T	-0.557208	1.90514	-2.80696	0.00551672	0.0831316	-2.44973	Not Significant	NCAPG2	SERvYOB
CD4+ T	0.108192	9.82049	2.80667	0.00552151	0.0831316	-2.78525	Not Significant	HNRNPA1	SERvYOB
CD4+ T	0.116899	7.12274	2.80589	0.00553438	0.083203	-2.62453	Not Significant	ATP5F1A	SERvYOB
CD4+ T	0.143521	6.2461	2.80455	0.00555648	0.0832263	-2.54525	Not Significant	GDI2	SERvYOB
CD4+ T	-0.320025	3.81675	-2.80433	0.00556009	0.0832263	-2.27074	Not Significant	PIK3C2B	SERvYOB
CD4+ T	-0.391489	2.89562	-2.80432	0.00556036	0.0832263	-2.27271	Not Significant	RAB30-AS1	SERvYOB
CD4+ T	-0.210651	8.75419	-2.80348	0.00557428	0.083245	-2.75145	Not Significant	SLC2A3	SERvYOB
CD4+ T	0.161183	5.42014	2.80326	0.0055779	0.083245	-2.4473	Not Significant	RAB1B	SERvYOB
CD4+ T	0.1557	5.37954	2.80146	0.00560784	0.08357	-2.42585	Not Significant	ZNHIT1	SERvYOB
CD4+ T	0.398374	2.81038	2.79859	0.00565597	0.0841645	-2.31681	Not Significant	FEZ2	SERvYOB
CD4+ T	-0.250883	3.78934	-2.7975	0.00567433	0.0843149	-2.27901	Not Significant	ZNF395	SERvYOB
CD4+ T	-0.156218	5.65329	-2.79674	0.00568714	0.0843768	-2.50846	Not Significant	SPTY2D1	SERvYOB
CD4+ T	0.127092	6.18393	2.79627	0.005695	0.0843768	-2.56415	Not Significant	SRP72	SERvYOB
CD4+ T	-0.143564	6.14512	-2.79331	0.0057454	0.0847913	-2.56956	Not Significant	SDF4	SERvYOB
CD4+ T	-0.209941	4.43067	-2.79299	0.00575084	0.0847913	-2.33577	Not Significant	DNAJC11	SERvYOB
CD4+ T	0.103082	7.01496	2.7929	0.00575225	0.0847913	-2.66082	Not Significant	PABPN1	SERvYOB
CD4+ T	-0.192287	7.05598	-2.79268	0.00575615	0.0847913	-2.66565	Not Significant	IQGAP2	SERvYOB
CD4+ T	-0.258655	3.504	-2.79195	0.00576852	0.0848512	-2.28277	Not Significant	BRD8	SERvYOB
CD4+ T	0.208156	9.37141	2.79102	0.00578455	0.0849647	-2.80822	Not Significant	MT-ATP6	SERvYOB
CD4+ T	-0.324267	2.88809	-2.79031	0.00579673	0.0849747	-2.31079	Not Significant	ZNF25	SERvYOB
CD4+ T	0.144719	5.47163	2.78979	0.00580565	0.0849747	-2.49171	Not Significant	UBXN7	SERvYOB
CD4+ T	0.0960481	8.84167	2.78953	0.00581017	0.0849747	-2.79075	Not Significant	YBX1	SERvYOB
CD4+ T	0.394071	4.68053	2.78895	0.00582012	0.0849987	-2.35346	Not Significant	TMEM87B	SERvYOB
CD4+ T	0.156713	6.05221	2.78809	0.00583491	0.085079	-2.57434	Not Significant	RIC1	SERvYOB
CD4+ T	-0.175127	4.93032	-2.78759	0.00584366	0.085079	-2.4063	Not Significant	NUDCD2	SERvYOB
CD4+ T	-0.151238	6.15642	-2.78719	0.00585059	0.085079	-2.58873	Not Significant	RABGGTB	SERvYOB
CD4+ T	0.114334	6.32944	2.78653	0.00586208	0.0851251	-2.61344	Not Significant	CDC73	SERvYOB
CD4+ T	0.124183	6.39909	2.78506	0.00588757	0.0852716	-2.61344	Not Significant	ITFG1	SERvYOB
CD4+ T	0.119702	6.41666	2.78499	0.00588885	0.0852716	-2.61812	Not Significant	LAMTOR5	SERvYOB
CD4+ T	0.246186	3.78703	2.78309	0.00592204	0.0856029	-2.30937	Not Significant	NLK	SERvYOB
CD4+ T	-0.317489	3.31617	-2.78194	0.0059422	0.0856029	-2.30786	Not Significant	DERA	SERvYOB
CD4+ T	0.131873	7.16029	2.78182	0.0059443	0.0856029	-2.69081	Not Significant	ATP5MC3	SERvYOB
CD4+ T	0.523722	1.57449	2.78177	0.00594523	0.0856029	-2.67614	Not Significant	CENPO	SERvYOB
CD4+ T	-0.27726	3.9234	-2.7809	0.00596067	0.0856487	-2.33713	Not Significant	GORAB	SERvYOB
CD4+ T	-0.394825	3.86378	-2.77993	0.00597775	0.0856487	-2.34199	Not Significant	METRNL	SERvYOB
CD4+ T	0.252628	4.11248	2.77974	0.00598112	0.0856487	-2.33706	Not Significant	MAP3K13	SERvYOB
CD4+ T	0.274697	3.53367	2.77913	0.00599194	0.0856487	-2.31268	Not Significant	OAZ2	SERvYOB
CD4+ T	0.17936	4.75629	2.7791	0.00599242	0.0856487	-2.40281	Not Significant	TUSC2	SERvYOB
CD4+ T	-0.226514	4.41484	-2.77875	0.00599867	0.0856487	-2.36766	Not Significant	PLCD1	SERvYOB
CD4+ T	-0.166384	6.90041	-2.77786	0.00601442	0.0857537	-2.69469	Not Significant	RPS6KA3	SERvYOB
CD4+ T	-0.22813	7.84223	-2.77643	0.00603995	0.0859197	-2.77118	Not Significant	PTGER4	SERvYOB
CD4+ T	0.251676	3.62989	2.77603	0.00604698	0.0859197	-2.32223	Not Significant	NUP188	SERvYOB
CD4+ T	-0.309158	3.56505	-2.77579	0.00605127	0.0859197	-2.32059	Not Significant	ZNF429	SERvYOB
CD4+ T	0.138444	5.94353	2.77511	0.00606349	0.0859737	-2.59557	Not Significant	CLASP1	SERvYOB
CD4+ T	-0.169447	6.5159	-2.7744	0.00607622	0.0860349	-2.66216	Not Significant	DNM2	SERvYOB
CD4+ T	-0.299205	6.58006	-2.77284	0.00610437	0.0863079	-2.6741	Not Significant	TRIM22	SERvYOB
CD4+ T	-0.321799	7.42286	-2.77212	0.0061173	0.0863079	-2.76002	Not Significant	DDIT4	SERvYOB
CD4+ T	-0.278931	5.20185	-2.77192	0.00612083	0.0863079	-2.50508	Not Significant	IGF1R	SERvYOB
CD4+ T	0.107655	7.39328	2.77107	0.00613625	0.0864062	-2.74939	Not Significant	MATR3.1	SERvYOB
CD4+ T	0.338669	3.33314	2.76727	0.00620551	0.0872613	-2.34029	Not Significant	ITGAV	SERvYOB
CD4+ T	-0.133209	7.42152	-2.76674	0.00621512	0.0872764	-2.76305	Not Significant	MAL	SERvYOB
CD4+ T	0.139436	5.32686	2.76427	0.0062606	0.0877943	-2.55446	Not Significant	PATL1	SERvYOB
CD4+ T	-0.248425	3.29062	-2.76331	0.00627827	0.0879216	-2.35048	Not Significant	NDOR1	SERvYOB
CD4+ T	-0.330937	3.12176	-2.76223	0.00629819	0.0880799	-2.36561	Not Significant	MAD2L1	SERvYOB
CD4+ T	-0.191882	6.27526	-2.76055	0.00632943	0.0883959	-2.66891	Not Significant	IRS2	SERvYOB
CD4+ T	0.35756	3.17745	2.75951	0.00634889	0.0885	-2.36406	Not Significant	HIST1H2BK	SERvYOB
CD4+ T	-0.193446	7.24541	-2.75923	0.0063542	0.0885	-2.76651	Not Significant	TMEM258	SERvYOB
CD4+ T	-0.764469	0.449324	-2.75815	0.00637431	0.0885968	-2.9919	Not Significant	TREM1	SERvYOB
CD4+ T	0.140374	7.91865	2.75793	0.00637849	0.0885968	-2.82082	Not Significant	RAC2	SERvYOB
CD4+ T	0.404042	2.98995	2.75719	0.00639239	0.0886695	-2.37982	Not Significant	GFI1	SERvYOB
CD4+ T	-0.209296	8.75274	-2.75639	0.0064073	0.0887336	-2.86987	Not Significant	YPEL5	SERvYOB
CD4+ T	-0.179363	7.49094	-2.75554	0.0064235	0.0887336	-2.81279	Not Significant	RELB	SERvYOB
CD4+ T	-0.383642	3.69196	-2.75494	0.00643474	0.0887336	-2.37235	Not Significant	IFIT5	SERvYOB
CD4+ T	-0.107452	7.16376	-2.75484	0.00643667	0.0887336	-2.78342	Not Significant	PRDM2	SERvYOB
CD4+ T	-0.366663	3.31188	-2.75453	0.00644251	0.0887336	-2.36958	Not Significant	NOTCH1	SERvYOB
CD4+ T	0.0839443	8.75873	2.75418	0.00644909	0.0887336	-2.8779	Not Significant	EIF3K	SERvYOB
CD4+ T	-0.124155	8.35701	-2.75365	0.00645928	0.0887543	-2.86627	Not Significant	CYBA	SERvYOB
CD4+ T	0.181742	4.47987	2.7525	0.00648106	0.0889341	-2.4371	Not Significant	METAP1	SERvYOB
CD4+ T	-0.200247	4.48448	-2.75167	0.00649686	0.0890314	-2.44835	Not Significant	RPP38	SERvYOB
CD4+ T	-0.224329	9.48347	-2.75038	0.00652145	0.0891767	-2.92391	Not Significant	AC016831.7	SERvYOB
CD4+ T	-0.158725	6.50357	-2.75008	0.0065272	0.0891767	-2.71913	Not Significant	GOLGA7	SERvYOB
CD4+ T	-0.292579	3.03219	-2.74975	0.00653363	0.0891767	-2.38859	Not Significant	PAK4	SERvYOB
CD4+ T	0.300799	3.49046	2.74803	0.00656665	0.0895078	-2.38483	Not Significant	TMEM80	SERvYOB
CD4+ T	-0.166896	7.36479	-2.74638	0.00659843	0.0898212	-2.82309	Not Significant	HIVEP2	SERvYOB
CD4+ T	0.167038	5.06727	2.74504	0.00662435	0.0899826	-2.54512	Not Significant	ABCB7	SERvYOB
CD4+ T	-0.452498	2.00346	-2.74385	0.00664758	0.0899826	-2.55106	Not Significant	SLFN13	SERvYOB
CD4+ T	-0.264296	4.24752	-2.74381	0.00664825	0.0899826	-2.44171	Not Significant	KIAA0040	SERvYOB
CD4+ T	0.16827	5.52104	2.7434	0.00665636	0.0899826	-2.59883	Not Significant	ADSL	SERvYOB
CD4+ T	0.155955	5.30786	2.74301	0.00666387	0.0899826	-2.58399	Not Significant	UBE2E3	SERvYOB
CD4+ T	-0.257009	4.74545	-2.74268	0.00667043	0.0899826	-2.52548	Not Significant	PPIF	SERvYOB
CD4+ T	-0.133933	8.85548	-2.7426	0.0066719	0.0899826	-2.91657	Not Significant	MIF	SERvYOB
CD4+ T	0.266337	4.13828	2.7394	0.00673469	0.0905693	-2.43708	Not Significant	MFN1	SERvYOB
CD4+ T	-0.472212	3.31362	-2.73928	0.0067371	0.0905693	-2.41504	Not Significant	MB21D2	SERvYOB
CD4+ T	0.187991	5.03033	2.73903	0.00674198	0.0905693	-2.55243	Not Significant	LIX1L	SERvYOB
CD4+ T	0.138791	6.0095	2.73694	0.00678326	0.0910043	-2.69251	Not Significant	SMC3	SERvYOB
CD4+ T	0.0956388	8.6409	2.73624	0.00679721	0.0910719	-2.91705	Not Significant	EIF3E	SERvYOB
CD4+ T	0.17167	5.10917	2.73504	0.00682107	0.091272	-2.55616	Not Significant	IAH1	SERvYOB
CD4+ T	0.106913	6.54371	2.73375	0.00684685	0.0914972	-2.76374	Not Significant	SPCS2	SERvYOB
CD4+ T	0.188314	5.00069	2.73295	0.00686285	0.0915913	-2.56077	Not Significant	ERCC6L2	SERvYOB
CD4+ T	-0.279131	4.82474	-2.73149	0.00689228	0.0918641	-2.54017	Not Significant	XYLT1	SERvYOB
CD4+ T	-0.266676	5.15957	-2.72989	0.00692444	0.0921727	-2.62184	Not Significant	CTDP1	SERvYOB
CD4+ T	0.15365	6.31583	2.72857	0.00695127	0.0924094	-2.76125	Not Significant	MSI2	SERvYOB
CD4+ T	-0.213892	5.76434	-2.72739	0.00697514	0.0925955	-2.70488	Not Significant	SEC14L1	SERvYOB
CD4+ T	-0.220701	4.24158	-2.72662	0.00699076	0.0925955	-2.48905	Not Significant	VGLL4	SERvYOB
CD4+ T	0.102135	11.9772	2.72654	0.00699244	0.0925955	-3.09768	Not Significant	RPL18	SERvYOB
CD4+ T	-0.577136	2.28624	-2.72384	0.00704761	0.0932053	-2.48592	Not Significant	NEDD4	SERvYOB
CD4+ T	-0.231007	4.28356	-2.72311	0.00706262	0.0932831	-2.49195	Not Significant	SZT2	SERvYOB
CD4+ T	0.831508	2.97026	2.7222	0.00708136	0.0932967	-2.49293	Not Significant	HLA-DRB5	SERvYOB
CD4+ T	-0.385164	2.6155	-2.72218	0.0070819	0.0932967	-2.46732	Not Significant	PWWP2B	SERvYOB
CD4+ T	-0.234606	4.73261	-2.72168	0.00709209	0.0933107	-2.55058	Not Significant	PNPT1	SERvYOB
CD4+ T	-0.497324	2.98432	-2.72105	0.00710512	0.093362	-2.46353	Not Significant	BX284668.5	SERvYOB
CD4+ T	-0.367967	2.41399	-2.71845	0.00715911	0.0938765	-2.54565	Not Significant	LZTS2	SERvYOB
CD4+ T	0.140707	5.51726	2.71828	0.00716264	0.0938765	-2.67328	Not Significant	DR1	SERvYOB
CD4+ T	0.23773	4.43989	2.71438	0.00724427	0.094812	-2.51848	Not Significant	VAMP4	SERvYOB
CD4+ T	-0.177949	5.46306	-2.71399	0.00725256	0.094812	-2.66882	Not Significant	ANKRD13D	SERvYOB
CD4+ T	-0.227218	4.13469	-2.71288	0.007276	0.0949969	-2.50905	Not Significant	FAM111A	SERvYOB
CD4+ T	0.117793	7.55096	2.70848	0.00736953	0.0960952	-2.93196	Not Significant	EIF3A	SERvYOB
CD4+ T	-0.169538	5.46197	-2.70748	0.00739093	0.0962515	-2.69403	Not Significant	HSPA4	SERvYOB
CD4+ T	0.138518	5.61828	2.70541	0.00743533	0.0963869	-2.72942	Not Significant	RAB10	SERvYOB
CD4+ T	-0.399159	4.18845	-2.70541	0.00743535	0.0963869	-2.52481	Not Significant	PARP9	SERvYOB
CD4+ T	0.181121	5.78783	2.70526	0.0074386	0.0963869	-2.7398	Not Significant	LRRC8C	SERvYOB
CD4+ T	-0.140036	6.17813	-2.70524	0.00743904	0.0963869	-2.80235	Not Significant	FLI1	SERvYOB
CD4+ T	0.297957	2.98178	2.70328	0.00748147	0.0966816	-2.49279	Not Significant	PARP2	SERvYOB
CD4+ T	0.225325	4.8951	2.70314	0.00748445	0.0966816	-2.60326	Not Significant	ADA2	SERvYOB
CD4+ T	-0.270889	6.23013	-2.70288	0.00749015	0.0966816	-2.77712	Not Significant	C16orf54	SERvYOB
CD4+ T	0.165888	5.2754	2.70226	0.00750364	0.0967335	-2.66527	Not Significant	TMEM30A	SERvYOB
CD4+ T	-0.118202	7.86658	-2.70181	0.0075134	0.0967374	-2.96696	Not Significant	UQCR11	SERvYOB
CD4+ T	0.0863306	8.08906	2.69854	0.00758482	0.0975341	-2.98878	Not Significant	TOMM20	SERvYOB
CD4+ T	0.0950914	8.13637	2.69746	0.0076084	0.0977144	-2.98845	Not Significant	ATP6V1G1	SERvYOB
CD4+ T	-0.114061	6.24523	-2.69476	0.00766814	0.0983261	-2.8204	Not Significant	G3BP1	SERvYOB
CD4+ T	-0.263229	4.25666	-2.69444	0.00767526	0.0983261	-2.56329	Not Significant	IGSF8	SERvYOB
CD4+ T	0.174493	5.33597	2.69308	0.0077053	0.0984924	-2.71151	Not Significant	OTULINL	SERvYOB
CD4+ T	-0.245418	4.63046	-2.69299	0.00770752	0.0984924	-2.6452	Not Significant	LUZP1	SERvYOB
CD4+ T	-0.242925	5.40434	-2.6924	0.00772066	0.0985372	-2.73944	Not Significant	HAPLN3	SERvYOB
CD4+ T	-0.29626	3.556	-2.69179	0.0077342	0.098587	-2.51628	Not Significant	GRN	SERvYOB
CD4+ T	0.213436	4.19673	2.69042	0.00776483	0.0988045	-2.54558	Not Significant	LAMP2	SERvYOB
CD4+ T	0.289825	4.18284	2.69016	0.0077706	0.0988045	-2.55888	Not Significant	JAML	SERvYOB
CD4+ T	0.285993	4.32723	2.68633	0.00785702	0.0997793	-2.56494	Not Significant	ARMC9	SERvYOB
CD4+ T	-0.121218	6.29716	-2.68505	0.00788601	0.100023	-2.86601	Not Significant	DNTTIP2	SERvYOB
CD4+ T	0.155275	7.89583	2.68461	0.007896	0.100026	-3.0125	Not Significant	OSBPL8	SERvYOB
CD4+ T	0.143244	5.44203	2.68393	0.00791139	0.100093	-2.76214	Not Significant	RPRD1B	SERvYOB
CD4+ T	0.139607	5.94397	2.68352	0.00792092	0.100093	-2.81672	Not Significant	CCNG1	SERvYOB
CD4+ T	-0.222078	4.4394	-2.68138	0.00796979	0.100587	-2.61546	Not Significant	TBC1D9B	SERvYOB
CD4+ T	0.187866	5.01435	2.68087	0.0079815	0.10061	-2.68651	Not Significant	NF1	SERvYOB
CD4+ T	-0.180239	7.84274	-2.67981	0.00800582	0.100792	-3.02976	Not Significant	DNAJA1	SERvYOB
CD4+ T	0.132338	6.29072	2.67907	0.00802292	0.100884	-2.86781	Not Significant	HADHA	SERvYOB
CD4+ T	0.286975	3.61017	2.67703	0.00807009	0.101352	-2.54594	Not Significant	DCLRE1C	SERvYOB
CD4+ T	-0.215939	5.68531	-2.67547	0.00810634	0.101562	-2.81774	Not Significant	HDAC4	SERvYOB
CD4+ T	0.316112	3.43646	2.67546	0.00810667	0.101562	-2.5484	Not Significant	DHRS1	SERvYOB
CD4+ T	-0.168806	5.47659	-2.67194	0.00818918	0.102468	-2.7612	Not Significant	TMEM179B	SERvYOB
CD4+ T	-0.220296	4.54902	-2.67113	0.0082081	0.102468	-2.64941	Not Significant	NSUN6	SERvYOB
CD4+ T	0.191702	11.9443	2.67109	0.00820903	0.102468	-3.24065	Not Significant	MT-CO1	SERvYOB
CD4+ T	0.199381	4.67434	2.66972	0.00824136	0.102746	-2.66783	Not Significant	NRAS	SERvYOB
CD4+ T	0.114462	7.70488	2.66808	0.00828022	0.103104	-3.04053	Not Significant	UBL5	SERvYOB
CD4+ T	-0.171547	7.31983	-2.66719	0.0083015	0.103215	-3.01928	Not Significant	ELOVL5	SERvYOB
CD4+ T	0.120588	6.49628	2.66686	0.00830927	0.103215	-2.93758	Not Significant	MAP4K4	SERvYOB
CD4+ T	-0.673502	3.73457	-2.66637	0.00832102	0.103235	-2.57313	Not Significant	CD8B	SERvYOB
CD4+ T	-0.285416	6.18229	-2.66492	0.00835561	0.103539	-2.90298	Not Significant	BRD7	SERvYOB
CD4+ T	0.382889	2.81818	2.66377	0.00838329	0.103756	-2.59747	Not Significant	HIST1H3H	SERvYOB
CD4+ T	0.183847	5.18603	2.66264	0.00841045	0.103966	-2.73081	Not Significant	NDUFB3	SERvYOB
CD4+ T	0.151593	5.39231	2.66178	0.0084312	0.104097	-2.80065	Not Significant	RTCB	SERvYOB
CD4+ T	0.231627	4.10051	2.65912	0.00849549	0.104764	-2.61099	Not Significant	C1orf174	SERvYOB
CD4+ T	0.14052	9.01252	2.6585	0.00851067	0.104775	-3.13819	Not Significant	FYN	SERvYOB
CD4+ T	-0.257542	4.69983	-2.65824	0.00851686	0.104775	-2.70752	Not Significant	STAT2	SERvYOB
CD4+ T	0.153389	5.07678	2.65677	0.00855274	0.10509	-2.77531	Not Significant	UHRF1BP1L	SERvYOB
CD4+ T	-0.0902826	12.9795	-2.65591	0.00857397	0.105224	-3.33123	Not Significant	B2M	SERvYOB
CD4+ T	0.132998	7.2298	2.65479	0.00860127	0.105433	-3.04325	Not Significant	ATXN1	SERvYOB
CD4+ T	-0.240626	4.72871	-2.65365	0.00862931	0.105545	-2.71373	Not Significant	UBE2D1	SERvYOB
CD4+ T	-0.153997	7.74266	-2.65358	0.00863107	0.105545	-3.08657	Not Significant	SQSTM1	SERvYOB
CD4+ T	-0.197237	4.03876	-2.65211	0.00866745	0.105863	-2.64614	Not Significant	SEC23IP	SERvYOB
CD4+ T	0.0911319	7.80494	2.65008	0.00871789	0.106256	-3.09248	Not Significant	RAN	SERvYOB
CD4+ T	0.216698	6.44239	2.64963	0.00872896	0.106256	-2.95644	Not Significant	TSPAN14	SERvYOB
CD4+ T	-0.126296	5.67614	-2.64956	0.00873078	0.106256	-2.87888	Not Significant	SRP54	SERvYOB
CD4+ T	0.129726	6.11154	2.64543	0.00883425	0.107387	-2.92797	Not Significant	TMEM14B	SERvYOB
CD4+ T	0.13157	5.77904	2.64159	0.00893129	0.108438	-2.88538	Not Significant	SUPT4H1	SERvYOB
CD4+ T	0.0889991	8.15115	2.64075	0.00895278	0.10857	-3.13578	Not Significant	ANP32B	SERvYOB
CD4+ T	0.166993	6.51929	2.63987	0.00897516	0.108686	-2.99013	Not Significant	ZYX	SERvYOB
CD4+ T	0.381804	3.08046	2.63912	0.00899428	0.108686	-2.63172	Not Significant	SDR42E2	SERvYOB
CD4+ T	-0.188869	4.37283	-2.63875	0.00900369	0.108686	-2.72215	Not Significant	CRK	SERvYOB
CD4+ T	0.102336	6.65072	2.63871	0.00900486	0.108686	-3.02061	Not Significant	LAMP1	SERvYOB
CD4+ T	0.439929	4.79116	2.63756	0.00903426	0.108836	-2.77675	Not Significant	IFNG-AS1	SERvYOB
CD4+ T	0.315803	2.99029	2.63739	0.00903865	0.108836	-2.64268	Not Significant	DEPDC5	SERvYOB
CD4+ T	0.126977	6.90901	2.63561	0.00908453	0.10899	-3.06037	Not Significant	OPTN	SERvYOB
CD4+ T	-0.115455	6.50672	-2.63555	0.00908621	0.10899	-3.02044	Not Significant	SMARCA5	SERvYOB
CD4+ T	-0.206416	5.00518	-2.63533	0.00909174	0.10899	-2.77064	Not Significant	PYM1	SERvYOB
CD4+ T	0.371902	9.97223	2.63518	0.00909556	0.10899	-3.23153	Not Significant	TXNIP	SERvYOB
CD4+ T	-0.238817	3.85331	-2.63436	0.00911691	0.10899	-2.65745	Not Significant	TANGO2	SERvYOB
CD4+ T	0.112247	6.58082	2.63416	0.00912209	0.10899	-3.02809	Not Significant	MED13L	SERvYOB
CD4+ T	0.17578	4.64938	2.63401	0.00912605	0.10899	-2.75544	Not Significant	CHERP	SERvYOB
CD4+ T	-0.10262	6.80468	-2.63141	0.00919361	0.109669	-3.05414	Not Significant	GLG1	SERvYOB
CD4+ T	0.431352	3.51068	2.63063	0.00921386	0.109734	-2.66156	Not Significant	AC103591.3	SERvYOB
CD4+ T	0.0912896	6.84885	2.63038	0.00922054	0.109734	-3.05861	Not Significant	TTC17	SERvYOB
CD4+ T	0.103681	9.06877	2.62886	0.00926025	0.110079	-3.21078	Not Significant	UQCRB	SERvYOB
CD4+ T	0.231952	5.35395	2.62719	0.00930419	0.110472	-2.85259	Not Significant	STMN3	SERvYOB
CD4+ T	0.083837	8.17003	2.6261	0.00933297	0.11065	-3.17556	Not Significant	SUMO2	SERvYOB
CD4+ T	-0.248351	3.88723	-2.62579	0.00934138	0.11065	-2.69243	Not Significant	IDUA	SERvYOB
CD4+ T	0.263705	4.93037	2.6254	0.0093516	0.11065	-2.83561	Not Significant	GAB2	SERvYOB
CD4+ T	-0.12884	6.21683	-2.62427	0.00938145	0.110875	-3.00801	Not Significant	SINHCAF	SERvYOB
CD4+ T	-0.239876	6.07984	-2.62258	0.00942655	0.111214	-2.99875	Not Significant	SKI	SERvYOB
CD4+ T	0.314575	3.78559	2.62238	0.00943195	0.111214	-2.69306	Not Significant	HIST1H2BC	SERvYOB
CD4+ T	-0.373656	3.31567	-2.6215	0.00945547	0.111335	-2.67053	Not Significant	RBM14-RBM4	SERvYOB
CD4+ T	0.252907	7.50187	2.62118	0.00946396	0.111335	-3.13613	Not Significant	ITM2A	SERvYOB
CD4+ T	-0.205225	6.55947	-2.61626	0.00959663	0.112619	-3.07249	Not Significant	BICDL1	SERvYOB
CD4+ T	-0.37939	2.00977	-2.61609	0.00960113	0.112619	-2.80862	Not Significant	THBS3	SERvYOB
CD4+ T	0.309837	3.3703	2.61565	0.00961331	0.112619	-2.67976	Not Significant	DOHH	SERvYOB
CD4+ T	-0.226834	5.6928	-2.61492	0.00963298	0.112619	-2.95043	Not Significant	CEBPB	SERvYOB
CD4+ T	-0.231485	4.70556	-2.61453	0.00964354	0.112619	-2.81367	Not Significant	ADAM8	SERvYOB
CD4+ T	-0.246296	4.66216	-2.6144	0.0096472	0.112619	-2.79333	Not Significant	SIK2	SERvYOB
CD4+ T	0.0964304	7.06074	2.61355	0.00967034	0.112619	-3.12534	Not Significant	ZNF207	SERvYOB
CD4+ T	-0.294825	6.06356	-2.61353	0.00967092	0.112619	-3.03365	Not Significant	BHLHE40	SERvYOB
CD4+ T	0.146109	7.87706	2.61348	0.00967223	0.112619	-3.18733	Not Significant	CD5	SERvYOB
CD4+ T	-0.145433	6.42676	-2.61284	0.00968988	0.112696	-3.05208	Not Significant	SERPINB1	SERvYOB
CD4+ T	0.145767	6.17834	2.61224	0.00970633	0.112759	-3.00933	Not Significant	TRAPPC1	SERvYOB
CD4+ T	0.215759	6.83464	2.61175	0.00971959	0.112785	-3.09671	Not Significant	SEMA4D	SERvYOB
CD4+ T	0.113701	6.54111	2.61109	0.00973774	0.112867	-3.07725	Not Significant	LUC7L2	SERvYOB
CD4+ T	-0.146563	5.4707	-2.61053	0.00975323	0.112919	-2.9451	Not Significant	KDM2B	SERvYOB
CD4+ T	-0.205764	5.75291	-2.60924	0.0097888	0.113202	-2.97677	Not Significant	ITGA6	SERvYOB
CD4+ T	0.372399	2.37212	2.60717	0.00984601	0.113444	-2.78522	Not Significant	ARSK	SERvYOB
CD4+ T	-0.437902	1.66451	-2.60705	0.00984927	0.113444	-2.86314	Not Significant	TMPO-AS1	SERvYOB
CD4+ T	0.388125	2.01006	2.60675	0.0098577	0.113444	-2.83477	Not Significant	DHTKD1	SERvYOB
CD4+ T	0.121557	6.03066	2.60666	0.00986029	0.113444	-3.01621	Not Significant	PTEN	SERvYOB
CD4+ T	-0.111484	6.0146	-2.60648	0.00986521	0.113444	-3.02946	Not Significant	MSL2	SERvYOB
CD4+ T	-0.300963	6.78587	-2.60605	0.00987715	0.113454	-3.11564	Not Significant	LGALS1	SERvYOB
CD4+ T	0.111354	7.09021	2.60526	0.0098991	0.113575	-3.14154	Not Significant	COX7B	SERvYOB
CD4+ T	0.315071	3.69931	2.60488	0.00990989	0.113575	-2.71261	Not Significant	SLC9A3	SERvYOB
CD4+ T	0.228912	4.29737	2.60291	0.00996492	0.114078	-2.75637	Not Significant	LYPLAL1	SERvYOB
CD4+ T	0.216415	3.72704	2.60238	0.00997984	0.114121	-2.71973	Not Significant	KLHL12	SERvYOB
CD4+ T	0.113417	7.39132	2.60118	0.0100136	0.114277	-3.17372	Not Significant	ATP5MPL	SERvYOB
CD4+ T	-0.164444	5.98512	-2.60096	0.0100197	0.114277	-3.02579	Not Significant	TBCC	SERvYOB
CD4+ T	0.125366	5.97174	2.6007	0.010027	0.114277	-3.0451	Not Significant	CDS2	SERvYOB
CD4+ T	-0.155443	7.78221	-2.60015	0.0100427	0.114328	-3.21588	Not Significant	MBP	SERvYOB
CD4+ T	-0.371368	3.40999	-2.59888	0.0100785	0.114607	-2.71813	Not Significant	OAS2	SERvYOB
CD4+ T	-0.320954	2.50411	-2.59838	0.0100928	0.114643	-2.74599	Not Significant	ZBTB11-AS1	SERvYOB
CD4+ T	-0.380284	2.68824	-2.59641	0.0101487	0.11515	-2.74437	Not Significant	PUS3	SERvYOB
CD4+ T	-0.71643	1.29579	-2.59542	0.0101771	0.115217	-3.04264	Not Significant	IL1B	SERvYOB
CD4+ T	-0.164918	4.77223	-2.59518	0.0101838	0.115217	-2.8721	Not Significant	TERF2	SERvYOB
CD4+ T	0.13558	5.85463	2.59502	0.0101884	0.115217	-3.0348	Not Significant	SRRT	SERvYOB
CD4+ T	-0.241896	4.18142	-2.59364	0.010228	0.115327	-2.78432	Not Significant	TVP23B	SERvYOB
CD4+ T	0.108468	11.4469	2.59358	0.0102299	0.115327	-3.40858	Not Significant	RPS9	SERvYOB
CD4+ T	-0.259005	3.38935	-2.5935	0.010232	0.115327	-2.72675	Not Significant	DYRK4	SERvYOB
CD4+ T	-0.193925	4.4083	-2.59224	0.0102684	0.115483	-2.83636	Not Significant	KMT2D	SERvYOB
CD4+ T	0.193539	6.09574	2.59224	0.0102684	0.115483	-3.07015	Not Significant	ITGB7	SERvYOB
CD4+ T	0.100455	9.12407	2.59094	0.0103059	0.115777	-3.30892	Not Significant	SLC25A6	SERvYOB
CD4+ T	0.175649	5.21155	2.59004	0.0103318	0.11594	-2.94114	Not Significant	MAN2B1	SERvYOB
CD4+ T	-0.214944	4.61912	-2.58927	0.0103541	0.116064	-2.85014	Not Significant	UROS	SERvYOB
CD4+ T	0.122664	6.24177	2.58844	0.0103783	0.116119	-3.08301	Not Significant	ABHD14B	SERvYOB
CD4+ T	-0.159873	5.32156	-2.58832	0.0103818	0.116119	-2.96871	Not Significant	STX8	SERvYOB
CD4+ T	-0.158968	7.57983	-2.58693	0.0104223	0.116445	-3.23987	Not Significant	STAT4	SERvYOB
CD4+ T	-0.2251	7.63351	-2.58403	0.0105075	0.117268	-3.25306	Not Significant	GADD45B	SERvYOB
CD4+ T	0.175149	5.46593	2.58276	0.0105449	0.117509	-3.00124	Not Significant	MAP4	SERvYOB
CD4+ T	0.113424	6.14728	2.58251	0.0105521	0.117509	-3.09862	Not Significant	WAPL	SERvYOB
CD4+ T	-0.137977	8.23338	-2.57954	0.0106401	0.118361	-3.29836	Not Significant	STK17A	SERvYOB
CD4+ T	-0.219607	4.03799	-2.57776	0.0106934	0.118824	-2.81569	Not Significant	ZBTB2	SERvYOB
CD4+ T	0.20939	4.0331	2.57547	0.010762	0.119376	-2.81341	Not Significant	RDH11	SERvYOB
CD4+ T	-0.685127	1.38587	-2.57513	0.0107722	0.119376	-3.04712	Not Significant	LEKR1	SERvYOB
CD4+ T	-0.169046	5.84863	-2.57493	0.0107781	0.119376	-3.06605	Not Significant	TRADD	SERvYOB
CD4+ T	-0.135015	7.21482	-2.57226	0.0108586	0.120095	-3.24827	Not Significant	RNF149	SERvYOB
CD4+ T	0.0994125	12.4257	2.57201	0.0108664	0.120095	-3.51115	Not Significant	RPS3	SERvYOB
CD4+ T	-0.222694	4.87908	-2.56956	0.010941	0.120698	-2.94829	Not Significant	FLOT1	SERvYOB
CD4+ T	0.191161	4.43535	2.56944	0.0109446	0.120698	-2.86776	Not Significant	RINT1	SERvYOB
CD4+ T	-0.224757	4.22836	-2.56709	0.0110164	0.121359	-2.87594	Not Significant	KLHL15	SERvYOB
CD4+ T	0.218398	3.55504	2.56576	0.0110573	0.121678	-2.80029	Not Significant	HCFC2	SERvYOB
CD4+ T	0.305685	3.3078	2.56506	0.0110788	0.121783	-2.78688	Not Significant	TFB1M	SERvYOB
CD4+ T	0.122866	6.06961	2.56446	0.0110973	0.121856	-3.13166	Not Significant	MARK3	SERvYOB
CD4+ T	0.0969127	8.18361	2.56401	0.0111113	0.121878	-3.32795	Not Significant	HNRNPK	SERvYOB
CD4+ T	-0.206564	4.0436	-2.56241	0.011161	0.122292	-2.8402	Not Significant	METTL21A	SERvYOB
CD4+ T	0.449049	2.47611	2.56186	0.011178	0.122308	-2.83083	Not Significant	HIST1H2AI	SERvYOB
CD4+ T	-0.174196	5.61916	-2.56159	0.0111863	0.122308	-3.07857	Not Significant	PDE8A	SERvYOB
CD4+ T	0.149931	4.96517	2.55927	0.0112589	0.122957	-2.97538	Not Significant	KMT5B	SERvYOB
CD4+ T	0.17447	11.8899	2.55892	0.0112698	0.122957	-3.51697	Not Significant	MT-CO3	SERvYOB
CD4+ T	-0.474671	1.68042	-2.55335	0.0114453	0.124739	-2.98207	Not Significant	TMEM163	SERvYOB
CD4+ T	0.0875195	8.26158	2.54973	0.011561	0.125866	-3.36934	Not Significant	ARPC2	SERvYOB
CD4+ T	0.418809	2.24337	2.54723	0.0116413	0.126501	-2.90696	Not Significant	POP1	SERvYOB
CD4+ T	0.199915	4.07325	2.54705	0.0116471	0.126501	-2.87015	Not Significant	STRADA	SERvYOB
CD4+ T	0.30589	2.91945	2.54676	0.0116565	0.126501	-2.83361	Not Significant	MANEA	SERvYOB
CD4+ T	-0.238664	7.40258	-2.54541	0.0117003	0.12674	-3.33622	Not Significant	NFKBIZ	SERvYOB
CD4+ T	0.0865525	12.2324	2.54532	0.0117033	0.12674	-3.56775	Not Significant	RPS25	SERvYOB
CD4+ T	-0.225756	4.01492	-2.54276	0.0117864	0.127407	-2.88218	Not Significant	LEPROT	SERvYOB
CD4+ T	-0.374172	2.45388	-2.54265	0.0117898	0.127407	-2.86816	Not Significant	FAM216A	SERvYOB
CD4+ T	0.336825	3.17999	2.54217	0.0118056	0.127443	-2.83969	Not Significant	AL136454.1	SERvYOB
CD4+ T	0.127414	6.02215	2.54146	0.0118287	0.127558	-3.15912	Not Significant	NDUFA5	SERvYOB
CD4+ T	-0.321489	4.14596	-2.54005	0.0118749	0.127921	-2.92405	Not Significant	DDX58	SERvYOB
CD4+ T	-0.258402	10.0144	-2.53893	0.0119116	0.128126	-3.47236	Not Significant	DUSP1	SERvYOB
CD4+ T	0.189058	8.48497	2.53871	0.011919	0.128126	-3.40374	Not Significant	NDFIP1	SERvYOB
CD4+ T	-0.302384	2.88697	-2.53779	0.0119493	0.128317	-2.85045	Not Significant	AC008764.8	SERvYOB
CD4+ T	-0.253561	5.6847	-2.53728	0.0119662	0.128363	-3.15133	Not Significant	MTFP1	SERvYOB
CD4+ T	0.107413	7.10589	2.53661	0.0119884	0.128467	-3.3179	Not Significant	GGNBP2	SERvYOB
CD4+ T	0.466973	3.72032	2.53275	0.0121169	0.129708	-2.88171	Not Significant	AC089983.1	SERvYOB
CD4+ T	-0.246957	8.88709	-2.53196	0.0121431	0.129852	-3.43777	Not Significant	ANXA1	SERvYOB
CD4+ T	-0.381657	2.46195	-2.53065	0.0121871	0.130104	-2.88679	Not Significant	ANXA4	SERvYOB
CD4+ T	-0.257818	3.62527	-2.53036	0.0121969	0.130104	-2.87711	Not Significant	AC078883.1	SERvYOB
CD4+ T	0.0968609	7.68515	2.53012	0.0122048	0.130104	-3.3764	Not Significant	SNU13	SERvYOB
CD4+ T	-0.160803	4.91991	-2.52767	0.0122876	0.130822	-3.04026	Not Significant	ABHD18	SERvYOB
CD4+ T	-0.190329	5.48442	-2.52731	0.0122997	0.130822	-3.14218	Not Significant	CRY2	SERvYOB
CD4+ T	-0.159864	5.30203	-2.52682	0.0123164	0.130822	-3.10122	Not Significant	CTBS	SERvYOB
CD4+ T	0.100155	6.81302	2.52662	0.0123233	0.130822	-3.30877	Not Significant	NONO	SERvYOB
CD4+ T	0.120675	5.67858	2.52482	0.0123843	0.131132	-3.15481	Not Significant	TMEM248	SERvYOB
CD4+ T	0.343171	2.94274	2.52482	0.0123844	0.131132	-2.87137	Not Significant	TCP11L1	SERvYOB
CD4+ T	-0.210936	4.16147	-2.52456	0.0123933	0.131132	-2.94603	Not Significant	LIMK2	SERvYOB
CD4+ T	-0.217024	8.29508	-2.52425	0.0124038	0.131132	-3.43321	Not Significant	ZNF331	SERvYOB
CD4+ T	-0.306616	4.90003	-2.52274	0.0124554	0.131541	-3.04484	Not Significant	SYTL2	SERvYOB
CD4+ T	-0.21189	5.21347	-2.5223	0.0124706	0.131566	-3.12093	Not Significant	ETV3	SERvYOB
CD4+ T	0.182192	4.42531	2.52056	0.0125302	0.131976	-2.96416	Not Significant	UBL7	SERvYOB
CD4+ T	0.295529	2.89314	2.52041	0.0125353	0.131976	-2.88448	Not Significant	CLCN6	SERvYOB
CD4+ T	-0.169781	4.90857	-2.51944	0.0125688	0.132193	-3.06463	Not Significant	SNX19	SERvYOB
CD4+ T	0.148185	6.79388	2.5183	0.0126085	0.132474	-3.32429	Not Significant	VOPP1	SERvYOB
CD4+ T	-0.340273	5.68233	-2.51734	0.0126416	0.132685	-3.1662	Not Significant	RASGEF1B	SERvYOB
CD4+ T	-0.381414	3.15509	-2.51633	0.0126766	0.132916	-2.90039	Not Significant	PHLDB2	SERvYOB
CD4+ T	-0.193647	6.40291	-2.51507	0.0127208	0.133242	-3.29029	Not Significant	JAK3	SERvYOB
CD4+ T	-0.267694	3.75474	-2.51459	0.0127376	0.133282	-2.91817	Not Significant	TMEM192	SERvYOB
CD4+ T	0.141603	4.99476	2.51319	0.0127864	0.133626	-3.08604	Not Significant	SEC23A	SERvYOB
CD4+ T	-0.361639	2.94406	-2.5129	0.0127966	0.133626	-2.89548	Not Significant	PLAUR	SERvYOB
CD4+ T	-0.257337	3.43358	-2.5113	0.012853	0.134078	-2.90901	Not Significant	ZNF701	SERvYOB
CD4+ T	-0.19181	4.75812	-2.50933	0.0129225	0.134665	-3.0673	Not Significant	LPGAT1	SERvYOB
CD4+ T	0.260535	3.31114	2.50861	0.012948	0.134794	-2.9073	Not Significant	ACVR1B	SERvYOB
CD4+ T	-0.289033	3.08293	-2.50761	0.0129833	0.135024	-2.90643	Not Significant	C17orf75	SERvYOB
CD4+ T	-0.158761	5.20339	-2.50673	0.0130146	0.135212	-3.13302	Not Significant	DCAF7	SERvYOB
CD4+ T	-0.132478	5.88537	-2.50629	0.0130306	0.13524	-3.25163	Not Significant	PRRC2A	SERvYOB
CD4+ T	-0.245088	5.32504	-2.50548	0.0130595	0.135318	-3.15703	Not Significant	SH3BP5	SERvYOB
CD4+ T	-0.186307	5.33858	-2.50533	0.0130646	0.135318	-3.19369	Not Significant	B3GNT2	SERvYOB
CD4+ T	0.216679	4.38005	2.50469	0.0130875	0.135375	-2.98868	Not Significant	IMMP1L	SERvYOB
CD4+ T	0.0842302	7.4316	2.50441	0.0130978	0.135375	-3.41444	Not Significant	ST13	SERvYOB
CD4+ T	0.108471	7.32548	2.50407	0.0131098	0.135375	-3.39961	Not Significant	EIF2S3	SERvYOB
CD4+ T	-0.216839	3.72192	-2.50238	0.0131707	0.135867	-2.94009	Not Significant	RUVBL2	SERvYOB
CD4+ T	-0.171457	4.82912	-2.50142	0.0132051	0.136085	-3.09695	Not Significant	POLR2M	SERvYOB
CD4+ T	0.110892	8.13021	2.49929	0.0132824	0.136743	-3.47477	Not Significant	MYL12B	SERvYOB
CD4+ T	0.237765	5.04101	2.49877	0.0133012	0.136799	-3.1124	Not Significant	C1orf162	SERvYOB
CD4+ T	0.194685	4.20277	2.49755	0.0133454	0.137116	-3.00929	Not Significant	ARFIP2	SERvYOB
CD4+ T	0.0958581	12.2447	2.49697	0.0133665	0.137166	-3.6868	Not Significant	RPL18A	SERvYOB
CD4+ T	0.118405	5.61072	2.49632	0.0133904	0.137166	-3.23439	Not Significant	DHX40	SERvYOB
CD4+ T	-0.404131	2.15919	-2.496	0.0134019	0.137166	-2.98225	Not Significant	KDELC2	SERvYOB
CD4+ T	-0.14344	5.22038	-2.49563	0.0134156	0.137166	-3.16652	Not Significant	NUP160	SERvYOB
CD4+ T	0.108834	6.33391	2.49558	0.0134174	0.137166	-3.32765	Not Significant	MICU2	SERvYOB
CD4+ T	0.208429	4.74415	2.49308	0.0135092	0.137833	-3.08337	Not Significant	TMEM65	SERvYOB
CD4+ T	-0.232038	3.7556	-2.49301	0.0135119	0.137833	-2.96664	Not Significant	BTN2A1	SERvYOB
CD4+ T	0.111784	6.10712	2.4927	0.0135231	0.137833	-3.31393	Not Significant	GSK3B	SERvYOB
CD4+ T	0.128487	6.04825	2.49203	0.013548	0.137949	-3.2955	Not Significant	CDC40	SERvYOB
CD4+ T	0.0911354	9.14347	2.49083	0.0135924	0.138195	-3.55063	Not Significant	LAPTM5	SERvYOB
CD4+ T	0.263931	3.41674	2.49064	0.0135992	0.138195	-2.94302	Not Significant	FBXO22	SERvYOB
CD4+ T	0.199344	4.12014	2.48955	0.0136398	0.13847	-2.99785	Not Significant	LEO1	SERvYOB
CD4+ T	0.182239	4.50443	2.48707	0.0137323	0.139271	-3.06769	Not Significant	ABCD3	SERvYOB
CD4+ T	0.18096	4.57229	2.48636	0.0137587	0.139401	-3.08335	Not Significant	EXOC5	SERvYOB
CD4+ T	0.260081	6.27499	2.48536	0.0137961	0.139641	-3.33621	Not Significant	ANXA2	SERvYOB
CD4+ T	0.155521	4.88731	2.48159	0.0139382	0.140483	-3.13419	Not Significant	GNPAT	SERvYOB
CD4+ T	-0.202043	4.19418	-2.48145	0.0139438	0.140483	-3.04893	Not Significant	NOP2	SERvYOB
CD4+ T	0.262373	5.43113	2.48139	0.0139459	0.140483	-3.23682	Not Significant	GPR174	SERvYOB
CD4+ T	-0.165727	4.89473	-2.48097	0.0139618	0.140483	-3.14706	Not Significant	GPATCH4	SERvYOB
CD4+ T	-0.138	5.44079	-2.48071	0.0139717	0.140483	-3.22854	Not Significant	CIAO1	SERvYOB
CD4+ T	0.123665	6.14564	2.4806	0.0139757	0.140483	-3.33852	Not Significant	TM9SF2	SERvYOB
CD4+ T	-0.421811	2.59813	-2.48026	0.0139888	0.140483	-2.97464	Not Significant	AF241726.2	SERvYOB
CD4+ T	-0.256096	4.29586	-2.48023	0.0139899	0.140483	-3.05919	Not Significant	DTX3L	SERvYOB
CD4+ T	-0.289096	2.74308	-2.47989	0.0140029	0.140483	-2.96563	Not Significant	DNAJC25	SERvYOB
CD4+ T	0.0928443	11.4751	2.47951	0.0140172	0.140488	-3.68944	Not Significant	RPLP0	SERvYOB
CD4+ T	0.118084	7.21588	2.47854	0.0140542	0.140715	-3.46383	Not Significant	NAP1L4	SERvYOB
CD4+ T	-0.158235	4.73023	-2.4782	0.0140674	0.140715	-3.14739	Not Significant	LTV1	SERvYOB
CD4+ T	-0.333026	3.35388	-2.47659	0.0141289	0.141192	-2.97378	Not Significant	TRIM25	SERvYOB
CD4+ T	-0.195123	6.11057	-2.47496	0.0141914	0.141679	-3.35677	Not Significant	AFF1	SERvYOB
CD4+ T	0.124276	6.00559	2.47452	0.0142085	0.141691	-3.34072	Not Significant	SPPL3	SERvYOB
CD4+ T	0.134188	5.62342	2.47399	0.0142287	0.141691	-3.27968	Not Significant	RCN2	SERvYOB
CD4+ T	0.15707	5.24813	2.47385	0.0142342	0.141691	-3.19746	Not Significant	CCT5	SERvYOB
CD4+ T	-0.814497	-0.372041	-2.47274	0.0142769	0.141703	-3.58583	Not Significant	FCGR2A	SERvYOB
CD4+ T	-0.147589	5.42682	-2.47265	0.0142806	0.141703	-3.24322	Not Significant	ABTB1	SERvYOB
CD4+ T	-0.127114	5.73078	-2.47252	0.0142855	0.141703	-3.29796	Not Significant	RRP1B	SERvYOB
CD4+ T	-0.137034	6.60523	-2.47204	0.014304	0.141703	-3.41254	Not Significant	TPI1	SERvYOB
CD4+ T	0.124897	5.57468	2.47202	0.0143048	0.141703	-3.27727	Not Significant	VIRMA	SERvYOB
CD4+ T	0.696316	2.1321	2.47136	0.0143306	0.141822	-3.08082	Not Significant	ZNF595	SERvYOB
CD4+ T	-0.174517	7.13662	-2.46997	0.0143845	0.142095	-3.47881	Not Significant	BIRC3	SERvYOB
CD4+ T	0.546325	1.4877	2.46993	0.0143861	0.142095	-3.21905	Not Significant	MREG	SERvYOB
CD4+ T	0.331622	5.26049	2.4659	0.0145436	0.143398	-3.26663	Not Significant	DEAF1	SERvYOB
CD4+ T	0.239301	3.93095	2.46584	0.014546	0.143398	-3.02397	Not Significant	TRIP4	SERvYOB
CD4+ T	0.126553	6.10049	2.46485	0.0145852	0.143646	-3.36979	Not Significant	VPS4B	SERvYOB
CD4+ T	-0.127751	6.06939	-2.46407	0.0146161	0.143812	-3.35924	Not Significant	SHISA5	SERvYOB
CD4+ T	-0.128535	6.78367	-2.46345	0.0146406	0.143915	-3.46449	Not Significant	RAPGEF1	SERvYOB
CD4+ T	0.347249	2.49361	2.46195	0.0147	0.14436	-3.03979	Not Significant	GATB	SERvYOB
CD4+ T	-0.336641	3.64157	-2.45999	0.0147778	0.144985	-3.05444	Not Significant	FRMD4B	SERvYOB
CD4+ T	0.110367	6.67617	2.4594	0.0148014	0.145076	-3.44508	Not Significant	VPS51	SERvYOB
CD4+ T	0.280506	3.02588	2.45896	0.014819	0.145077	-3.00526	Not Significant	ZNF286A	SERvYOB
CD4+ T	-0.366723	2.56001	-2.45846	0.014839	0.145077	-3.00777	Not Significant	AC027290.1	SERvYOB
CD4+ T	0.242404	5.60768	2.45833	0.0148441	0.145077	-3.32648	Not Significant	SESN1	SERvYOB
CD4+ T	-0.14376	4.98552	-2.4573	0.0148854	0.145342	-3.22389	Not Significant	LEMD2	SERvYOB
CD4+ T	-0.426721	2.21095	-2.45616	0.0149312	0.14564	-3.04023	Not Significant	AL117336.3	SERvYOB
CD4+ T	-0.107842	6.74058	-2.45561	0.0149534	0.14564	-3.46783	Not Significant	VPS13C	SERvYOB
CD4+ T	-0.0881935	7.36638	-2.45539	0.0149625	0.14564	-3.53508	Not Significant	YTHDC1	SERvYOB
CD4+ T	-0.128523	6.33011	-2.45513	0.0149729	0.14564	-3.41974	Not Significant	GLUD1	SERvYOB
CD4+ T	0.0897911	7.00687	2.45477	0.0149874	0.145643	-3.49722	Not Significant	RSF1	SERvYOB
CD4+ T	0.58669	2.80535	2.45308	0.0150556	0.146096	-3.01569	Not Significant	HSPA1A	SERvYOB
CD4+ T	0.192522	3.97711	2.45266	0.0150727	0.146096	-3.09251	Not Significant	SLC9A6	SERvYOB
CD4+ T	-0.314946	2.78592	-2.45256	0.0150769	0.146096	-3.02058	Not Significant	GLCE	SERvYOB
CD4+ T	-0.188408	4.10845	-2.45188	0.0151046	0.146117	-3.09777	Not Significant	SLC35A4	SERvYOB
CD4+ T	-0.201679	6.33054	-2.4517	0.0151119	0.146117	-3.43376	Not Significant	LPIN2	SERvYOB
CD4+ T	0.0936111	6.36045	2.45145	0.0151219	0.146117	-3.42092	Not Significant	PSMG2	SERvYOB
CD4+ T	0.0903016	7.29383	2.45063	0.0151556	0.146286	-3.53167	Not Significant	ACTR2	SERvYOB
CD4+ T	0.391292	2.88903	2.45027	0.01517	0.146286	-3.02942	Not Significant	AC026347.1	SERvYOB
CD4+ T	0.141122	4.94495	2.44997	0.0151824	0.146286	-3.23226	Not Significant	HDAC2	SERvYOB
CD4+ T	-0.190125	6.54741	-2.44899	0.0152227	0.146536	-3.45857	Not Significant	NDUFA3	SERvYOB
CD4+ T	-0.216642	5.88016	-2.44819	0.0152554	0.146713	-3.39352	Not Significant	C19orf70	SERvYOB
CD4+ T	0.229447	3.65303	2.44695	0.0153063	0.1469	-3.04523	Not Significant	RNF141	SERvYOB
CD4+ T	0.348964	2.78242	2.44689	0.0153086	0.1469	-3.03088	Not Significant	AC012368.1	SERvYOB
CD4+ T	-0.282713	3.52165	-2.44584	0.0153519	0.1469	-3.06201	Not Significant	SLC16A3	SERvYOB
CD4+ T	-0.194881	4.67974	-2.44531	0.0153738	0.1469	-3.19504	Not Significant	POLR1E	SERvYOB
CD4+ T	-0.161957	4.81738	-2.44525	0.0153763	0.1469	-3.20992	Not Significant	MRPS12	SERvYOB
CD4+ T	0.118645	6.16762	2.44523	0.015377	0.1469	-3.418	Not Significant	REST	SERvYOB
CD4+ T	-0.252123	4.2069	-2.44493	0.0153894	0.1469	-3.13774	Not Significant	CYB561	SERvYOB
CD4+ T	-0.245015	4.36088	-2.44461	0.015403	0.1469	-3.17965	Not Significant	B4GALT4	SERvYOB
CD4+ T	-0.244379	3.83078	-2.44458	0.0154042	0.1469	-3.10073	Not Significant	EEF2K	SERvYOB
CD4+ T	-0.185908	5.73001	-2.44238	0.0154953	0.147508	-3.38955	Not Significant	DYNLL2	SERvYOB
CD4+ T	0.238004	4.09701	2.44216	0.0155045	0.147508	-3.10217	Not Significant	BLZF1	SERvYOB
CD4+ T	0.203102	4.23373	2.442	0.0155112	0.147508	-3.1262	Not Significant	ARAP1	SERvYOB
CD4+ T	0.135055	5.91108	2.44095	0.0155551	0.147665	-3.39761	Not Significant	ATP6V0B	SERvYOB
CD4+ T	0.272831	3.3499	2.44081	0.0155606	0.147665	-3.04664	Not Significant	KIF9-AS1	SERvYOB
CD4+ T	-0.120825	6.87	-2.44035	0.01558	0.147665	-3.5225	Not Significant	XRN2	SERvYOB
CD4+ T	-1.19179	4.81426	-2.44022	0.0155854	0.147665	-3.22059	Not Significant	FMN1	SERvYOB
CD4+ T	0.111415	6.24203	2.43814	0.0156724	0.148281	-3.44176	Not Significant	ZNF148	SERvYOB
CD4+ T	0.0867123	7.31469	2.43795	0.0156807	0.148281	-3.57286	Not Significant	STAG1	SERvYOB
CD4+ T	0.0718042	8.3343	2.43763	0.015694	0.148281	-3.6381	Not Significant	NDUFA4	SERvYOB
CD4+ T	-0.104792	7.52028	-2.43681	0.0157287	0.148471	-3.58136	Not Significant	RCAN3	SERvYOB
CD4+ T	-0.263593	2.92243	-2.43469	0.0158184	0.14918	-3.05328	Not Significant	GBA	SERvYOB
CD4+ T	0.258393	4.09123	2.43227	0.0159211	0.15001	-3.15661	Not Significant	GRAMD2B	SERvYOB
CD4+ T	0.294641	2.64339	2.43125	0.0159644	0.150182	-3.07117	Not Significant	TAOK2	SERvYOB
CD4+ T	-0.0931005	6.75424	-2.43115	0.0159687	0.150182	-3.5284	Not Significant	ELF2	SERvYOB
CD4+ T	0.218631	5.7605	2.43071	0.0159875	0.150221	-3.40113	Not Significant	ARMH1	SERvYOB
CD4+ T	-0.140148	6.40042	-2.42989	0.0160229	0.150367	-3.48041	Not Significant	PRDX2	SERvYOB
CD4+ T	-0.223424	3.99664	-2.42966	0.0160325	0.150367	-3.13831	Not Significant	HDAC10	SERvYOB
CD4+ T	0.274137	3.43394	2.42746	0.0161271	0.151116	-3.08194	Not Significant	MAP1S	SERvYOB
CD4+ T	0.344927	2.53081	2.42678	0.0161565	0.151119	-3.09174	Not Significant	CBR4	SERvYOB
CD4+ T	-0.171237	5.20671	-2.42646	0.0161702	0.151119	-3.29782	Not Significant	DDB2	SERvYOB
CD4+ T	0.174619	4.76269	2.42643	0.0161718	0.151119	-3.25389	Not Significant	ZFP91	SERvYOB
CD4+ T	-0.137202	7.30673	-2.42411	0.0162721	0.151918	-3.59506	Not Significant	SORL1	SERvYOB
CD4+ T	-0.250684	4.06439	-2.42287	0.0163262	0.152284	-3.2034	Not Significant	DIABLO.1	SERvYOB
CD4+ T	-0.193061	4.63687	-2.42197	0.0163653	0.152509	-3.24961	Not Significant	EEA1	SERvYOB
CD4+ T	0.114174	5.89845	2.42075	0.0164187	0.152867	-3.42449	Not Significant	COX16	SERvYOB
CD4+ T	0.0940148	8.13171	2.42008	0.0164481	0.153002	-3.67069	Not Significant	ANKRD44	SERvYOB
CD4+ T	-0.151804	6.53726	-2.41959	0.0164697	0.153063	-3.52838	Not Significant	TSPYL1	SERvYOB
CD4+ T	-0.56295	1.30268	-2.41909	0.0164916	0.153128	-3.26305	Not Significant	SLCO4A1	SERvYOB
CD4+ T	0.100536	7.22997	2.41865	0.0165107	0.153166	-3.60039	Not Significant	HP1BP3	SERvYOB
CD4+ T	-0.181111	4.7657	-2.41366	0.0167318	0.155077	-3.26717	Not Significant	CUEDC2	SERvYOB
CD4+ T	0.0734095	8.16824	2.4117	0.0168191	0.155745	-3.69364	Not Significant	HNRNPU	SERvYOB
CD4+ T	0.137003	5.69313	2.41064	0.0168669	0.155973	-3.44283	Not Significant	RYK	SERvYOB
CD4+ T	-0.195475	4.29564	-2.41047	0.0168745	0.155973	-3.20914	Not Significant	SGSM3	SERvYOB
CD4+ T	0.114065	6.29802	2.41013	0.0168896	0.155973	-3.52053	Not Significant	ZNF706	SERvYOB
CD4+ T	-0.180361	4.44228	-2.40715	0.0170236	0.157038	-3.25072	Not Significant	TYK2	SERvYOB
CD4+ T	-0.304616	2.76657	-2.40627	0.0170635	0.157038	-3.10927	Not Significant	TKFC	SERvYOB
CD4+ T	0.116523	6.08402	2.40624	0.0170648	0.157038	-3.50107	Not Significant	RBM6	SERvYOB
CD4+ T	0.149918	5.32976	2.4059	0.0170803	0.157038	-3.38063	Not Significant	PPP3CB	SERvYOB
CD4+ T	-0.595048	0.569527	-2.40587	0.0170817	0.157038	-3.44186	Not Significant	IMPA2	SERvYOB
CD4+ T	0.125166	8.54857	2.40499	0.0171216	0.157125	-3.72655	Not Significant	ELF1	SERvYOB
CD4+ T	-0.13415	6.66467	-2.40452	0.0171433	0.157125	-3.58082	Not Significant	POLR2L	SERvYOB
CD4+ T	0.33158	4.63078	2.4045	0.0171438	0.157125	-3.2433	Not Significant	GRHPR	SERvYOB
CD4+ T	-0.318669	2.65262	-2.40431	0.0171527	0.157125	-3.11177	Not Significant	AGAP6	SERvYOB
CD4+ T	-0.198297	4.30247	-2.40369	0.0171809	0.157243	-3.22797	Not Significant	TACO1	SERvYOB
CD4+ T	0.0976481	10.1293	2.40251	0.017235	0.157503	-3.79979	Not Significant	RPS11	SERvYOB
CD4+ T	-0.223916	5.22791	-2.40239	0.0172402	0.157503	-3.39841	Not Significant	C19orf24	SERvYOB
CD4+ T	0.108661	6.83882	2.40157	0.017278	0.157708	-3.60819	Not Significant	SETD2	SERvYOB
CD4+ T	-0.29047	4.13141	-2.40062	0.0173215	0.157964	-3.23549	Not Significant	MCOLN2	SERvYOB
CD4+ T	-0.177221	4.75985	-2.40013	0.0173437	0.158026	-3.30367	Not Significant	RAB11FIP4	SERvYOB
CD4+ T	0.129642	5.50546	2.39872	0.0174087	0.158476	-3.42412	Not Significant	KIFAP3	SERvYOB
CD4+ T	0.144795	6.45375	2.39659	0.0175072	0.158952	-3.54421	Not Significant	SELPLG	SERvYOB
CD4+ T	-0.251139	5.22759	-2.39593	0.0175378	0.158952	-3.40027	Not Significant	MTHFD2	SERvYOB
CD4+ T	0.0818878	8.06376	2.3959	0.0175392	0.158952	-3.7205	Not Significant	SKP1	SERvYOB
CD4+ T	0.472191	2.31467	2.39587	0.0175409	0.158952	-3.19134	Not Significant	CCNT2-AS1	SERvYOB
CD4+ T	-0.244033	3.13821	-2.39573	0.0175473	0.158952	-3.12796	Not Significant	PAAF1	SERvYOB
CD4+ T	0.082872	7.34783	2.39537	0.0175639	0.158952	-3.66527	Not Significant	SNRPB	SERvYOB
CD4+ T	-0.200369	4.23456	-2.39524	0.0175698	0.158952	-3.24298	Not Significant	ZMIZ1	SERvYOB
CD4+ T	0.266646	3.70076	2.39467	0.0175965	0.158997	-3.15695	Not Significant	MRNIP	SERvYOB
CD4+ T	0.0784187	7.80152	2.39447	0.0176059	0.158997	-3.70538	Not Significant	HNRNPL	SERvYOB
CD4+ T	-0.198328	4.19581	-2.39334	0.0176586	0.159332	-3.2505	Not Significant	HYOU1	SERvYOB
CD4+ T	-0.282871	2.74762	-2.39205	0.0177188	0.159509	-3.13477	Not Significant	ZFP1	SERvYOB
CD4+ T	-0.18729	5.56424	-2.39197	0.0177226	0.159509	-3.45236	Not Significant	TGIF1	SERvYOB
CD4+ T	-0.221815	6.13609	-2.39192	0.017725	0.159509	-3.55038	Not Significant	MAP3K5	SERvYOB
CD4+ T	-0.258204	3.65576	-2.39142	0.0177484	0.159579	-3.17011	Not Significant	H6PD	SERvYOB
CD4+ T	0.258704	3.10538	2.39099	0.0177684	0.159591	-3.13795	Not Significant	TTI2	SERvYOB
CD4+ T	-0.285607	3.64522	-2.39073	0.0177809	0.159591	-3.17202	Not Significant	AC009133.3	SERvYOB
CD4+ T	0.308931	3.31007	2.38918	0.0178536	0.160028	-3.16187	Not Significant	PEAK1	SERvYOB
CD4+ T	-0.223887	3.68042	-2.38876	0.0178738	0.160028	-3.17267	Not Significant	TRMT10B	SERvYOB
CD4+ T	-0.222216	4.63506	-2.3887	0.0178766	0.160028	-3.29418	Not Significant	MTHFS	SERvYOB
CD4+ T	0.109434	8.70292	2.38733	0.0179412	0.160417	-3.77273	Not Significant	FYB1	SERvYOB
CD4+ T	-0.164543	5.24916	-2.38678	0.0179672	0.160417	-3.39645	Not Significant	SMIM19	SERvYOB
CD4+ T	-0.135563	5.98685	-2.38671	0.0179707	0.160417	-3.53083	Not Significant	NUP210	SERvYOB
CD4+ T	-0.13971	5.10426	-2.38633	0.0179884	0.160417	-3.40773	Not Significant	ZMYM5	SERvYOB
CD4+ T	0.38018	2.48657	2.38612	0.0179984	0.160417	-3.18862	Not Significant	CEP162	SERvYOB
CD4+ T	-0.174399	7.09569	-2.38521	0.0180419	0.160664	-3.66878	Not Significant	MYLIP	SERvYOB
CD4+ T	-0.170457	5.1925	-2.38288	0.0181533	0.161209	-3.41763	Not Significant	CD63	SERvYOB
CD4+ T	0.110403	6.62027	2.38283	0.0181553	0.161209	-3.61798	Not Significant	ABRACL	SERvYOB
CD4+ T	0.317948	3.79562	2.38259	0.0181668	0.161209	-3.20016	Not Significant	AC006369.1	SERvYOB
CD4+ T	0.177476	5.74964	2.38245	0.0181737	0.161209	-3.49912	Not Significant	GPHN	SERvYOB
CD4+ T	0.221007	5.93096	2.382	0.0181952	0.161209	-3.53954	Not Significant	PDXDC1	SERvYOB
CD4+ T	0.205841	4.07217	2.38195	0.0181977	0.161209	-3.22425	Not Significant	ORMDL2	SERvYOB
CD4+ T	0.131281	5.83196	2.38115	0.0182361	0.161409	-3.51208	Not Significant	ANAPC11	SERvYOB
CD4+ T	0.194816	12.1814	2.37928	0.0183258	0.162063	-3.95759	Not Significant	RPS2	SERvYOB
CD4+ T	-0.39192	4.42937	-2.37858	0.0183597	0.162172	-3.32667	Not Significant	DNLZ	SERvYOB
CD4+ T	-0.328177	4.05012	-2.37837	0.0183699	0.162172	-3.26033	Not Significant	TYMP	SERvYOB
CD4+ T	-0.367777	2.45683	-2.37526	0.0185208	0.163364	-3.17512	Not Significant	CRYBG3	SERvYOB
CD4+ T	0.131953	5.68722	2.37451	0.0185577	0.163548	-3.50031	Not Significant	UMAD1	SERvYOB
CD4+ T	0.21003	4.29174	2.37228	0.0186665	0.164365	-3.29189	Not Significant	KLHL6	SERvYOB
CD4+ T	-0.240043	4.82372	-2.3712	0.0187198	0.164692	-3.3981	Not Significant	CITED4	SERvYOB
CD4+ T	0.177588	4.4026	2.3697	0.0187934	0.165051	-3.31674	Not Significant	WDR44	SERvYOB
CD4+ T	-0.259098	3.78408	-2.36968	0.0187945	0.165051	-3.22057	Not Significant	FRAT1	SERvYOB
CD4+ T	0.11898	6.17113	2.36895	0.0188305	0.165051	-3.62655	Not Significant	BTG3	SERvYOB
CD4+ T	0.117788	5.55749	2.36886	0.018835	0.165051	-3.49203	Not Significant	SF3A3	SERvYOB
CD4+ T	0.12147	5.83904	2.36873	0.0188413	0.165051	-3.54721	Not Significant	DLG1	SERvYOB
CD4+ T	0.0863278	8.60893	2.36702	0.018926	0.165651	-3.81431	Not Significant	SRP14	SERvYOB
CD4+ T	-0.225403	3.49511	-2.36644	0.0189548	0.165759	-3.21712	Not Significant	DNAH1	SERvYOB
CD4+ T	0.172882	10.1557	2.36612	0.0189708	0.165759	-3.88758	Not Significant	MT-ND2	SERvYOB
CD4+ T	0.248653	4.50116	2.36324	0.0191146	0.166873	-3.33141	Not Significant	CEP128	SERvYOB
CD4+ T	-0.440453	2.35504	-2.36208	0.0191726	0.167043	-3.19602	Not Significant	AC008569.1	SERvYOB
CD4+ T	0.136248	5.09983	2.36189	0.0191826	0.167043	-3.45465	Not Significant	ARHGAP17	SERvYOB
CD4+ T	-0.269202	3.1272	-2.36172	0.0191908	0.167043	-3.2008	Not Significant	CTU2	SERvYOB
CD4+ T	0.347112	2.8029	2.36155	0.0191994	0.167043	-3.1986	Not Significant	TMEM60	SERvYOB
CD4+ T	-0.0975149	8.41494	-2.36119	0.0192176	0.167059	-3.82034	Not Significant	UBB	SERvYOB
CD4+ T	0.186281	6.5027	2.36081	0.0192369	0.167085	-3.6344	Not Significant	FAM102A	SERvYOB
CD4+ T	-0.292249	5.81232	-2.35826	0.0193656	0.16806	-3.60091	Not Significant	PMAIP1	SERvYOB
CD4+ T	-0.173448	5.85059	-2.35782	0.0193878	0.16811	-3.58771	Not Significant	PREX1	SERvYOB
CD4+ T	0.532534	2.60003	2.35702	0.0194284	0.168319	-3.20165	Not Significant	IFNG	SERvYOB
CD4+ T	0.159438	5.70983	2.35646	0.0194568	0.168422	-3.54299	Not Significant	GRAP2	SERvYOB
CD4+ T	0.10822	6.55053	2.3559	0.0194854	0.168528	-3.67446	Not Significant	TTC19	SERvYOB
CD4+ T	-0.19558	4.0951	-2.35497	0.0195326	0.168793	-3.29627	Not Significant	MRPL17	SERvYOB
CD4+ T	0.155025	4.70183	2.35183	0.0196937	0.169927	-3.3956	Not Significant	ATXN3	SERvYOB
CD4+ T	0.175017	4.52692	2.35151	0.0197104	0.169927	-3.3767	Not Significant	MTMR12	SERvYOB
CD4+ T	0.382389	2.48317	2.35144	0.0197138	0.169927	-3.25647	Not Significant	NUDT16	SERvYOB
CD4+ T	-0.107975	5.8109	-2.35098	0.0197374	0.169943	-3.59127	Not Significant	GRPEL1	SERvYOB
CD4+ T	-0.271512	3.11347	-2.35075	0.0197493	0.169943	-3.2199	Not Significant	PPP1R9B	SERvYOB
CD4+ T	0.124053	5.99338	2.35007	0.0197842	0.169943	-3.61575	Not Significant	ARAF	SERvYOB
CD4+ T	0.125171	5.80867	2.34978	0.0197996	0.169943	-3.57667	Not Significant	CNTRL	SERvYOB
CD4+ T	-0.222076	6.24756	-2.3495	0.0198139	0.169943	-3.63745	Not Significant	SLFN5	SERvYOB
CD4+ T	0.20806	4.13758	2.34947	0.0198154	0.169943	-3.29788	Not Significant	PET117	SERvYOB
CD4+ T	-0.169742	4.27339	-2.34862	0.0198593	0.17004	-3.32659	Not Significant	COMT	SERvYOB
CD4+ T	0.180637	3.98292	2.34861	0.0198599	0.17004	-3.30984	Not Significant	RABEP2	SERvYOB
CD4+ T	0.25767	3.84059	2.34826	0.0198781	0.170054	-3.28446	Not Significant	TMEM107	SERvYOB
CD4+ T	-0.299202	2.69926	-2.34793	0.0198949	0.170055	-3.21889	Not Significant	DTWD2	SERvYOB
CD4+ T	-0.272303	2.9397	-2.34695	0.0199462	0.170154	-3.2257	Not Significant	APOM	SERvYOB
CD4+ T	-0.251151	3.80011	-2.34688	0.0199497	0.170154	-3.27563	Not Significant	DLGAP1-AS1	SERvYOB
CD4+ T	-0.448207	3.1687	-2.34675	0.0199565	0.170154	-3.24185	Not Significant	MYO15B	SERvYOB
CD4+ T	-0.130446	5.78998	-2.34485	0.0200555	0.170669	-3.60038	Not Significant	C1orf52	SERvYOB
CD4+ T	-0.123741	6.12205	-2.34436	0.020081	0.170669	-3.65065	Not Significant	PCF11	SERvYOB
CD4+ T	-0.182473	6.20848	-2.3442	0.0200895	0.170669	-3.65319	Not Significant	LINC00861	SERvYOB
CD4+ T	-0.210945	4.30974	-2.344	0.0200999	0.170669	-3.35512	Not Significant	ANKMY1	SERvYOB
CD4+ T	-0.169653	4.49932	-2.34399	0.0201003	0.170669	-3.37166	Not Significant	EBAG9	SERvYOB
CD4+ T	0.321741	4.93673	2.34219	0.0201949	0.171224	-3.40744	Not Significant	LINC01891	SERvYOB
CD4+ T	-0.337577	2.24227	-2.34211	0.0201991	0.171224	-3.24375	Not Significant	SPACA6	SERvYOB
CD4+ T	0.264543	3.25123	2.34111	0.0202517	0.171505	-3.23125	Not Significant	RRAGB	SERvYOB
CD4+ T	0.190204	4.57017	2.34084	0.0202659	0.171505	-3.39091	Not Significant	CENPX	SERvYOB
CD4+ T	-0.211083	3.8244	-2.34006	0.0203073	0.171714	-3.29446	Not Significant	CENPV	SERvYOB
CD4+ T	-0.147927	6.37119	-2.33876	0.0203758	0.17215	-3.68587	Not Significant	PLEKHA2	SERvYOB
CD4+ T	0.136105	5.29556	2.33628	0.0205078	0.173123	-3.51634	Not Significant	TXN2	SERvYOB
CD4+ T	0.174217	7.18319	2.33532	0.0205586	0.173239	-3.78246	Not Significant	ARPC1B	SERvYOB
CD4+ T	0.160654	5.50254	2.33523	0.0205637	0.173239	-3.5601	Not Significant	PTPN6	SERvYOB
CD4+ T	-0.318157	3.39878	-2.33506	0.0205725	0.173239	-3.27312	Not Significant	AD000671.2	SERvYOB
CD4+ T	0.496589	1.5498	2.33467	0.0205938	0.173276	-3.41417	Not Significant	ATP10D	SERvYOB
CD4+ T	0.283262	3.56694	2.33413	0.0206225	0.173346	-3.27948	Not Significant	GABBR1	SERvYOB
CD4+ T	-0.101631	6.09605	-2.33388	0.0206361	0.173346	-3.68128	Not Significant	NUP153	SERvYOB
CD4+ T	0.153759	5.43945	2.33273	0.0206976	0.173609	-3.55643	Not Significant	CTDSP2	SERvYOB
CD4+ T	0.497109	2.13332	2.33266	0.0207013	0.173609	-3.30478	Not Significant	LINC01572	SERvYOB
CD4+ T	0.206184	4.00999	2.33163	0.0207569	0.173933	-3.32526	Not Significant	POLR3F	SERvYOB
CD4+ T	0.118331	5.36666	2.33092	0.0207951	0.173972	-3.57857	Not Significant	MARCH5	SERvYOB
CD4+ T	-0.366544	2.83918	-2.33091	0.0207956	0.173972	-3.25074	Not Significant	AC015982.1	SERvYOB
CD4+ T	0.443054	2.60255	2.32882	0.0209085	0.174773	-3.25835	Not Significant	NBEA	SERvYOB
CD4+ T	0.16508	7.29033	2.32583	0.0210712	0.175838	-3.81376	Not Significant	ITGA4	SERvYOB
CD4+ T	-0.35401	2.28694	-2.32555	0.0210864	0.175838	-3.27541	Not Significant	FKRP	SERvYOB
CD4+ T	-0.239832	4.37011	-2.32547	0.0210906	0.175838	-3.39891	Not Significant	TRAFD1	SERvYOB
CD4+ T	-0.227539	4.54563	-2.32522	0.0211046	0.175838	-3.44751	Not Significant	AC044849.1	SERvYOB
CD4+ T	-0.313904	2.24349	-2.32188	0.0212879	0.17714	-3.2843	Not Significant	FUCA2	SERvYOB
CD4+ T	-0.356476	2.85763	-2.32173	0.0212957	0.17714	-3.2668	Not Significant	TNFRSF13C	SERvYOB
CD4+ T	-0.141645	5.09749	-2.32008	0.0213869	0.177718	-3.5386	Not Significant	AP3D1	SERvYOB
CD4+ T	-0.240861	3.55573	-2.31985	0.0213999	0.177718	-3.31013	Not Significant	FBXL6	SERvYOB
CD4+ T	-0.199574	4.03856	-2.31822	0.0214899	0.178321	-3.38777	Not Significant	ZNF574	SERvYOB
CD4+ T	0.146344	5.22211	2.31615	0.021605	0.17913	-3.54892	Not Significant	SPAG7	SERvYOB
CD4+ T	1.01565	2.9756	2.31573	0.0216288	0.179182	-3.2781	Not Significant	NAPRT	SERvYOB
CD4+ T	-0.397677	1.65935	-2.31452	0.0216963	0.179419	-3.34567	Not Significant	FKBP14	SERvYOB
CD4+ T	-0.319515	2.85812	-2.31436	0.0217052	0.179419	-3.28628	Not Significant	AC092683.2	SERvYOB
CD4+ T	0.0941386	7.03654	2.31425	0.0217115	0.179419	-3.81817	Not Significant	FAM172A	SERvYOB
CD4+ T	-0.30953	2.09269	-2.31396	0.0217276	0.179419	-3.29936	Not Significant	ITPKC	SERvYOB
CD4+ T	-0.225055	5.5123	-2.31318	0.0217716	0.179502	-3.60977	Not Significant	RRP12	SERvYOB
CD4+ T	-0.199741	4.40232	-2.31295	0.0217845	0.179502	-3.41861	Not Significant	GLB1	SERvYOB
CD4+ T	-0.253268	4.72299	-2.31284	0.0217903	0.179502	-3.50051	Not Significant	UST	SERvYOB
CD4+ T	0.0936354	7.65022	2.31136	0.0218738	0.179925	-3.87409	Not Significant	GABARAP	SERvYOB
CD4+ T	0.127325	5.47824	2.31121	0.0218822	0.179925	-3.63868	Not Significant	RNF11	SERvYOB
CD4+ T	-0.238453	3.26505	-2.31099	0.0218945	0.179925	-3.30056	Not Significant	FAM78A	SERvYOB
CD4+ T	-0.219883	4.06384	-2.31031	0.0219331	0.180038	-3.36948	Not Significant	AK6	SERvYOB
CD4+ T	0.107968	9.63785	2.31013	0.0219434	0.180038	-3.98855	Not Significant	ATP5F1E	SERvYOB
CD4+ T	-0.219406	4.268	-2.30946	0.0219812	0.180177	-3.41972	Not Significant	PCNA	SERvYOB
CD4+ T	-0.180101	6.19198	-2.30904	0.0220048	0.180177	-3.72152	Not Significant	SP110	SERvYOB
CD4+ T	0.225658	3.5934	2.30858	0.0220311	0.180177	-3.32446	Not Significant	HDGFL2	SERvYOB
CD4+ T	-0.223626	6.14486	-2.30833	0.0220453	0.180177	-3.73043	Not Significant	SERPINB9	SERvYOB
CD4+ T	-0.324623	4.03164	-2.30827	0.0220485	0.180177	-3.37983	Not Significant	IFI35	SERvYOB
CD4+ T	-0.137168	7.48116	-2.30681	0.0221317	0.180688	-3.87511	Not Significant	PRKCA	SERvYOB
CD4+ T	-0.319792	2.36592	-2.30655	0.0221463	0.180688	-3.29637	Not Significant	AL021707.1	SERvYOB
CD4+ T	-0.200621	4.35675	-2.30418	0.0222818	0.181648	-3.44855	Not Significant	FYCO1	SERvYOB
CD4+ T	-0.335971	4.66096	-2.30188	0.0224141	0.182562	-3.49913	Not Significant	IFITM3	SERvYOB
CD4+ T	-0.315517	2.99763	-2.30161	0.0224296	0.182562	-3.3086	Not Significant	TCAF1	SERvYOB
CD4+ T	-0.180079	4.48062	-2.30069	0.022483	0.182851	-3.45856	Not Significant	ZCCHC17	SERvYOB
CD4+ T	0.132631	8.42713	2.29994	0.022526	0.182872	-3.9551	Not Significant	STK4	SERvYOB
CD4+ T	0.113583	5.93695	2.29979	0.0225349	0.182872	-3.71152	Not Significant	CAB39	SERvYOB
CD4+ T	-0.11915	5.50803	-2.29963	0.022544	0.182872	-3.63606	Not Significant	KXD1	SERvYOB
CD4+ T	0.0977862	6.90641	2.29935	0.0225604	0.182872	-3.84705	Not Significant	USP16	SERvYOB
CD4+ T	0.123456	5.77001	2.2991	0.022575	0.182872	-3.70326	Not Significant	SLMAP	SERvYOB
CD4+ T	0.0898472	7.72866	2.29787	0.0226459	0.183301	-3.91468	Not Significant	HNRNPH3	SERvYOB
CD4+ T	0.538902	1.58372	2.29679	0.0227091	0.183478	-3.46969	Not Significant	SLC36A1	SERvYOB
CD4+ T	-0.160537	4.29523	-2.29613	0.0227474	0.183478	-3.44228	Not Significant	ACLY	SERvYOB
CD4+ T	-0.185771	4.97224	-2.29595	0.0227581	0.183478	-3.55744	Not Significant	TIMM13	SERvYOB
CD4+ T	-0.134329	5.22112	-2.2956	0.0227784	0.183478	-3.61029	Not Significant	ZMYND11	SERvYOB
CD4+ T	-0.182002	4.69328	-2.29534	0.0227936	0.183478	-3.51421	Not Significant	GCHFR	SERvYOB
CD4+ T	-0.271692	3.10459	-2.29522	0.0228006	0.183478	-3.32624	Not Significant	RMI2	SERvYOB
CD4+ T	0.55068	1.66864	2.29519	0.0228026	0.183478	-3.39188	Not Significant	DAPK2	SERvYOB
CD4+ T	0.399397	2.56354	2.29504	0.0228114	0.183478	-3.3381	Not Significant	EMILIN2	SERvYOB
CD4+ T	0.258657	3.74477	2.29404	0.0228698	0.183691	-3.37122	Not Significant	PJA1	SERvYOB
CD4+ T	-0.534711	4.18112	-2.29342	0.022906	0.183691	-3.42946	Not Significant	AC020916.1	SERvYOB
CD4+ T	-0.159595	4.92732	-2.29338	0.0229085	0.183691	-3.5802	Not Significant	TNFRSF10B	SERvYOB
CD4+ T	-0.277656	2.87202	-2.29336	0.0229097	0.183691	-3.31889	Not Significant	CCDC127	SERvYOB
CD4+ T	-0.525036	0.953858	-2.29301	0.0229303	0.183712	-3.49642	Not Significant	NECTIN1	SERvYOB
CD4+ T	-0.108951	7.22718	-2.29244	0.0229638	0.183836	-3.88626	Not Significant	ADK	SERvYOB
CD4+ T	0.147179	5.44583	2.29171	0.0230068	0.183897	-3.63619	Not Significant	COMMD1	SERvYOB
CD4+ T	-0.12565	6.02127	-2.29119	0.0230374	0.183897	-3.7351	Not Significant	MTERF4	SERvYOB
CD4+ T	-0.13692	5.16458	-2.29118	0.0230381	0.183897	-3.59863	Not Significant	MEI1	SERvYOB
CD4+ T	-0.395684	2.4888	-2.29109	0.0230433	0.183897	-3.33144	Not Significant	EPM2A	SERvYOB
CD4+ T	0.0935067	6.97277	2.29025	0.023093	0.18415	-3.87012	Not Significant	PHF1	SERvYOB
CD4+ T	-0.267451	3.06841	-2.2899	0.0231138	0.184154	-3.33294	Not Significant	EIF3J-DT	SERvYOB
CD4+ T	0.273544	3.34724	2.28949	0.0231378	0.184154	-3.34027	Not Significant	SFXN3	SERvYOB
CD4+ T	0.12883	5.8226	2.28933	0.0231476	0.184154	-3.73979	Not Significant	PHF12	SERvYOB
CD4+ T	0.228442	4.88	2.28776	0.0232407	0.184681	-3.55794	Not Significant	ANTXR2	SERvYOB
CD4+ T	0.149718	6.50199	2.2876	0.02325	0.184681	-3.81352	Not Significant	LBH	SERvYOB
CD4+ T	0.0890018	7.72219	2.28601	0.023345	0.185112	-3.93997	Not Significant	FOXN3	SERvYOB
CD4+ T	0.470347	2.51427	2.28578	0.0233585	0.185112	-3.33327	Not Significant	C6orf99	SERvYOB
CD4+ T	0.154105	4.39685	2.28578	0.0233585	0.185112	-3.48989	Not Significant	CEP170	SERvYOB
CD4+ T	0.100721	6.72603	2.2849	0.0234112	0.185385	-3.84773	Not Significant	SIVA1	SERvYOB
CD4+ T	-0.155453	4.62504	-2.28418	0.023454	0.185474	-3.54049	Not Significant	AC005037.1	SERvYOB
CD4+ T	-0.28063	5.46689	-2.28411	0.0234587	0.185474	-3.71461	Not Significant	MUC20-OT1	SERvYOB
CD4+ T	0.178216	3.91241	2.28281	0.0235363	0.185933	-3.41076	Not Significant	GSS	SERvYOB
CD4+ T	0.319281	4.81695	2.28253	0.0235531	0.185933	-3.54792	Not Significant	PIGK	SERvYOB
CD4+ T	-0.0986727	6.77408	-2.28148	0.0236168	0.186292	-3.86017	Not Significant	REX1BD	SERvYOB
CD4+ T	0.145297	4.94904	2.28073	0.0236621	0.186506	-3.58828	Not Significant	TBC1D14	SERvYOB
CD4+ T	0.216335	3.94916	2.28022	0.0236926	0.186602	-3.42208	Not Significant	BCKDHB	SERvYOB
CD4+ T	0.186422	4.18604	2.2792	0.0237547	0.186851	-3.46311	Not Significant	EHBP1	SERvYOB
CD4+ T	-0.216678	3.35922	-2.2791	0.0237607	0.186851	-3.37845	Not Significant	PAN2	SERvYOB
CD4+ T	0.27003	3.32148	2.27863	0.0237889	0.186928	-3.36942	Not Significant	HIST4H4	SERvYOB
CD4+ T	0.256546	3.97947	2.27725	0.0238729	0.187444	-3.44701	Not Significant	CCDC50	SERvYOB
CD4+ T	-0.224227	3.5422	-2.27599	0.0239499	0.187905	-3.39519	Not Significant	UBXN6	SERvYOB
CD4+ T	-0.183813	6.1578	-2.27425	0.024056	0.188414	-3.80313	Not Significant	IFI16	SERvYOB
CD4+ T	0.0858987	6.9723	2.27409	0.0240658	0.188414	-3.90259	Not Significant	PPP1R12A	SERvYOB
CD4+ T	0.100311	6.38305	2.27402	0.0240701	0.188414	-3.84411	Not Significant	TRPM7	SERvYOB
CD4+ T	0.10689	6.4002	2.27225	0.0241787	0.188955	-3.84685	Not Significant	RAB22A	SERvYOB
CD4+ T	-0.325978	4.33275	-2.27211	0.0241877	0.188955	-3.50241	Not Significant	LGALS9	SERvYOB
CD4+ T	-0.184662	4.99842	-2.272	0.0241946	0.188955	-3.656	Not Significant	USP37	SERvYOB
CD4+ T	-0.344295	2.16934	-2.27089	0.0242629	0.189213	-3.38393	Not Significant	AL513550.1	SERvYOB
CD4+ T	0.160333	4.6529	2.27086	0.0242647	0.189213	-3.58096	Not Significant	MIOS	SERvYOB
CD4+ T	-0.18769	4.03622	-2.27042	0.0242919	0.18928	-3.4664	Not Significant	NUP35	SERvYOB
CD4+ T	-0.448662	3.13246	-2.26812	0.0244345	0.190247	-3.37571	Not Significant	ARL17A	SERvYOB
CD4+ T	0.179288	4.26756	2.2676	0.0244663	0.19035	-3.47966	Not Significant	PRPSAP2	SERvYOB
CD4+ T	-0.149361	4.90208	-2.26684	0.0245138	0.190574	-3.61681	Not Significant	FAM136A	SERvYOB
CD4+ T	-0.415891	2.15105	-2.26575	0.0245821	0.190924	-3.39261	Not Significant	ORAI3	SERvYOB
CD4+ T	-0.229389	3.27603	-2.26547	0.0245997	0.190924	-3.39479	Not Significant	PIDD1	SERvYOB
CD4+ T	0.0913853	6.10464	2.26522	0.0246149	0.190924	-3.82235	Not Significant	OSBPL9	SERvYOB
CD4+ T	0.143048	4.72116	2.26426	0.0246748	0.191244	-3.55939	Not Significant	SAMM50	SERvYOB
CD4+ T	0.480667	1.89361	2.26353	0.0247207	0.191454	-3.4579	Not Significant	MORN2	SERvYOB
CD4+ T	0.254691	7.1032	2.26297	0.0247563	0.191505	-3.89081	Not Significant	S100A11	SERvYOB
CD4+ T	-0.216627	3.9869	-2.2626	0.0247795	0.191505	-3.47732	Not Significant	CEP83	SERvYOB
CD4+ T	0.105466	5.90977	2.26225	0.0248012	0.191505	-3.7826	Not Significant	FBXL5	SERvYOB
CD4+ T	-0.125489	5.46584	-2.26221	0.0248039	0.191505	-3.69621	Not Significant	PPCS	SERvYOB
CD4+ T	-0.202587	3.58315	-2.26194	0.024821	0.191505	-3.4216	Not Significant	WDR46	SERvYOB
CD4+ T	0.148903	4.79368	2.26121	0.0248672	0.191717	-3.62235	Not Significant	PIGH	SERvYOB
CD4+ T	-0.249119	3.3085	-2.25845	0.0250417	0.192865	-3.40812	Not Significant	RIOX2	SERvYOB
CD4+ T	-0.352568	4.09749	-2.25826	0.0250537	0.192865	-3.53314	Not Significant	PMEPA1	SERvYOB
CD4+ T	-0.108746	8.55966	-2.25772	0.025088	0.192984	-4.05153	Not Significant	MYL12A	SERvYOB
CD4+ T	-0.185275	6.45261	-2.25696	0.0251365	0.193154	-3.8961	Not Significant	NINJ1	SERvYOB
CD4+ T	-0.203946	3.62166	-2.25648	0.0251668	0.193154	-3.4284	Not Significant	MTG2	SERvYOB
CD4+ T	-0.137607	5.0256	-2.25634	0.0251756	0.193154	-3.66644	Not Significant	ING5	SERvYOB
CD4+ T	-0.190328	4.60541	-2.25606	0.0251934	0.193154	-3.57578	Not Significant	NDUFV3	SERvYOB
CD4+ T	-0.183963	4.9014	-2.25589	0.0252047	0.193154	-3.64061	Not Significant	CD226	SERvYOB
CD4+ T	0.105998	7.39292	2.25509	0.0252556	0.193323	-3.98409	Not Significant	NDUFV2	SERvYOB
CD4+ T	0.183519	6.4477	2.25495	0.0252645	0.193323	-3.89421	Not Significant	PBX4	SERvYOB
CD4+ T	-0.26733	3.14413	-2.25386	0.0253346	0.193714	-3.40661	Not Significant	ABCA2	SERvYOB
CD4+ T	-0.206049	5.98751	-2.25337	0.0253658	0.19373	-3.833	Not Significant	GPR132	SERvYOB
CD4+ T	-0.165527	4.83232	-2.25309	0.0253836	0.19373	-3.63591	Not Significant	RCHY1	SERvYOB
CD4+ T	0.118166	5.64838	2.25294	0.0253936	0.19373	-3.74265	Not Significant	SMARCE1	SERvYOB
CD4+ T	-0.172842	5.05393	-2.25101	0.0255176	0.194206	-3.66763	Not Significant	ST8SIA4	SERvYOB
CD4+ T	-0.227703	3.73259	-2.25081	0.0255307	0.194206	-3.45683	Not Significant	FAM217B	SERvYOB
CD4+ T	0.0969256	6.41737	2.25067	0.0255396	0.194206	-3.88216	Not Significant	RAB5C	SERvYOB
CD4+ T	-0.377007	3.16357	-2.25059	0.0255447	0.194206	-3.3973	Not Significant	GPR160	SERvYOB
CD4+ T	-0.32832	2.74909	-2.25049	0.0255509	0.194206	-3.39589	Not Significant	PPP1R3B	SERvYOB
CD4+ T	-0.178744	4.72805	-2.2496	0.0256086	0.1945	-3.61619	Not Significant	AKAP10	SERvYOB
CD4+ T	-0.296441	2.69932	-2.24801	0.025712	0.19514	-3.40001	Not Significant	C7orf31	SERvYOB
CD4+ T	0.103769	6.72688	2.24706	0.0257738	0.195464	-3.92741	Not Significant	NDUFA13	SERvYOB
CD4+ T	0.0742733	7.15234	2.24652	0.0258089	0.195585	-3.98215	Not Significant	ZC3H15	SERvYOB
CD4+ T	0.136318	4.94182	2.24524	0.0258921	0.19607	-3.67128	Not Significant	ZDHHC17	SERvYOB
CD4+ T	0.120676	6.24546	2.24478	0.0259222	0.196153	-3.8793	Not Significant	NIN	SERvYOB
CD4+ T	-0.219686	3.34811	-2.244	0.0259731	0.196393	-3.44859	Not Significant	SLC41A1	SERvYOB
CD4+ T	-0.251368	5.72546	-2.24296	0.0260415	0.196458	-3.7897	Not Significant	DDIT3	SERvYOB
CD4+ T	-0.271086	3.39381	-2.24266	0.0260617	0.196458	-3.43976	Not Significant	AC005332.5	SERvYOB
CD4+ T	-0.115292	5.85408	-2.24265	0.0260623	0.196458	-3.83039	Not Significant	REV3L	SERvYOB
CD4+ T	-0.141674	4.74912	-2.24255	0.0260686	0.196458	-3.64367	Not Significant	HPS4	SERvYOB
CD4+ T	-0.124099	6.23336	-2.24228	0.0260862	0.196458	-3.90447	Not Significant	SURF4	SERvYOB
CD4+ T	0.190441	6.36724	2.24212	0.026097	0.196458	-3.90581	Not Significant	TMEM238	SERvYOB
CD4+ T	-0.283466	3.0495	-2.24137	0.0261464	0.196685	-3.41678	Not Significant	BCAT2	SERvYOB
CD4+ T	-0.297123	2.47781	-2.24104	0.0261678	0.196701	-3.41434	Not Significant	DHRS4-AS1	SERvYOB
CD4+ T	-0.153901	4.77303	-2.23956	0.0262661	0.197295	-3.63212	Not Significant	ATOX1	SERvYOB
CD4+ T	-0.489057	1.5179	-2.239	0.0263028	0.197426	-3.49869	Not Significant	AC097103.2	SERvYOB
CD4+ T	0.139718	6.12011	2.23831	0.0263488	0.197626	-3.86453	Not Significant	PRDX5	SERvYOB
CD4+ T	0.16648	4.48386	2.23802	0.0263681	0.197626	-3.63918	Not Significant	HDAC5	SERvYOB
CD4+ T	-0.152549	4.72129	-2.23767	0.0263913	0.197654	-3.63785	Not Significant	RRAGA	SERvYOB
CD4+ T	-0.252577	2.96715	-2.23679	0.0264493	0.197944	-3.42575	Not Significant	GMPPA	SERvYOB
CD4+ T	0.0875057	6.9398	2.23628	0.0264835	0.197945	-3.98377	Not Significant	ATP9B	SERvYOB
CD4+ T	0.252193	3.89048	2.23621	0.0264881	0.197945	-3.49164	Not Significant	DPYD-AS1	SERvYOB
CD4+ T	-0.695353	0.184432	-2.23547	0.0265378	0.198171	-3.71737	Not Significant	HCK	SERvYOB
CD4+ T	0.256088	2.93442	2.23415	0.0266256	0.19857	-3.42506	Not Significant	ZNF738	SERvYOB
CD4+ T	0.415908	1.94357	2.23409	0.0266301	0.19857	-3.46343	Not Significant	SCGB2B2	SERvYOB
CD4+ T	-0.180457	5.14222	-2.23289	0.0267102	0.199022	-3.74594	Not Significant	NANS	SERvYOB
CD4+ T	0.201752	4.52778	2.2325	0.0267364	0.199072	-3.62212	Not Significant	CDC34	SERvYOB
CD4+ T	0.46167	1.47736	2.23167	0.0267924	0.199344	-3.47876	Not Significant	SLC41A2	SERvYOB
CD4+ T	0.0867826	6.77973	2.22937	0.0269473	0.20035	-3.97424	Not Significant	PAPOLA	SERvYOB
CD4+ T	-0.0956769	6.51444	-2.22794	0.0270446	0.200839	-3.95479	Not Significant	ZNF394	SERvYOB
CD4+ T	-0.0997324	6.42907	-2.22685	0.0271184	0.200839	-3.94579	Not Significant	SUPT6H	SERvYOB
CD4+ T	0.185906	4.14758	2.22655	0.0271389	0.200839	-3.59089	Not Significant	STARD3NL	SERvYOB
CD4+ T	0.125332	7.41459	2.22631	0.0271553	0.200839	-4.03985	Not Significant	TNFAIP8	SERvYOB
CD4+ T	0.220182	3.80243	2.22624	0.0271603	0.200839	-3.49911	Not Significant	TTC9	SERvYOB
CD4+ T	-0.126158	4.63446	-2.22615	0.0271662	0.200839	-3.66648	Not Significant	TSR1	SERvYOB
CD4+ T	-0.165129	4.96391	-2.22548	0.0272117	0.200839	-3.70058	Not Significant	MOB3A	SERvYOB
CD4+ T	-0.157792	5.29108	-2.22541	0.0272165	0.200839	-3.7952	Not Significant	JMJD6	SERvYOB
CD4+ T	-0.248535	3.50456	-2.22539	0.0272181	0.200839	-3.49186	Not Significant	NFE2L1	SERvYOB
CD4+ T	-0.229411	4.18048	-2.22539	0.0272183	0.200839	-3.56573	Not Significant	WDR11	SERvYOB
CD4+ T	-0.118594	6.81567	-2.22523	0.0272291	0.200839	-3.9917	Not Significant	CRTC3	SERvYOB
CD4+ T	-0.280199	3.0289	-2.22453	0.0272767	0.201045	-3.44967	Not Significant	IKBIP	SERvYOB
CD4+ T	0.202121	4.03405	2.22321	0.027367	0.201565	-3.55648	Not Significant	WDR60	SERvYOB
CD4+ T	0.105622	6.14741	2.22189	0.0274576	0.202087	-3.91121	Not Significant	PICALM	SERvYOB
CD4+ T	-0.175764	5.77489	-2.22108	0.0275134	0.2023	-3.85333	Not Significant	DIP2A	SERvYOB
CD4+ T	-0.165099	4.88439	-2.22063	0.0275443	0.2023	-3.7353	Not Significant	ZDHHC18	SERvYOB
CD4+ T	-0.200022	3.48425	-2.22061	0.0275459	0.2023	-3.48253	Not Significant	ALG6	SERvYOB
CD4+ T	-0.177645	6.0696	-2.22031	0.0275665	0.202306	-3.92992	Not Significant	CD83	SERvYOB
CD4+ T	-0.2296	3.65069	-2.219	0.0276571	0.202812	-3.51454	Not Significant	NAXD	SERvYOB
CD4+ T	0.114883	5.81389	2.21874	0.0276751	0.202812	-3.86171	Not Significant	DENR	SERvYOB
CD4+ T	-0.131262	6.01635	-2.21741	0.0277675	0.203343	-3.89594	Not Significant	HAX1	SERvYOB
CD4+ T	-0.217521	3.67649	-2.2166	0.0278233	0.203606	-3.51173	Not Significant	TMEM260	SERvYOB
CD4+ T	-0.202867	3.82443	-2.21544	0.0279043	0.203957	-3.53951	Not Significant	NPRL2	SERvYOB
CD4+ T	0.243745	3.21185	2.21534	0.0279112	0.203957	-3.48122	Not Significant	INPP5F	SERvYOB
CD4+ T	-0.244643	4.47229	-2.21431	0.0279834	0.204113	-3.63094	Not Significant	LINC00476	SERvYOB
CD4+ T	0.094374	7.49181	2.21426	0.0279867	0.204113	-4.07612	Not Significant	MSN	SERvYOB
CD4+ T	0.136311	4.78733	2.21418	0.0279924	0.204113	-3.70723	Not Significant	ANAPC10	SERvYOB
CD4+ T	0.108871	6.13383	2.21326	0.028057	0.204438	-3.93402	Not Significant	PBRM1	SERvYOB
CD4+ T	0.115828	6.276	2.21161	0.028173	0.204881	-3.93221	Not Significant	ANP32A	SERvYOB
CD4+ T	-0.151301	4.80377	-2.21142	0.0281857	0.204881	-3.69528	Not Significant	TIMM8B	SERvYOB
CD4+ T	0.468731	1.55756	2.21128	0.0281959	0.204881	-3.53536	Not Significant	AC097634.3	SERvYOB
CD4+ T	-0.458146	2.30598	-2.21125	0.028198	0.204881	-3.47124	Not Significant	KLF4	SERvYOB
CD4+ T	-0.385581	2.29597	-2.21087	0.0282245	0.204928	-3.47715	Not Significant	AC009318.1	SERvYOB
CD4+ T	0.0942192	9.48846	2.21023	0.02827	0.205113	-4.19863	Not Significant	TMA7	SERvYOB
CD4+ T	-0.196375	4.06137	-2.2085	0.0283923	0.205854	-3.60153	Not Significant	SYNE3	SERvYOB
CD4+ T	-0.195059	5.14502	-2.20812	0.0284194	0.205904	-3.76905	Not Significant	C12orf75	SERvYOB
CD4+ T	-0.674638	1.27933	-2.2074	0.0284699	0.20602	-3.56917	Not Significant	CXCL2	SERvYOB
CD4+ T	0.3182	3.88264	2.20724	0.0284813	0.20602	-3.56843	Not Significant	FHL1	SERvYOB
CD4+ T	0.110975	8.00354	2.20637	0.0285433	0.20602	-4.13319	Not Significant	HERC1	SERvYOB
CD4+ T	-0.228392	3.10652	-2.20616	0.028558	0.20602	-3.48909	Not Significant	PIP4K2B	SERvYOB
CD4+ T	0.200886	3.91503	2.20602	0.0285683	0.20602	-3.56639	Not Significant	SLC11A2	SERvYOB
CD4+ T	-0.457553	3.32287	-2.20592	0.0285755	0.20602	-3.49938	Not Significant	SLC35E2A	SERvYOB
CD4+ T	0.216765	3.66145	2.2059	0.0285764	0.20602	-3.53742	Not Significant	INTS9	SERvYOB
CD4+ T	0.239306	5.02818	2.20469	0.0286632	0.2065	-3.73541	Not Significant	IFI27L2	SERvYOB
CD4+ T	0.154665	4.57143	2.20357	0.0287428	0.206704	-3.64206	Not Significant	WDR61	SERvYOB
CD4+ T	-0.18635	6.00094	-2.20331	0.0287615	0.206704	-3.94176	Not Significant	EIF4A3	SERvYOB
CD4+ T	0.170976	4.23648	2.20324	0.0287663	0.206704	-3.63366	Not Significant	STT3A	SERvYOB
CD4+ T	0.0983518	6.29588	2.20316	0.0287724	0.206704	-3.96311	Not Significant	SNRPC	SERvYOB
CD4+ T	-0.198458	5.26546	-2.2024	0.0288266	0.206948	-3.80775	Not Significant	ZFYVE28	SERvYOB
CD4+ T	0.134838	4.75113	2.20162	0.028883	0.207208	-3.71765	Not Significant	EZH1	SERvYOB
CD4+ T	-0.126277	5.14557	-2.20105	0.028924	0.207356	-3.80748	Not Significant	SDE2	SERvYOB
CD4+ T	-0.270409	3.67311	-2.2004	0.0289704	0.207543	-3.56626	Not Significant	AL359915.2	SERvYOB
CD4+ T	-0.474308	0.781874	-2.19981	0.0290131	0.207704	-3.63579	Not Significant	PQLC2	SERvYOB
CD4+ T	-0.163626	5.1279	-2.19851	0.0291073	0.208178	-3.80758	Not Significant	RAPGEF6	SERvYOB
CD4+ T	0.154808	5.01691	2.19833	0.0291201	0.208178	-3.77967	Not Significant	GMEB2	SERvYOB
CD4+ T	0.290391	2.67694	2.19796	0.0291467	0.208223	-3.48633	Not Significant	AC006059.1	SERvYOB
CD4+ T	-0.185268	5.76097	-2.19747	0.0291827	0.208334	-3.93124	Not Significant	NCBP2-AS2	SERvYOB
CD4+ T	0.154324	5.64356	2.19654	0.0292502	0.20867	-3.86506	Not Significant	OOEP	SERvYOB
CD4+ T	-0.335014	3.21504	-2.19624	0.029272	0.208681	-3.51369	Not Significant	MATK	SERvYOB
CD4+ T	-0.429225	1.48772	-2.19576	0.0293068	0.208783	-3.55548	Not Significant	DENND6B	SERvYOB
CD4+ T	-0.112229	6.28368	-2.19461	0.0293901	0.20923	-3.99755	Not Significant	RC3H1	SERvYOB
CD4+ T	-0.246209	3.77268	-2.19389	0.0294428	0.209266	-3.58925	Not Significant	KIF21A	SERvYOB
CD4+ T	0.114661	5.76589	2.1938	0.0294492	0.209266	-3.89702	Not Significant	RNF181	SERvYOB
CD4+ T	0.194193	3.70323	2.19371	0.0294565	0.209266	-3.57584	Not Significant	PCGF1	SERvYOB
CD4+ T	-0.198581	4.05646	-2.19246	0.0295477	0.209768	-3.65763	Not Significant	LACTB	SERvYOB
CD4+ T	-0.127749	5.23842	-2.19089	0.0296629	0.21044	-3.84141	Not Significant	SUSD6	SERvYOB
CD4+ T	0.222356	3.19753	2.18988	0.029737	0.210806	-3.51675	Not Significant	ZMYND19	SERvYOB
CD4+ T	0.149499	6.33154	2.18963	0.0297558	0.210806	-4.00243	Not Significant	CHMP7	SERvYOB
CD4+ T	-0.101263	7.48341	-2.18933	0.0297776	0.210815	-4.13434	Not Significant	HSP90B1	SERvYOB
CD4+ T	0.331339	2.40918	2.18896	0.0298049	0.210862	-3.50784	Not Significant	EFHC1	SERvYOB
CD4+ T	0.0767672	7.4574	2.18824	0.029858	0.21092	-4.12797	Not Significant	PCBP2	SERvYOB
CD4+ T	0.17363	4.18402	2.18789	0.0298841	0.21092	-3.64593	Not Significant	FRMD8	SERvYOB
CD4+ T	0.237801	5.87275	2.18767	0.0299006	0.21092	-3.94455	Not Significant	SNHG9	SERvYOB
CD4+ T	0.237718	3.07093	2.18733	0.0299257	0.21092	-3.51529	Not Significant	PPP1R37	SERvYOB
CD4+ T	-0.179228	4.3582	-2.18721	0.0299347	0.21092	-3.67608	Not Significant	THAP4	SERvYOB
CD4+ T	0.370529	1.9969	2.18718	0.0299369	0.21092	-3.52584	Not Significant	AC015971.1	SERvYOB
CD4+ T	-0.163242	5.31059	-2.18644	0.0299915	0.211159	-3.84787	Not Significant	NAA38	SERvYOB
CD4+ T	0.115154	6.2276	2.18377	0.0301908	0.212159	-3.99197	Not Significant	CCT3	SERvYOB
CD4+ T	-0.301059	3.88594	-2.1837	0.0301955	0.212159	-3.63073	Not Significant	KLF11	SERvYOB
CD4+ T	0.123149	5.60051	2.1835	0.0302108	0.212159	-3.88899	Not Significant	RNASEH2B	SERvYOB
CD4+ T	-0.0965478	6.22235	-2.18342	0.0302166	0.212159	-4.00011	Not Significant	RBM4	SERvYOB
CD4+ T	0.192562	3.97198	2.18299	0.0302485	0.212238	-3.62641	Not Significant	DYNC1I2	SERvYOB
CD4+ T	-0.250701	3.63735	-2.1826	0.0302777	0.212297	-3.5824	Not Significant	PTP4A3	SERvYOB
CD4+ T	-0.0996598	7.98043	-2.18158	0.0303544	0.212689	-4.1847	Not Significant	JMJD1C	SERvYOB
CD4+ T	0.18363	4.17475	2.18076	0.0304164	0.21283	-3.67521	Not Significant	SRCAP	SERvYOB
CD4+ T	-0.171399	4.35706	-2.18055	0.0304317	0.21283	-3.67339	Not Significant	PSMG3	SERvYOB
CD4+ T	0.136558	5.38669	2.18012	0.0304642	0.21283	-3.87295	Not Significant	CNPPD1	SERvYOB
CD4+ T	0.275075	3.0387	2.18007	0.0304677	0.21283	-3.53174	Not Significant	RFC4	SERvYOB
CD4+ T	0.131765	5.45054	2.17993	0.0304787	0.21283	-3.87541	Not Significant	NCOA4	SERvYOB
CD4+ T	0.153845	4.15663	2.17801	0.0306233	0.213694	-3.6739	Not Significant	GOLGA2	SERvYOB
CD4+ T	0.102762	6.37305	2.17631	0.030752	0.214446	-4.02805	Not Significant	NDUFV1	SERvYOB
CD4+ T	0.11451	5.64731	2.17573	0.0307958	0.214605	-3.93387	Not Significant	FBXO3	SERvYOB
CD4+ T	0.152369	6.407	2.1751	0.030844	0.214794	-4.05678	Not Significant	LMBR1	SERvYOB
CD4+ T	-0.193698	5.18191	-2.17368	0.0309523	0.215402	-3.85869	Not Significant	RRM1	SERvYOB
CD4+ T	-0.428841	1.47662	-2.17295	0.0310081	0.215643	-3.57469	Not Significant	INAFM2	SERvYOB
CD4+ T	-0.279676	3.85729	-2.17209	0.031074	0.215955	-3.62103	Not Significant	AC104695.2	SERvYOB
CD4+ T	0.0779112	8.17335	2.1716	0.0311111	0.216002	-4.21603	Not Significant	NAP1L1	SERvYOB
CD4+ T	0.11218	6.73188	2.17145	0.031123	0.216002	-4.09099	Not Significant	TNFRSF14	SERvYOB
CD4+ T	0.248647	4.32423	2.17049	0.0311963	0.216344	-3.70581	Not Significant	BCAS4	SERvYOB
CD4+ T	0.407395	3.96885	2.16973	0.0312549	0.216344	-3.61305	Not Significant	CCDC167	SERvYOB
CD4+ T	0.116834	5.24036	2.16972	0.0312554	0.216344	-3.87675	Not Significant	RAE1	SERvYOB
CD4+ T	-0.258646	2.82419	-2.1697	0.0312569	0.216344	-3.53828	Not Significant	SMG8	SERvYOB
CD4+ T	0.0778178	7.66252	2.16835	0.0313608	0.216714	-4.19021	Not Significant	PAIP2	SERvYOB
CD4+ T	0.168573	4.46781	2.16819	0.0313735	0.216714	-3.71824	Not Significant	PMM1	SERvYOB
CD4+ T	0.145995	4.73364	2.16818	0.031374	0.216714	-3.77661	Not Significant	NPTN	SERvYOB
CD4+ T	0.191423	4.88355	2.16737	0.0314368	0.217001	-3.79998	Not Significant	ITGB1BP1	SERvYOB
CD4+ T	-0.132324	6.49163	-2.1661	0.0315354	0.217535	-4.07357	Not Significant	RPS6KA5	SERvYOB
CD4+ T	-0.178137	4.49807	-2.16556	0.0315769	0.217674	-3.78291	Not Significant	HEG1	SERvYOB
CD4+ T	-0.192805	3.72187	-2.16513	0.0316103	0.217757	-3.64143	Not Significant	MAN2A2	SERvYOB
CD4+ T	0.0926775	7.39929	2.16457	0.0316537	0.21791	-4.16653	Not Significant	C9orf16	SERvYOB
CD4+ T	-0.486301	3.5749	-2.16359	0.0317301	0.218288	-3.60727	Not Significant	HPGD	SERvYOB
CD4+ T	0.151154	5.34526	2.16275	0.031796	0.218461	-3.89258	Not Significant	CTSC	SERvYOB
CD4+ T	0.142568	4.70057	2.16249	0.031816	0.218461	-3.78707	Not Significant	DDHD2	SERvYOB
CD4+ T	-0.188763	3.95612	-2.16225	0.0318351	0.218461	-3.66381	Not Significant	RNF41	SERvYOB
CD4+ T	0.175407	4.11193	2.16179	0.0318707	0.218461	-3.68395	Not Significant	XPOT	SERvYOB
CD4+ T	-0.150446	4.73888	-2.16175	0.0318741	0.218461	-3.81719	Not Significant	BCR	SERvYOB
CD4+ T	-0.250373	3.55491	-2.16163	0.0318834	0.218461	-3.61244	Not Significant	CENPM	SERvYOB
CD4+ T	0.192031	3.97833	2.16111	0.0319245	0.218477	-3.65646	Not Significant	RBM28	SERvYOB
CD4+ T	0.0870034	6.98663	2.16106	0.0319284	0.218477	-4.13316	Not Significant	SNRPF	SERvYOB
CD4+ T	0.202189	4.8838	2.16027	0.0319899	0.218751	-3.85441	Not Significant	NPIPB5	SERvYOB
CD4+ T	-0.201494	3.89675	-2.15857	0.0321234	0.21943	-3.65843	Not Significant	MCRIP2	SERvYOB
CD4+ T	-0.145024	5.07137	-2.15828	0.0321469	0.21943	-3.86184	Not Significant	TRIM38	SERvYOB
CD4+ T	0.114442	5.54533	2.15769	0.0321931	0.21943	-3.95477	Not Significant	GET4	SERvYOB
CD4+ T	-0.193265	6.87601	-2.15766	0.0321958	0.21943	-4.13755	Not Significant	CDKN2D	SERvYOB
CD4+ T	0.164151	4.2691	2.15765	0.0321965	0.21943	-3.70355	Not Significant	TMEM168	SERvYOB
CD4+ T	0.192895	9.95254	2.15715	0.0322356	0.21955	-4.3319	Not Significant	MT-ND4	SERvYOB
CD4+ T	0.399132	5.0667	2.15661	0.0322787	0.219697	-3.90856	Not Significant	NR4A1	SERvYOB
CD4+ T	-0.138911	5.31055	-2.15575	0.0323462	0.22001	-3.91409	Not Significant	AP1G2	SERvYOB
CD4+ T	0.239005	4.13207	2.15494	0.0324107	0.220302	-3.70838	Not Significant	FLYWCH1	SERvYOB
CD4+ T	0.199883	3.75135	2.15444	0.0324503	0.220425	-3.63598	Not Significant	TMEM205	SERvYOB
CD4+ T	-0.153583	5.46364	-2.15372	0.0325081	0.220671	-3.94923	Not Significant	TMEM181	SERvYOB
CD4+ T	0.228762	3.4969	2.15036	0.0327764	0.222139	-3.63689	Not Significant	SLC22A5	SERvYOB
CD4+ T	-0.158622	5.77405	-2.15023	0.0327867	0.222139	-3.97281	Not Significant	HMOX2	SERvYOB
CD4+ T	-0.12042	6.21274	-2.15019	0.0327896	0.222139	-4.07171	Not Significant	CAPN2	SERvYOB
CD4+ T	-0.241491	3.33967	-2.14766	0.0329931	0.223238	-3.60876	Not Significant	RNF31	SERvYOB
CD4+ T	0.0982748	6.13742	2.14763	0.0329955	0.223238	-4.02946	Not Significant	MAT2B	SERvYOB
CD4+ T	0.117129	5.50024	2.14627	0.0331055	0.223732	-3.97096	Not Significant	MIEN1	SERvYOB
CD4+ T	-0.143982	4.84409	-2.14619	0.0331123	0.223732	-3.85124	Not Significant	DIMT1	SERvYOB
CD4+ T	-0.195725	4.2086	-2.1451	0.0332002	0.224178	-3.72462	Not Significant	AC012645.3	SERvYOB
CD4+ T	-0.119997	6.18895	-2.14474	0.0332297	0.224217	-4.07546	Not Significant	MRFAP1	SERvYOB
CD4+ T	0.0621581	8.17376	2.14449	0.0332499	0.224217	-4.27173	Not Significant	HNRNPA0	SERvYOB
CD4+ T	-0.178717	4.09914	-2.1442	0.0332732	0.224226	-3.72798	Not Significant	NUFIP1	SERvYOB
CD4+ T	-0.337857	2.74808	-2.14391	0.0332968	0.224238	-3.5896	Not Significant	AC005258.1	SERvYOB
CD4+ T	-0.287376	2.91637	-2.14347	0.0333324	0.22433	-3.58682	Not Significant	C1S	SERvYOB
CD4+ T	-0.157015	5.09601	-2.14084	0.0335472	0.225627	-3.91536	Not Significant	SEC22A	SERvYOB
CD4+ T	0.11203	5.27579	2.13906	0.0336933	0.226261	-3.94587	Not Significant	DYNC1LI2	SERvYOB
CD4+ T	-0.125033	5.3132	-2.13901	0.0336971	0.226261	-3.95414	Not Significant	DGCR2	SERvYOB
CD4+ T	0.107206	6.73202	2.13854	0.0337356	0.226261	-4.15341	Not Significant	SMYD3	SERvYOB
CD4+ T	-0.139284	5.11879	-2.13833	0.0337533	0.226261	-3.91481	Not Significant	MAP4K1	SERvYOB
CD4+ T	-0.34686	1.98681	-2.13818	0.0337657	0.226261	-3.6058	Not Significant	PFKM	SERvYOB
CD4+ T	0.133871	4.80101	2.13807	0.0337743	0.226261	-3.83491	Not Significant	DRG2	SERvYOB
CD4+ T	0.134429	5.75083	2.13729	0.0338386	0.226544	-4.01494	Not Significant	APBB1	SERvYOB
CD4+ T	-0.103874	5.75789	-2.1367	0.0338872	0.226721	-4.01333	Not Significant	SRSF8	SERvYOB
CD4+ T	-0.142469	4.93088	-2.13586	0.0339565	0.227035	-3.87219	Not Significant	RNF113A	SERvYOB
CD4+ T	0.0940097	5.96939	2.13519	0.0340116	0.227131	-4.06586	Not Significant	USP14	SERvYOB
CD4+ T	0.162464	5.26467	2.13515	0.0340151	0.227131	-3.9325	Not Significant	RAP2B	SERvYOB
CD4+ T	-0.138453	5.43248	-2.1344	0.0340774	0.227247	-4.00115	Not Significant	RYBP	SERvYOB
CD4+ T	0.416024	1.78695	2.13372	0.0341337	0.227247	-3.64345	Not Significant	AC022893.1	SERvYOB
CD4+ T	-0.149324	4.92487	-2.13368	0.0341374	0.227247	-3.89087	Not Significant	ZER1	SERvYOB
CD4+ T	-0.127816	5.01925	-2.13364	0.0341408	0.227247	-3.90758	Not Significant	MGA	SERvYOB
CD4+ T	-0.183562	3.88209	-2.1336	0.0341437	0.227247	-3.70986	Not Significant	MRPS14	SERvYOB
CD4+ T	-0.16514	3.80401	-2.13295	0.0341978	0.227427	-3.70134	Not Significant	TJAP1	SERvYOB
CD4+ T	0.104577	5.89377	2.13266	0.034222	0.227427	-4.07391	Not Significant	FBRS	SERvYOB
CD4+ T	0.133286	5.52523	2.13242	0.0342418	0.227427	-4.00646	Not Significant	GNPTAB	SERvYOB
CD4+ T	0.285172	4.21352	2.13187	0.0342879	0.227427	-3.73964	Not Significant	TIGIT	SERvYOB
CD4+ T	0.0889974	7.79955	2.13182	0.0342917	0.227427	-4.26611	Not Significant	ALDOA	SERvYOB
CD4+ T	0.128966	4.91417	2.13167	0.0343042	0.227427	-3.87873	Not Significant	MRPS27	SERvYOB
CD4+ T	-0.251264	2.87767	-2.13121	0.0343429	0.227536	-3.61269	Not Significant	ZNF587	SERvYOB
CD4+ T	0.127544	4.98664	2.13086	0.0343724	0.227584	-3.90349	Not Significant	COPS4	SERvYOB
CD4+ T	0.130504	4.75534	2.12889	0.0345368	0.228414	-3.86291	Not Significant	SLC4A1AP	SERvYOB
CD4+ T	0.469088	2.10952	2.12882	0.0345425	0.228414	-3.62029	Not Significant	JHY	SERvYOB
CD4+ T	-0.265229	3.70363	-2.12841	0.0345773	0.228436	-3.7016	Not Significant	Z94721.1	SERvYOB
CD4+ T	0.282794	2.58783	2.12825	0.0345905	0.228436	-3.60238	Not Significant	CEP97	SERvYOB
CD4+ T	0.140316	4.94406	2.12772	0.034635	0.228461	-3.88211	Not Significant	FKBP3	SERvYOB
CD4+ T	-0.228848	3.06018	-2.12735	0.0346665	0.228461	-3.63192	Not Significant	SIRT6	SERvYOB
CD4+ T	-0.762052	1.27324	-2.12711	0.0346867	0.228461	-3.65103	Not Significant	CARD9	SERvYOB
CD4+ T	-0.340815	1.72807	-2.1269	0.0347045	0.228461	-3.63307	Not Significant	CTPS2	SERvYOB
CD4+ T	-0.250598	3.88807	-2.12688	0.0347061	0.228461	-3.78312	Not Significant	MAFF	SERvYOB
CD4+ T	-0.0639163	7.91633	-2.12543	0.034828	0.229117	-4.29416	Not Significant	SAP18	SERvYOB
CD4+ T	0.129363	5.18696	2.12436	0.0349182	0.229562	-3.94242	Not Significant	SUGT1	SERvYOB
CD4+ T	0.418342	2.00895	2.12375	0.0349701	0.229738	-3.6349	Not Significant	AC020928.1	SERvYOB
CD4+ T	0.134694	5.10126	2.12341	0.0349991	0.229738	-3.92291	Not Significant	AP1M1	SERvYOB
CD4+ T	-0.274125	2.48526	-2.12325	0.0350125	0.229738	-3.60979	Not Significant	METTL13	SERvYOB
CD4+ T	-0.148281	4.3527	-2.12209	0.0351111	0.230238	-3.79693	Not Significant	ATPAF1	SERvYOB
CD4+ T	-0.242338	3.82752	-2.12123	0.0351847	0.230572	-3.72494	Not Significant	Z93930.2	SERvYOB
CD4+ T	-0.18999	4.72912	-2.12027	0.0352662	0.230892	-3.87244	Not Significant	DPEP2	SERvYOB
CD4+ T	-0.22656	4.57397	-2.12002	0.0352876	0.230892	-3.83843	Not Significant	DDX60L	SERvYOB
CD4+ T	-0.270473	3.0912	-2.11977	0.0353092	0.230892	-3.6344	Not Significant	TNFRSF1A	SERvYOB
CD4+ T	0.243231	3.3739	2.1196	0.0353238	0.230892	-3.68268	Not Significant	MYEF2	SERvYOB
CD4+ T	-0.278222	2.66292	-2.11876	0.0353958	0.231215	-3.61831	Not Significant	ZNF236-DT	SERvYOB
CD4+ T	0.101059	7.41502	2.11806	0.0354556	0.231458	-4.26758	Not Significant	RNASEK	SERvYOB
CD4+ T	-0.589971	1.13412	-2.11741	0.0355117	0.231534	-3.69511	Not Significant	SEMA4A	SERvYOB
CD4+ T	0.191961	3.68009	2.11737	0.0355149	0.231534	-3.7012	Not Significant	USB1	SERvYOB
CD4+ T	-0.181371	3.77566	-2.11713	0.0355353	0.231534	-3.7416	Not Significant	CEP250	SERvYOB
CD4+ T	0.122522	5.34849	2.11654	0.0355861	0.231717	-3.99508	Not Significant	ZFYVE27	SERvYOB
CD4+ T	0.125176	6.77041	2.11574	0.0356552	0.231843	-4.21005	Not Significant	PHACTR2	SERvYOB
CD4+ T	-0.168376	4.17694	-2.11547	0.0356785	0.231843	-3.79561	Not Significant	UMPS	SERvYOB
CD4+ T	-0.149204	5.02528	-2.11504	0.0357154	0.231843	-3.95009	Not Significant	ERGIC1	SERvYOB
CD4+ T	0.0894981	6.32078	2.11494	0.0357237	0.231843	-4.14924	Not Significant	DAP3	SERvYOB
CD4+ T	0.247823	3.40605	2.11467	0.0357476	0.231843	-3.65642	Not Significant	MRPL15	SERvYOB
CD4+ T	-0.119353	5.1949	-2.11459	0.0357541	0.231843	-3.97372	Not Significant	B3GAT3	SERvYOB
CD4+ T	0.163078	4.9715	2.11423	0.0357851	0.231843	-3.92755	Not Significant	BORCS7	SERvYOB
CD4+ T	-0.124231	7.16901	-2.11421	0.0357867	0.231843	-4.26103	Not Significant	BRD2	SERvYOB
CD4+ T	-0.21958	3.38061	-2.11327	0.0358689	0.232228	-3.68286	Not Significant	TOR1A	SERvYOB
CD4+ T	0.1377	9.03388	2.11298	0.0358933	0.232239	-4.3873	Not Significant	SMCHD1	SERvYOB
CD4+ T	0.175635	4.42149	2.11248	0.0359369	0.232374	-3.8244	Not Significant	CBX7	SERvYOB
CD4+ T	-0.17221	5.08849	-2.11216	0.035965	0.232408	-3.95838	Not Significant	PRKD2	SERvYOB
CD4+ T	-0.0832595	6.83216	-2.11154	0.0360183	0.232606	-4.21886	Not Significant	TAF15	SERvYOB
CD4+ T	0.159125	4.41717	2.1101	0.0361439	0.23276	-3.83644	Not Significant	HEXB	SERvYOB
CD4+ T	0.192536	3.91886	2.11006	0.0361472	0.23276	-3.74107	Not Significant	SCOC	SERvYOB
CD4+ T	-0.216759	3.5716	-2.10981	0.0361694	0.23276	-3.71086	Not Significant	ZBED1	SERvYOB
CD4+ T	0.120889	5.11391	2.10966	0.0361821	0.23276	-3.96282	Not Significant	CBWD2	SERvYOB
CD4+ T	0.108489	6.65944	2.10962	0.0361861	0.23276	-4.19958	Not Significant	COPS9	SERvYOB
CD4+ T	-0.0971671	6.02849	-2.10951	0.0361951	0.23276	-4.12721	Not Significant	RLIM	SERvYOB
CD4+ T	-0.214053	4.02002	-2.10944	0.0362016	0.23276	-3.81925	Not Significant	KIF5C	SERvYOB
CD4+ T	0.298986	2.49087	2.10909	0.0362326	0.232813	-3.63402	Not Significant	MANEA-DT	SERvYOB
CD4+ T	0.169664	3.84088	2.10862	0.0362736	0.23293	-3.74981	Not Significant	GNPDA2	SERvYOB
CD4+ T	-0.138104	5.05221	-2.10834	0.0362974	0.232937	-3.97009	Not Significant	RABL3	SERvYOB
CD4+ T	-0.187144	3.61136	-2.10786	0.0363398	0.233062	-3.71748	Not Significant	ATP6V1C1	SERvYOB
CD4+ T	0.115213	5.66474	2.10713	0.0364036	0.233325	-4.07633	Not Significant	TET2	SERvYOB
CD4+ T	0.112703	6.18535	2.10612	0.0364922	0.233625	-4.15274	Not Significant	UBL3	SERvYOB
CD4+ T	0.0873978	6.61517	2.10587	0.0365149	0.233625	-4.20665	Not Significant	SSB	SERvYOB
CD4+ T	0.343738	3.37536	2.10582	0.0365189	0.233625	-3.67175	Not Significant	APOLD1	SERvYOB
CD4+ T	-0.121203	5.71203	-2.10469	0.0366182	0.234009	-4.08171	Not Significant	HABP4	SERvYOB
CD4+ T	0.117091	5.4832	2.10462	0.0366247	0.234009	-4.03771	Not Significant	RNF167	SERvYOB
CD4+ T	-0.157524	5.20381	-2.10285	0.0367811	0.234686	-4.02091	Not Significant	C21orf91	SERvYOB
CD4+ T	0.27381	3.14382	2.10261	0.0368025	0.234686	-3.66645	Not Significant	THSD4-AS1	SERvYOB
CD4+ T	0.0811921	6.93991	2.10244	0.0368177	0.234686	-4.26152	Not Significant	PRPF40A	SERvYOB
CD4+ T	0.114941	6.2826	2.10214	0.0368438	0.234686	-4.1547	Not Significant	RPS27L	SERvYOB
CD4+ T	-0.393469	1.73933	-2.10212	0.0368455	0.234686	-3.66783	Not Significant	CENPL	SERvYOB
CD4+ T	0.156444	5.55289	2.10142	0.0369081	0.234938	-4.05097	Not Significant	FAM160B1	SERvYOB
CD4+ T	-0.158103	4.14627	-2.10087	0.0369565	0.235101	-3.81566	Not Significant	CLK2	SERvYOB
CD4+ T	-0.271714	4.46708	-2.1002	0.0370167	0.235337	-3.89159	Not Significant	PGAP1	SERvYOB
CD4+ T	0.136361	5.30894	2.09913	0.0371118	0.235481	-4.01664	Not Significant	TRAK2	SERvYOB
CD4+ T	-0.0787867	7.76254	-2.09902	0.0371218	0.235481	-4.34352	Not Significant	NOP58	SERvYOB
CD4+ T	0.132075	4.64337	2.09875	0.0371457	0.235481	-3.90709	Not Significant	SLC25A16	SERvYOB
CD4+ T	0.502211	1.48948	2.09864	0.0371553	0.235481	-3.67509	Not Significant	ASTL	SERvYOB
CD4+ T	-0.0973092	7.09296	-2.09862	0.0371573	0.235481	-4.28277	Not Significant	TRA2A	SERvYOB
CD4+ T	0.146978	4.6114	2.09826	0.0371892	0.235481	-3.88316	Not Significant	NOA1	SERvYOB
CD4+ T	-0.490447	1.57414	-2.09813	0.0372007	0.235481	-3.71792	Not Significant	CLIC3	SERvYOB
CD4+ T	-0.218174	3.88716	-2.09759	0.0372496	0.235645	-3.76	Not Significant	RCBTB2	SERvYOB
CD4+ T	-0.121392	5.30119	-2.09682	0.0373185	0.235823	-4.02813	Not Significant	TRIM4	SERvYOB
CD4+ T	-0.164076	4.73525	-2.09676	0.0373239	0.235823	-3.91673	Not Significant	CARS	SERvYOB
CD4+ T	-0.239722	4.01911	-2.09566	0.0374228	0.236195	-3.84115	Not Significant	PLEKHG2	SERvYOB
CD4+ T	-0.499124	3.11012	-2.09549	0.0374375	0.236195	-3.68158	Not Significant	CCL4	SERvYOB
CD4+ T	0.103917	6.01647	2.09533	0.037452	0.236195	-4.15697	Not Significant	ERP44	SERvYOB
CD4+ T	0.0789101	6.64854	2.09499	0.0374825	0.236241	-4.23703	Not Significant	COP1	SERvYOB
CD4+ T	0.201295	4.33159	2.0946	0.0375177	0.236317	-3.85887	Not Significant	LYRM4	SERvYOB
CD4+ T	0.116647	6.04912	2.09356	0.0376114	0.236762	-4.16634	Not Significant	RBPJ	SERvYOB
CD4+ T	0.187251	7.16102	2.09292	0.0376697	0.236983	-4.29767	Not Significant	OXNAD1	SERvYOB
CD4+ T	-0.509888	5.83305	-2.09263	0.0376957	0.237001	-4.13774	Not Significant	GNLY	SERvYOB
CD4+ T	0.127124	5.6199	2.09177	0.0377734	0.237343	-4.09764	Not Significant	MAP4K5	SERvYOB
CD4+ T	-0.209056	3.92949	-2.09135	0.0378114	0.237436	-3.79109	Not Significant	ACOT2	SERvYOB
CD4+ T	-0.171956	5.12091	-2.08993	0.03794	0.237946	-4.014	Not Significant	ULK4	SERvYOB
CD4+ T	-0.364022	1.96292	-2.08962	0.0379689	0.237946	-3.67086	Not Significant	TLR2	SERvYOB
CD4+ T	0.12117	5.56035	2.08951	0.0379786	0.237946	-4.09763	Not Significant	BLOC1S6	SERvYOB
CD4+ T	0.268261	4.06406	2.08936	0.037992	0.237946	-3.83503	Not Significant	NAB1	SERvYOB
CD4+ T	0.164563	4.54134	2.08845	0.0380752	0.237946	-3.89808	Not Significant	SERGEF	SERvYOB
CD4+ T	0.127398	5.16435	2.08824	0.038094	0.237946	-4.01726	Not Significant	GID8	SERvYOB
CD4+ T	0.0779506	7.01587	2.08783	0.0381316	0.237946	-4.28906	Not Significant	URI1	SERvYOB
CD4+ T	-0.176389	4.22109	-2.08778	0.0381359	0.237946	-3.82555	Not Significant	HTATIP2	SERvYOB
CD4+ T	-0.170259	3.97557	-2.08768	0.0381453	0.237946	-3.8078	Not Significant	RPF2	SERvYOB
CD4+ T	-0.175887	4.21427	-2.0875	0.0381619	0.237946	-3.84964	Not Significant	GALC	SERvYOB
CD4+ T	-0.225731	3.2726	-2.08747	0.0381643	0.237946	-3.71709	Not Significant	TM2D2	SERvYOB
CD4+ T	-0.133465	5.08536	-2.08721	0.0381884	0.237946	-4.00619	Not Significant	SNRNP27	SERvYOB
CD4+ T	0.113227	5.50944	2.0863	0.0382718	0.237946	-4.07864	Not Significant	KLHL20	SERvYOB
CD4+ T	-0.148231	6.54947	-2.08628	0.0382735	0.237946	-4.22836	Not Significant	CSGALNACT1	SERvYOB
CD4+ T	-0.171134	4.18759	-2.08612	0.0382885	0.237946	-3.85358	Not Significant	TEN1	SERvYOB
CD4+ T	-0.336911	2.51166	-2.08598	0.0383014	0.237946	-3.66991	Not Significant	LINC00324	SERvYOB
CD4+ T	0.16752	4.2768	2.0859	0.0383081	0.237946	-3.81585	Not Significant	COMMD8	SERvYOB
CD4+ T	-0.166941	4.85254	-2.08586	0.0383116	0.237946	-3.95384	Not Significant	AMZ2	SERvYOB
CD4+ T	0.18426	4.66281	2.08516	0.0383761	0.238202	-3.92858	Not Significant	C16orf87	SERvYOB
CD4+ T	-0.169102	5.48779	-2.08485	0.0384048	0.238235	-4.06698	Not Significant	PLEKHO1	SERvYOB
CD4+ T	0.134889	6.51117	2.08416	0.0384683	0.238485	-4.25176	Not Significant	GABPB1	SERvYOB
CD4+ T	-0.430372	1.36017	-2.08249	0.0386221	0.239176	-3.72707	Not Significant	AC104123.1	SERvYOB
CD4+ T	-0.229289	4.06772	-2.08219	0.0386496	0.239176	-3.8582	Not Significant	AL133342.1	SERvYOB
CD4+ T	-0.266521	3.06322	-2.08219	0.03865	0.239176	-3.70007	Not Significant	UBL4A	SERvYOB
CD4+ T	0.134188	5.05569	2.08002	0.0388505	0.240152	-4.00236	Not Significant	PCMT1	SERvYOB
CD4+ T	-0.309798	3.27121	-2.07998	0.0388547	0.240152	-3.71049	Not Significant	LINC00957	SERvYOB
CD4+ T	0.086267	6.98618	2.07939	0.0389095	0.240345	-4.30861	Not Significant	PAN3	SERvYOB
CD4+ T	0.833585	10.6844	2.07895	0.03895	0.240389	-4.5389	Not Significant	RPS26	SERvYOB
CD4+ T	0.101135	7.29539	2.0788	0.0389635	0.240389	-4.3349	Not Significant	PCNX1	SERvYOB
CD4+ T	0.142461	4.96388	2.07816	0.0390235	0.240518	-4.01648	Not Significant	TTC21B	SERvYOB
CD4+ T	-0.282904	5.52401	-2.07801	0.0390377	0.240518	-4.12088	Not Significant	BST2	SERvYOB
CD4+ T	0.208418	4.27739	2.07782	0.039055	0.240518	-3.88305	Not Significant	SLC5A6	SERvYOB
CD4+ T	-0.11987	5.15343	-2.07752	0.0390835	0.240548	-4.05388	Not Significant	CCDC84	SERvYOB
CD4+ T	-0.348592	1.95506	-2.07551	0.0392713	0.241365	-3.69657	Not Significant	NOXA1	SERvYOB
CD4+ T	0.17984	4.79214	2.07543	0.0392787	0.241365	-3.97798	Not Significant	HS2ST1	SERvYOB
CD4+ T	0.145295	4.67457	2.07534	0.039287	0.241365	-3.93995	Not Significant	EPS15L1	SERvYOB
CD4+ T	0.962358	1.72181	2.07486	0.0393317	0.241494	-3.73277	Not Significant	CALHM6	SERvYOB
CD4+ T	0.118211	5.43453	2.07459	0.0393569	0.241504	-4.08394	Not Significant	DMXL1	SERvYOB
CD4+ T	0.120607	5.50048	2.07346	0.0394629	0.241938	-4.13191	Not Significant	PSMC4	SERvYOB
CD4+ T	0.121266	5.25979	2.07334	0.0394749	0.241938	-4.0568	Not Significant	NDUFA9	SERvYOB
CD4+ T	-0.217427	4.48303	-2.07276	0.0395295	0.24208	-3.90462	Not Significant	SLC35E2B	SERvYOB
CD4+ T	-0.179636	4.06666	-2.07259	0.0395456	0.24208	-3.86328	Not Significant	KLHL7	SERvYOB
CD4+ T	-0.128507	6.35553	-2.07158	0.0396406	0.242402	-4.25062	Not Significant	SLCO3A1	SERvYOB
CD4+ T	0.215616	3.18926	2.07132	0.0396647	0.242402	-3.73785	Not Significant	INO80C	SERvYOB
CD4+ T	-0.421078	1.64284	-2.07128	0.0396692	0.242402	-3.73367	Not Significant	LINC00467	SERvYOB
CD4+ T	-0.150719	4.62852	-2.07042	0.0397505	0.242754	-3.98192	Not Significant	ACACA	SERvYOB
CD4+ T	0.0682385	7.28243	2.06966	0.0398217	0.243043	-4.35539	Not Significant	OGA	SERvYOB
CD4+ T	0.127889	6.52693	2.06914	0.0398711	0.243081	-4.28956	Not Significant	ARAP2	SERvYOB
CD4+ T	-0.14361	5.57785	-2.0691	0.0398755	0.243081	-4.16314	Not Significant	FNDC3B	SERvYOB
CD4+ T	0.163132	4.60017	2.06847	0.0399351	0.243299	-3.94538	Not Significant	ALDH9A1	SERvYOB
CD4+ T	-0.190935	4.17812	-2.06733	0.0400433	0.243461	-3.88555	Not Significant	SLC39A11	SERvYOB
CD4+ T	0.154624	4.72342	2.06702	0.0400726	0.243461	-3.98061	Not Significant	RUBCN	SERvYOB
CD4+ T	-0.29931	2.1715	-2.06694	0.0400805	0.243461	-3.70172	Not Significant	ANKRD16	SERvYOB
CD4+ T	-0.130476	5.00603	-2.0668	0.0400935	0.243461	-4.03158	Not Significant	GANAB	SERvYOB
CD4+ T	-0.233095	3.12095	-2.06673	0.0401006	0.243461	-3.72315	Not Significant	TMEM216	SERvYOB
CD4+ T	-0.424602	1.40674	-2.06669	0.0401045	0.243461	-3.73971	Not Significant	RNF135	SERvYOB
CD4+ T	-0.234625	2.81788	-2.06619	0.0401525	0.243506	-3.71773	Not Significant	AARS2	SERvYOB
CD4+ T	0.15934	5.17634	2.06611	0.0401595	0.243506	-4.05797	Not Significant	ZNF44	SERvYOB
CD4+ T	-0.202526	6.73443	-2.06495	0.0402704	0.243957	-4.31466	Not Significant	FAAH2	SERvYOB
CD4+ T	-0.14809	4.77165	-2.06483	0.0402816	0.243957	-3.98995	Not Significant	REEP3	SERvYOB
CD4+ T	0.220795	3.54167	2.06385	0.0403763	0.244324	-3.77784	Not Significant	ZNF329	SERvYOB
CD4+ T	0.19484	3.75782	2.06361	0.0403993	0.244324	-3.79785	Not Significant	RABEPK	SERvYOB
CD4+ T	0.0806426	7.00973	2.06345	0.040414	0.244324	-4.34387	Not Significant	RB1CC1	SERvYOB
CD4+ T	-0.235851	3.50183	-2.06275	0.0404813	0.244438	-3.77797	Not Significant	HSPBAP1	SERvYOB
CD4+ T	0.337264	4.19951	2.06269	0.0404869	0.244438	-3.82445	Not Significant	ARSA	SERvYOB
CD4+ T	0.253027	3.0012	2.06251	0.0405045	0.244438	-3.75786	Not Significant	PPP2R5B	SERvYOB
CD4+ T	-0.0882777	6.93225	-2.06205	0.040549	0.244562	-4.33833	Not Significant	ATP1A1	SERvYOB
CD4+ T	-0.482329	2.16799	-2.06074	0.0406753	0.245079	-3.70847	Not Significant	MRPL23	SERvYOB
CD4+ T	-0.192068	3.96909	-2.06059	0.0406895	0.245079	-3.86671	Not Significant	MGAT2	SERvYOB
CD4+ T	0.387405	1.78643	2.06028	0.0407192	0.245079	-3.72319	Not Significant	EIF3C	SERvYOB
CD4+ T	-0.305273	2.28432	-2.06016	0.0407307	0.245079	-3.70962	Not Significant	TTLL12	SERvYOB
CD4+ T	0.547927	2.62565	2.05943	0.0408015	0.245242	-3.71066	Not Significant	ST6GALNAC3	SERvYOB
CD4+ T	-0.178577	4.43508	-2.05939	0.0408057	0.245242	-3.94593	Not Significant	DGAT1	SERvYOB
CD4+ T	0.108573	7.19667	2.05891	0.0408524	0.245378	-4.37055	Not Significant	H2AFV	SERvYOB
CD4+ T	-0.347961	2.15441	-2.05865	0.0408771	0.245383	-3.71171	Not Significant	LINC01841	SERvYOB
CD4+ T	-0.128247	6.22089	-2.05833	0.0409083	0.245426	-4.26696	Not Significant	EFHD2	SERvYOB
CD4+ T	-0.156095	7.80283	-2.05731	0.0410076	0.245877	-4.42326	Not Significant	RNASET2	SERvYOB
CD4+ T	-0.174545	3.90517	-2.0569	0.0410467	0.245968	-3.85643	Not Significant	HPS5	SERvYOB
CD4+ T	-0.155001	5.18847	-2.05641	0.041095	0.246112	-4.07639	Not Significant	DENND2D	SERvYOB
CD4+ T	0.0977611	6.71371	2.05576	0.0411581	0.246116	-4.33535	Not Significant	NUP58	SERvYOB
CD4+ T	-0.146775	8.03395	-2.05562	0.0411713	0.246116	-4.45092	Not Significant	SAT1	SERvYOB
CD4+ T	-0.195655	4.70697	-2.05545	0.0411881	0.246116	-3.99478	Not Significant	CRACR2A	SERvYOB
CD4+ T	0.0969263	6.48052	2.05485	0.0412473	0.246116	-4.27436	Not Significant	BUB3	SERvYOB
CD4+ T	0.151941	5.29763	2.05477	0.0412547	0.246116	-4.0667	Not Significant	ZBTB38	SERvYOB
CD4+ T	-0.0949954	6.644	-2.05448	0.0412828	0.246116	-4.32135	Not Significant	DHX36	SERvYOB
CD4+ T	-0.134952	4.95199	-2.05434	0.0412964	0.246116	-4.05452	Not Significant	RING1	SERvYOB
CD4+ T	-0.14097	4.09191	-2.05422	0.0413082	0.246116	-3.88237	Not Significant	GFER	SERvYOB
CD4+ T	-0.141399	4.67614	-2.05418	0.0413123	0.246116	-3.97401	Not Significant	UCHL5	SERvYOB
CD4+ T	0.0857239	6.61771	2.05312	0.0414163	0.246592	-4.31378	Not Significant	CCDC12	SERvYOB
CD4+ T	0.181413	3.82842	2.05145	0.0415803	0.247424	-3.82279	Not Significant	NR2C2AP	SERvYOB
CD4+ T	-0.20068	3.57083	-2.0506	0.0416633	0.247774	-3.8047	Not Significant	COMMD4	SERvYOB
CD4+ T	-0.229131	3.25787	-2.04948	0.0417741	0.248172	-3.7729	Not Significant	CCDC138	SERvYOB
CD4+ T	0.0539171	12.1453	2.04929	0.041793	0.248172	-4.66131	Not Significant	RPS15	SERvYOB
CD4+ T	0.0763877	7.07171	2.04918	0.0418037	0.248172	-4.36406	Not Significant	NDUFB4	SERvYOB
CD4+ T	0.130168	4.70802	2.04894	0.0418273	0.248172	-4.02097	Not Significant	STRIP1	SERvYOB
CD4+ T	-0.0946913	6.01072	-2.04841	0.0418796	0.248336	-4.24447	Not Significant	ITPR2	SERvYOB
CD4+ T	0.148616	4.2148	2.04817	0.0419035	0.248336	-3.8916	Not Significant	TXNDC9	SERvYOB
CD4+ T	0.132039	4.6448	2.04683	0.0420363	0.248663	-3.97759	Not Significant	C12orf10	SERvYOB
CD4+ T	-0.427707	1.56223	-2.0468	0.0420394	0.248663	-3.7635	Not Significant	AL592295.4	SERvYOB
CD4+ T	-0.255158	3.38921	-2.04672	0.0420472	0.248663	-3.79722	Not Significant	TMEM129	SERvYOB
CD4+ T	-0.266268	3.03362	-2.04663	0.0420561	0.248663	-3.76665	Not Significant	UNC93B1	SERvYOB
CD4+ T	0.0878033	6.0835	2.04606	0.042113	0.248856	-4.24538	Not Significant	GPI	SERvYOB
CD4+ T	-0.352315	2.10771	-2.04575	0.0421434	0.248892	-3.73506	Not Significant	UEVLD	SERvYOB
CD4+ T	0.161708	3.9664	2.0439	0.0423284	0.24984	-3.88315	Not Significant	TADA1	SERvYOB
CD4+ T	0.119169	5.68773	2.04298	0.0424198	0.250235	-4.18281	Not Significant	TMCO1	SERvYOB
CD4+ T	-0.300823	3.2576	-2.04215	0.0425033	0.250349	-3.79335	Not Significant	HEATR6	SERvYOB
CD4+ T	-0.154653	4.63884	-2.0421	0.0425085	0.250349	-4.0072	Not Significant	HSD17B12	SERvYOB
CD4+ T	0.157724	4.48941	2.04206	0.0425125	0.250349	-3.97941	Not Significant	SAP30L	SERvYOB
CD4+ T	0.488442	1.2191	2.04083	0.0426357	0.25073	-3.81111	Not Significant	CTIF	SERvYOB
CD4+ T	0.199076	3.96488	2.04072	0.0426468	0.25073	-3.86616	Not Significant	APOBEC3G	SERvYOB
CD4+ T	-0.147909	4.75999	-2.04068	0.0426508	0.25073	-4.05943	Not Significant	KHNYN	SERvYOB
CD4+ T	0.138085	4.78314	2.04002	0.0427174	0.250977	-4.03692	Not Significant	LARP4	SERvYOB
CD4+ T	0.133265	5.03903	2.03895	0.0428245	0.251461	-4.08274	Not Significant	PRPF19	SERvYOB
CD4+ T	0.134789	4.76409	2.03863	0.0428569	0.251508	-4.03117	Not Significant	VPS26C	SERvYOB
CD4+ T	-0.149895	4.154	-2.03807	0.0429131	0.251576	-3.93294	Not Significant	SCO1	SERvYOB
CD4+ T	-0.255196	2.90461	-2.03803	0.0429178	0.251576	-3.75945	Not Significant	CCT6B	SERvYOB
CD4+ T	-0.125603	5.45009	-2.03724	0.0429979	0.251901	-4.18805	Not Significant	ACSL3	SERvYOB
CD4+ T	-0.376877	1.97651	-2.03693	0.0430287	0.251937	-3.75598	Not Significant	ZNF296	SERvYOB
CD4+ T	-0.396731	1.89254	-2.03605	0.0431185	0.252221	-3.75933	Not Significant	MAK	SERvYOB
CD4+ T	0.127036	7.52865	2.03597	0.0431266	0.252221	-4.43697	Not Significant	CITED2	SERvYOB
CD4+ T	-0.158504	4.95349	-2.03556	0.0431682	0.252233	-4.06155	Not Significant	AK3	SERvYOB
CD4+ T	0.101277	5.69544	2.03546	0.0431778	0.252233	-4.20323	Not Significant	URM1	SERvYOB
CD4+ T	-0.185606	3.9229	-2.035	0.0432249	0.252331	-3.90237	Not Significant	ZNF789	SERvYOB
CD4+ T	0.187621	3.86276	2.03481	0.0432441	0.252331	-3.8859	Not Significant	ZNF664	SERvYOB
CD4+ T	-0.117864	6.2067	-2.03414	0.0433118	0.252582	-4.28967	Not Significant	MFNG	SERvYOB
CD4+ T	0.137776	4.7111	2.03293	0.0434353	0.253158	-4.03056	Not Significant	TRIM24	SERvYOB
CD4+ T	-0.0876602	6.74275	-2.03251	0.0434788	0.253199	-4.37191	Not Significant	STK38	SERvYOB
CD4+ T	-0.359731	1.7665	-2.03238	0.0434919	0.253199	-3.76182	Not Significant	CTBP1-AS	SERvYOB
CD4+ T	0.0680386	9.04756	2.03212	0.0435186	0.253211	-4.54763	Not Significant	RBM39	SERvYOB
CD4+ T	0.128632	5.34927	2.03125	0.0436067	0.253579	-4.14382	Not Significant	NSMCE1	SERvYOB
CD4+ T	0.135747	6.55585	2.03022	0.043713	0.254053	-4.34337	Not Significant	BORCS5	SERvYOB
CD4+ T	-0.0815835	7.83997	-2.0297	0.0437664	0.254218	-4.48433	Not Significant	ARIH1	SERvYOB
CD4+ T	0.10752	5.72774	2.0292	0.0438177	0.254372	-4.23588	Not Significant	PTAR1	SERvYOB
CD4+ T	-0.52621	2.40157	-2.0289	0.0438485	0.254406	-3.75684	Not Significant	ARL17B	SERvYOB
CD4+ T	0.0723399	7.48026	2.02822	0.0439182	0.254554	-4.45347	Not Significant	SERINC1	SERvYOB
CD4+ T	-0.31678	2.84452	-2.02797	0.0439447	0.254554	-3.79049	Not Significant	AC099489.1	SERvYOB
CD4+ T	0.224643	3.32848	2.02793	0.0439488	0.254554	-3.82797	Not Significant	ZNF438	SERvYOB
CD4+ T	-0.206874	3.2566	-2.02626	0.0441203	0.255393	-3.82302	Not Significant	RRM2B	SERvYOB
CD4+ T	0.112633	5.85132	2.02576	0.0441723	0.255393	-4.27252	Not Significant	IKZF5	SERvYOB
CD4+ T	0.0901503	6.66857	2.02566	0.0441824	0.255393	-4.37578	Not Significant	SNRNP200	SERvYOB
CD4+ T	0.0970071	7.62361	2.02556	0.0441934	0.255393	-4.46227	Not Significant	GCC2	SERvYOB
CD4+ T	-0.160042	3.96528	-2.02506	0.0442446	0.255544	-3.90759	Not Significant	NVL	SERvYOB
CD4+ T	0.100516	5.87859	2.02479	0.0442731	0.255564	-4.27254	Not Significant	ANKLE2	SERvYOB
CD4+ T	0.097691	7.13781	2.02393	0.0443622	0.255873	-4.42479	Not Significant	LSM7	SERvYOB
CD4+ T	-0.157187	4.47049	-2.02377	0.0443786	0.255873	-4.00448	Not Significant	COA5	SERvYOB
CD4+ T	-0.0985217	7.39046	-2.02354	0.044403	0.255873	-4.4649	Not Significant	HIF1A	SERvYOB
CD4+ T	0.0944113	6.01439	2.02317	0.0444414	0.255873	-4.28303	Not Significant	RPS19BP1	SERvYOB
CD4+ T	0.116173	5.04993	2.02307	0.0444518	0.255873	-4.14791	Not Significant	CDK16	SERvYOB
CD4+ T	0.0798843	8.09857	2.02235	0.0445265	0.256159	-4.50961	Not Significant	EIF4B	SERvYOB
CD4+ T	-0.204153	4.85621	-2.02058	0.0447119	0.256957	-4.10921	Not Significant	PDXK	SERvYOB
CD4+ T	0.0822887	6.60122	2.02054	0.0447156	0.256957	-4.38588	Not Significant	UBR5	SERvYOB
CD4+ T	-0.149494	4.84595	-2.01992	0.0447805	0.257186	-4.11512	Not Significant	DENND5A	SERvYOB
CD4+ T	-0.360279	2.21421	-2.01791	0.044992	0.258256	-3.77392	Not Significant	PSMG3-AS1	SERvYOB
CD4+ T	-0.136068	5.23425	-2.01668	0.0451207	0.258773	-4.1699	Not Significant	MAP4K2	SERvYOB
CD4+ T	-0.170767	4.47117	-2.01657	0.0451327	0.258773	-4.02314	Not Significant	ULK3	SERvYOB
CD4+ T	-0.14253	4.81687	-2.01507	0.0452911	0.259535	-4.10195	Not Significant	KIN	SERvYOB
CD4+ T	0.0669612	8.13383	2.01432	0.04537	0.259842	-4.53289	Not Significant	SRRM1	SERvYOB
CD4+ T	0.130791	6.62506	2.01399	0.0454057	0.259901	-4.38132	Not Significant	VAMP2	SERvYOB
CD4+ T	-0.188363	4.93691	-2.01369	0.0454374	0.259937	-4.14299	Not Significant	AC092683.1	SERvYOB
CD4+ T	-0.107448	5.87641	-2.01155	0.0456641	0.261087	-4.29886	Not Significant	IP6K2	SERvYOB
CD4+ T	-0.129316	7.65557	-2.01106	0.0457173	0.261229	-4.49751	Not Significant	FLT3LG	SERvYOB
CD4+ T	-0.130343	4.85363	-2.01084	0.0457399	0.261229	-4.09476	Not Significant	SPATA5	SERvYOB
CD4+ T	-0.187682	3.7489	-2.00978	0.0458529	0.261728	-3.90768	Not Significant	ZNF337	SERvYOB
CD4+ T	-0.400214	1.36237	-2.00878	0.0459601	0.262193	-3.83637	Not Significant	ACY1	SERvYOB
CD4+ T	-0.150028	5.57816	-2.00775	0.0460709	0.262679	-4.23155	Not Significant	THEM4	SERvYOB
CD4+ T	-0.191992	3.43907	-2.00654	0.0462009	0.263273	-3.87407	Not Significant	BOP1	SERvYOB
CD4+ T	-0.21401	4.26082	-2.00606	0.0462526	0.263322	-4.02241	Not Significant	NOCT	SERvYOB
CD4+ T	-0.0994594	5.66445	-2.00583	0.0462769	0.263322	-4.28347	Not Significant	UBA6	SERvYOB
CD4+ T	-0.367601	2.29937	-2.00552	0.0463102	0.263322	-3.79293	Not Significant	ZNF441	SERvYOB
CD4+ T	-0.579267	0.69545	-2.0055	0.0463125	0.263322	-3.90489	Not Significant	SYK	SERvYOB
CD4+ T	0.12533	5.5475	2.00503	0.0463631	0.263463	-4.23003	Not Significant	TMEM256	SERvYOB
CD4+ T	0.0766317	11.2997	2.00374	0.0465032	0.264112	-4.7067	Not Significant	RPL35	SERvYOB
CD4+ T	-0.389872	1.81919	-2.00285	0.0465989	0.264433	-3.79589	Not Significant	TNFSF9	SERvYOB
CD4+ T	0.0752391	6.67404	2.00264	0.0466221	0.264433	-4.42205	Not Significant	SUMO1	SERvYOB
CD4+ T	0.168785	4.04982	2.0025	0.0466372	0.264433	-3.98028	Not Significant	RAD1	SERvYOB
CD4+ T	0.188995	3.51914	2.00103	0.046797	0.265192	-3.88471	Not Significant	STX7	SERvYOB
CD4+ T	0.121291	5.18972	2.00062	0.0468415	0.265221	-4.21731	Not Significant	NUP88	SERvYOB
CD4+ T	0.125693	5.00233	2.00032	0.0468743	0.265221	-4.14989	Not Significant	NUP107	SERvYOB
CD4+ T	-0.184896	4.7228	-2.00011	0.0468967	0.265221	-4.10752	Not Significant	IRF2BPL	SERvYOB
CD4+ T	0.228935	3.39954	2.00003	0.0469059	0.265221	-3.87009	Not Significant	RNF121	SERvYOB
CD4+ T	-0.12312	7.6086	-1.99939	0.0469754	0.265467	-4.51531	Not Significant	CD2	SERvYOB
CD4+ T	-0.197668	5.0167	-1.99824	0.047101	0.26603	-4.16073	Not Significant	GPR65	SERvYOB
CD4+ T	-0.137726	5.36156	-1.99758	0.0471728	0.266259	-4.21475	Not Significant	USP11	SERvYOB
CD4+ T	0.13902	4.4856	1.99739	0.0471937	0.266259	-4.03483	Not Significant	AHSA1	SERvYOB
CD4+ T	0.112909	5.3416	1.99672	0.0472671	0.266429	-4.23487	Not Significant	EXOSC9	SERvYOB
CD4+ T	-0.259463	3.00381	-1.99655	0.0472857	0.266429	-3.86001	Not Significant	AC098484.3	SERvYOB
CD4+ T	0.207235	3.60923	1.99635	0.047308	0.266429	-3.90888	Not Significant	ARL2	SERvYOB
CD4+ T	-0.41306	2.01963	-1.99616	0.0473282	0.266429	-3.80543	Not Significant	N4BP3	SERvYOB
CD4+ T	-0.257526	3.2093	-1.99543	0.0474086	0.266639	-3.84425	Not Significant	TFAP4	SERvYOB
CD4+ T	0.168847	4.36605	1.9953	0.0474231	0.266639	-4.03149	Not Significant	RNF2	SERvYOB
CD4+ T	-0.131652	4.93724	-1.99511	0.0474436	0.266639	-4.15424	Not Significant	C6orf226	SERvYOB
CD4+ T	0.208047	4.22927	1.99393	0.0475742	0.267157	-4.03791	Not Significant	NABP1	SERvYOB
CD4+ T	0.121435	4.70122	1.9938	0.0475881	0.267157	-4.11224	Not Significant	NMD3	SERvYOB
CD4+ T	0.194142	3.83742	1.99273	0.0477068	0.267676	-3.96047	Not Significant	FASTKD5	SERvYOB
CD4+ T	0.264503	3.08205	1.99152	0.0478399	0.268276	-3.84601	Not Significant	OSER1-DT	SERvYOB
CD4+ T	0.107618	5.41425	1.99048	0.047956	0.268574	-4.24756	Not Significant	RPAP2	SERvYOB
CD4+ T	-0.232596	3.43787	-1.99031	0.047975	0.268574	-3.88538	Not Significant	DYRK1B	SERvYOB
CD4+ T	0.258661	3.99492	1.99019	0.0479885	0.268574	-3.95068	Not Significant	CDHR3	SERvYOB
CD4+ T	0.115611	6.28845	1.98995	0.0480143	0.268574	-4.40151	Not Significant	BNIP3L	SERvYOB
CD4+ T	0.120349	5.67228	1.98967	0.0480454	0.268574	-4.28439	Not Significant	VDAC3	SERvYOB
CD4+ T	0.176432	4.66052	1.98963	0.0480506	0.268574	-4.11295	Not Significant	PDLIM5	SERvYOB
CD4+ T	0.158737	4.3239	1.98929	0.0480876	0.268633	-4.05051	Not Significant	GTF2A1	SERvYOB
CD4+ T	-0.199824	3.33046	-1.98858	0.0481672	0.268902	-3.88833	Not Significant	RFT1	SERvYOB
CD4+ T	0.085249	9.42473	1.98839	0.0481883	0.268902	-4.64304	Not Significant	RPL23	SERvYOB
CD4+ T	0.187951	3.87221	1.98744	0.0482942	0.269346	-3.94487	Not Significant	DCPS	SERvYOB
CD4+ T	-0.173198	3.90633	-1.98699	0.0483442	0.269361	-3.98898	Not Significant	GPN2	SERvYOB
CD4+ T	-0.138992	5.46322	-1.98694	0.0483496	0.269361	-4.2495	Not Significant	MRPS34	SERvYOB
CD4+ T	0.126401	5.94408	1.9867	0.0483767	0.269365	-4.32496	Not Significant	TES	SERvYOB
CD4+ T	0.0754322	6.72571	1.98605	0.0484497	0.269498	-4.45997	Not Significant	PDS5A	SERvYOB
CD4+ T	-0.310804	3.20807	-1.98602	0.0484532	0.269498	-3.88703	Not Significant	DLG2	SERvYOB
CD4+ T	-0.0939472	5.8185	-1.98569	0.0484903	0.269557	-4.35064	Not Significant	EIF4G1	SERvYOB
CD4+ T	0.110215	5.97361	1.98523	0.048542	0.269698	-4.34878	Not Significant	COMMD10	SERvYOB
CD4+ T	-0.171689	3.93448	-1.98455	0.0486175	0.269828	-3.98798	Not Significant	PCBD2	SERvYOB
CD4+ T	0.14665	4.54253	1.9842	0.0486568	0.269828	-4.09034	Not Significant	PRIM2	SERvYOB
CD4+ T	0.125969	5.20986	1.98413	0.0486649	0.269828	-4.21986	Not Significant	TMCC1	SERvYOB
CD4+ T	-0.34554	2.35829	-1.98344	0.0487431	0.269828	-3.82534	Not Significant	ZNF8	SERvYOB
CD4+ T	-0.167634	4.65023	-1.98332	0.0487563	0.269828	-4.13439	Not Significant	PARP11	SERvYOB
CD4+ T	-0.105984	6.2268	-1.98327	0.0487621	0.269828	-4.3924	Not Significant	CAPNS1	SERvYOB
CD4+ T	0.0691347	7.0059	1.98305	0.0487861	0.269828	-4.49863	Not Significant	STRAP	SERvYOB
CD4+ T	-0.18777	5.30297	-1.98297	0.0487961	0.269828	-4.24535	Not Significant	MINK1	SERvYOB
CD4+ T	0.117879	5.23671	1.98291	0.0488028	0.269828	-4.23322	Not Significant	UBE2Z	SERvYOB
CD4+ T	0.0812684	7.07246	1.98242	0.0488572	0.269982	-4.50253	Not Significant	CAPZA1	SERvYOB
CD4+ T	-0.259395	4.28588	-1.9819	0.0489162	0.270059	-4.04315	Not Significant	ZBP1	SERvYOB
CD4+ T	0.266269	2.76419	1.98183	0.048924	0.270059	-3.83984	Not Significant	THAP3	SERvYOB
CD4+ T	0.133164	7.00151	1.98146	0.048966	0.270146	-4.50713	Not Significant	MALT1	SERvYOB
CD4+ T	0.0887696	6.50987	1.98118	0.0489973	0.270172	-4.43415	Not Significant	PPP2R1A	SERvYOB
CD4+ T	0.23283	4.54927	1.97996	0.0491357	0.270776	-4.11461	Not Significant	NR1D1	SERvYOB
CD4+ T	-0.0894188	7.71854	-1.97975	0.0491598	0.270776	-4.57442	Not Significant	G3BP2	SERvYOB
CD4+ T	-0.165431	11.3007	-1.97939	0.0492003	0.270853	-4.75095	Not Significant	JUNB	SERvYOB
CD4+ T	0.133836	4.45359	1.97907	0.049236	0.270904	-4.06485	Not Significant	LANCL1	SERvYOB
CD4+ T	0.116189	5.40548	1.97849	0.0493024	0.271123	-4.27587	Not Significant	GPS2	SERvYOB
CD4+ T	-0.183223	3.80355	-1.97706	0.0494646	0.271869	-4.01584	Not Significant	FEN1	SERvYOB
CD4+ T	-0.165892	4.16197	-1.97679	0.0494964	0.271898	-4.05014	Not Significant	RXRB	SERvYOB
CD4+ T	0.122812	5.5369	1.97636	0.0495452	0.27202	-4.30101	Not Significant	RPIA	SERvYOB
CD4+ T	-0.0996602	6.59159	-1.97468	0.0497369	0.272926	-4.4618	Not Significant	PAXX	SERvYOB
CD4+ T	-0.0883927	6.53264	-1.97427	0.0497844	0.272929	-4.46425	Not Significant	SUPT5H	SERvYOB
CD4+ T	-0.163015	3.86029	-1.97421	0.049791	0.272929	-3.99464	Not Significant	ZSCAN25	SERvYOB
CD4+ T	-0.100235	5.74734	-1.97387	0.0498294	0.272993	-4.36564	Not Significant	CWC25	SERvYOB
CD4+ T	-0.415059	4.61213	-1.97315	0.0499124	0.273128	-4.12855	Not Significant	SAMD12	SERvYOB
CD4+ T	0.315705	2.26267	1.97302	0.0499277	0.273128	-3.83926	Not Significant	ATG4A	SERvYOB
CD4+ T	-0.198444	3.36701	-1.97296	0.0499341	0.273128	-3.91208	Not Significant	ZNF845	SERvYOB
CD4+ T	-0.207219	3.82791	-1.97196	0.0500488	0.273529	-4.0018	Not Significant	EVA1C	SERvYOB
CD4+ T	-0.229282	3.0268	-1.97184	0.050063	0.273529	-3.88782	Not Significant	MLLT1	SERvYOB
CD4+ T	0.157989	4.1271	1.97121	0.0501353	0.273529	-4.02669	Not Significant	ANKAR	SERvYOB
CD4+ T	-0.187853	8.36218	-1.97101	0.0501584	0.273529	-4.6299	Not Significant	IER2	SERvYOB
CD4+ T	-0.133487	4.71055	-1.97097	0.050163	0.273529	-4.14722	Not Significant	MRPL49	SERvYOB
CD4+ T	-0.139122	5.07244	-1.97062	0.0502038	0.273529	-4.24593	Not Significant	RAB27A	SERvYOB
CD4+ T	0.160039	4.2471	1.97054	0.0502131	0.273529	-4.07464	Not Significant	GBE1	SERvYOB
CD4+ T	-0.125478	5.25944	-1.97047	0.0502215	0.273529	-4.26846	Not Significant	RBM15B	SERvYOB
CD4+ T	0.145541	5.17516	1.96981	0.0502971	0.273795	-4.23329	Not Significant	PDCL3	SERvYOB
CD4+ T	0.139059	4.54542	1.96869	0.050427	0.274356	-4.12628	Not Significant	MTCH2	SERvYOB
CD4+ T	0.11554	5.33042	1.96832	0.0504694	0.274441	-4.27848	Not Significant	MARS	SERvYOB
CD4+ T	0.119713	7.02807	1.96804	0.050502	0.274472	-4.52154	Not Significant	CASP8	SERvYOB
CD4+ T	-0.301893	2.274	-1.96746	0.0505699	0.274541	-3.848	Not Significant	C14orf93	SERvYOB
CD4+ T	0.101736	5.61313	1.96721	0.0505988	0.274541	-4.3383	Not Significant	PSMD14	SERvYOB
CD4+ T	-0.136358	4.90924	-1.96709	0.0506124	0.274541	-4.19734	Not Significant	UBE2O	SERvYOB
CD4+ T	-0.180395	3.53562	-1.96701	0.0506221	0.274541	-3.98146	Not Significant	ZBTB5	SERvYOB
CD4+ T	-0.234635	2.81933	-1.96632	0.0507022	0.274551	-3.87591	Not Significant	ACAD10	SERvYOB
CD4+ T	-0.179832	4.39591	-1.96609	0.0507283	0.274551	-4.12092	Not Significant	PIEZO1	SERvYOB
CD4+ T	-0.190826	3.86403	-1.96605	0.0507338	0.274551	-4.00322	Not Significant	ALOX12-AS1	SERvYOB
CD4+ T	-0.22383	3.38063	-1.96596	0.0507444	0.274551	-3.94108	Not Significant	CYB5D2	SERvYOB
CD4+ T	0.109597	12.3345	1.96578	0.0507648	0.274551	-4.83341	Not Significant	RPS6	SERvYOB
CD4+ T	-0.382074	1.73235	-1.96561	0.0507851	0.274551	-3.85755	Not Significant	FAM213A	SERvYOB
CD4+ T	0.235655	5.19878	1.96493	0.0508635	0.274731	-4.26009	Not Significant	ITGB2-AS1	SERvYOB
CD4+ T	-0.297711	3.1539	-1.96473	0.0508874	0.274731	-3.9039	Not Significant	TPRA1	SERvYOB
CD4+ T	-0.258766	3.17957	-1.96463	0.0508989	0.274731	-3.92083	Not Significant	RARG	SERvYOB
CD4+ T	-0.242915	2.96184	-1.9629	0.0511011	0.275517	-3.89094	Not Significant	ZNF275	SERvYOB
CD4+ T	-0.10718	5.80058	-1.9627	0.0511241	0.275517	-4.37368	Not Significant	RNF115	SERvYOB
CD4+ T	0.215698	10.8749	1.96251	0.0511475	0.275517	-4.76406	Not Significant	MT-ND3	SERvYOB
CD4+ T	-0.106949	5.63533	-1.96246	0.0511525	0.275517	-4.34658	Not Significant	TRIM44	SERvYOB
CD4+ T	0.0990454	5.94507	1.96165	0.0512477	0.275885	-4.39982	Not Significant	RNGTT	SERvYOB
CD4+ T	-0.0618393	8.54504	-1.96117	0.0513039	0.276042	-4.65321	Not Significant	CNBP	SERvYOB
CD4+ T	0.297508	2.29134	1.95957	0.0514927	0.276912	-3.8584	Not Significant	ZNF446	SERvYOB
CD4+ T	0.0850965	9.32614	1.95927	0.0515282	0.276958	-4.69749	Not Significant	FOXP1	SERvYOB
CD4+ T	0.104134	6.70786	1.95821	0.0516535	0.277485	-4.50605	Not Significant	RUNX1	SERvYOB
CD4+ T	0.0864963	5.83586	1.95726	0.0517656	0.277941	-4.38563	Not Significant	PPP2R5E	SERvYOB
CD4+ T	-0.180428	3.6497	-1.95623	0.0518872	0.278448	-4.00962	Not Significant	RBMXL1	SERvYOB
CD4+ T	0.179711	4.15283	1.95586	0.051931	0.278536	-4.06579	Not Significant	GALNT2	SERvYOB
CD4+ T	0.289416	3.14778	1.95535	0.0519921	0.278718	-3.88759	Not Significant	FAM229B	SERvYOB
CD4+ T	-0.124646	5.0731	-1.95486	0.05205	0.278832	-4.2738	Not Significant	MLXIP	SERvYOB
CD4+ T	0.0979798	6.09186	1.95451	0.0520917	0.278832	-4.44869	Not Significant	DDHD1	SERvYOB
CD4+ T	-0.230401	2.84341	-1.95445	0.0520988	0.278832	-3.89526	Not Significant	SPTSSA	SERvYOB
CD4+ T	-0.250252	2.92031	-1.95425	0.0521225	0.278832	-3.9117	Not Significant	SLC35A2	SERvYOB
CD4+ T	0.205963	3.78621	1.95381	0.0521749	0.278967	-4.01468	Not Significant	LMO7	SERvYOB
CD4+ T	0.122064	6.47416	1.95235	0.0523498	0.279651	-4.48992	Not Significant	SVIP	SERvYOB
CD4+ T	-0.132723	5.52951	-1.95228	0.0523575	0.279651	-4.36152	Not Significant	TNIP2	SERvYOB
CD4+ T	0.144546	4.78969	1.95193	0.0523996	0.279729	-4.19857	Not Significant	ELP4	SERvYOB
CD4+ T	-0.113443	7.40251	-1.95127	0.052479	0.279924	-4.59119	Not Significant	SUN2	SERvYOB
CD4+ T	0.0906699	5.85508	1.95117	0.052491	0.279924	-4.41116	Not Significant	MTREX	SERvYOB
CD4+ T	0.222891	3.21371	1.95023	0.0526034	0.280378	-3.93653	Not Significant	EIF5A2	SERvYOB
CD4+ T	-0.216345	3.94262	-1.94756	0.0529247	0.281913	-4.05419	Not Significant	NME1	SERvYOB
CD4+ T	0.143231	5.17159	1.94738	0.0529465	0.281913	-4.33063	Not Significant	ATAD2	SERvYOB
CD4+ T	-0.263162	2.66162	-1.94677	0.0530208	0.282067	-3.89553	Not Significant	VKORC1L1	SERvYOB
CD4+ T	-0.444876	1.11437	-1.94663	0.0530378	0.282067	-3.91921	Not Significant	NPL	SERvYOB
CD4+ T	0.213369	3.43137	1.94643	0.0530618	0.282067	-3.98843	Not Significant	RCBTB1	SERvYOB
CD4+ T	-0.212215	3.20451	-1.94623	0.0530858	0.282067	-3.95114	Not Significant	ZNF408	SERvYOB
CD4+ T	0.103573	6.0818	1.94527	0.0532019	0.282513	-4.4545	Not Significant	ORAI1	SERvYOB
CD4+ T	0.175936	8.67072	1.94508	0.0532252	0.282513	-4.69028	Not Significant	RPS10	SERvYOB
CD4+ T	-0.343148	2.13656	-1.94256	0.0535305	0.283987	-3.8831	Not Significant	SERPINB9P1	SERvYOB
CD4+ T	0.427159	1.58399	1.94158	0.0536511	0.284479	-3.91682	Not Significant	SGCE	SERvYOB
CD4+ T	0.116722	5.33079	1.94124	0.0536926	0.284551	-4.3237	Not Significant	SARNP	SERvYOB
CD4+ T	-0.113464	6.60569	-1.94084	0.0537415	0.284663	-4.54547	Not Significant	HIVEP1	SERvYOB
CD4+ T	-0.124205	6.2573	-1.94051	0.0537815	0.284727	-4.48739	Not Significant	TPM4	SERvYOB
CD4+ T	0.187319	3.5372	1.93959	0.0538936	0.285149	-3.98035	Not Significant	TM7SF3	SERvYOB
CD4+ T	0.0839381	7.4339	1.93932	0.0539264	0.285149	-4.62303	Not Significant	BTBD9	SERvYOB
CD4+ T	0.152333	4.30544	1.93917	0.0539448	0.285149	-4.11528	Not Significant	MRPS28	SERvYOB
CD4+ T	-0.313255	4.38234	-1.93862	0.0540126	0.285197	-4.18792	Not Significant	ABCA1	SERvYOB
CD4+ T	-0.0920188	7.16222	-1.93824	0.0540598	0.285197	-4.59844	Not Significant	TMEM243	SERvYOB
CD4+ T	0.284666	2.96417	1.93809	0.0540778	0.285197	-3.93241	Not Significant	AC011603.2	SERvYOB
CD4+ T	-0.126566	4.66437	-1.93804	0.0540836	0.285197	-4.186	Not Significant	NDUFS1	SERvYOB
CD4+ T	-0.155972	5.79897	-1.93796	0.0540938	0.285197	-4.39394	Not Significant	DYRK2	SERvYOB
CD4+ T	-0.21478	2.93888	-1.93774	0.0541213	0.285197	-3.93194	Not Significant	CEP76	SERvYOB
CD4+ T	0.11049	5.50019	1.93682	0.0542339	0.285398	-4.38183	Not Significant	POGZ	SERvYOB
CD4+ T	0.10414	6.78302	1.93674	0.0542434	0.285398	-4.55571	Not Significant	ATF7IP	SERvYOB
CD4+ T	-0.0752583	6.68369	-1.93632	0.0542959	0.285398	-4.55521	Not Significant	SMG1	SERvYOB
CD4+ T	-0.689172	0.400661	-1.93628	0.0543006	0.285398	-3.99465	Not Significant	CCL3L1	SERvYOB
CD4+ T	-0.157664	4.17294	-1.93627	0.0543022	0.285398	-4.09207	Not Significant	RNF5	SERvYOB
CD4+ T	-0.120117	5.19116	-1.93607	0.054327	0.285398	-4.31406	Not Significant	DCAF16	SERvYOB
CD4+ T	0.0782999	6.80623	1.93562	0.0543819	0.28554	-4.55655	Not Significant	COPE	SERvYOB
CD4+ T	0.285572	4.27345	1.93449	0.0545213	0.286125	-4.14913	Not Significant	PCBP3	SERvYOB
CD4+ T	-0.107895	5.18423	-1.93386	0.0546002	0.286392	-4.34369	Not Significant	LRRC59	SERvYOB
CD4+ T	-0.0847503	7.7022	-1.93288	0.0547212	0.286879	-4.65427	Not Significant	SEC62	SERvYOB
CD4+ T	0.386246	2.66002	1.93097	0.054959	0.287978	-3.90829	Not Significant	ST6GALNAC4	SERvYOB
CD4+ T	0.190661	5.14238	1.92971	0.055116	0.288653	-4.2797	Not Significant	YPEL2	SERvYOB
CD4+ T	0.122726	4.98734	1.92863	0.0552508	0.289211	-4.27185	Not Significant	EXOSC8	SERvYOB
CD4+ T	-0.185428	3.52531	-1.92744	0.0553992	0.289839	-4.00444	Not Significant	RNF146	SERvYOB
CD4+ T	0.165653	4.29061	1.92651	0.0555167	0.290278	-4.1804	Not Significant	CCDC85C	SERvYOB
CD4+ T	0.103589	7.25582	1.92632	0.0555398	0.290278	-4.62768	Not Significant	C9orf78	SERvYOB
CD4+ T	-0.148401	5.13287	-1.92597	0.0555842	0.290352	-4.32077	Not Significant	CTSA	SERvYOB
CD4+ T	0.384447	2.13807	1.92576	0.0556109	0.290352	-3.90636	Not Significant	ATP23	SERvYOB
CD4+ T	0.217918	3.78656	1.92512	0.055691	0.290623	-4.05941	Not Significant	TYW1B	SERvYOB
CD4+ T	0.248603	3.23836	1.92444	0.0557771	0.290697	-3.98498	Not Significant	SLC5A3	SERvYOB
CD4+ T	-0.218255	3.92701	-1.92434	0.0557893	0.290697	-4.14057	Not Significant	HIF1A-AS2	SERvYOB
CD4+ T	-0.0998859	7.03645	-1.92433	0.0557905	0.290697	-4.60088	Not Significant	RNF126	SERvYOB
CD4+ T	0.136186	4.40868	1.92369	0.0558716	0.290919	-4.18131	Not Significant	SCYL1	SERvYOB
CD4+ T	0.177721	4.82033	1.92309	0.0559467	0.290919	-4.25661	Not Significant	TNFRSF10A	SERvYOB
CD4+ T	0.172798	4.0437	1.92295	0.0559649	0.290919	-4.08958	Not Significant	C12orf4	SERvYOB
CD4+ T	-0.106687	7.0476	-1.92292	0.0559691	0.290919	-4.61716	Not Significant	SLC3A2	SERvYOB
CD4+ T	-0.120042	5.36671	-1.92287	0.0559755	0.290919	-4.3759	Not Significant	NAF1	SERvYOB
CD4+ T	0.144145	4.85378	1.92197	0.0560887	0.291359	-4.25836	Not Significant	ITGAE	SERvYOB
CD4+ T	0.110785	5.38377	1.92166	0.0561283	0.291417	-4.36577	Not Significant	CYC1	SERvYOB
CD4+ T	0.110831	5.3385	1.92143	0.0561568	0.291417	-4.34333	Not Significant	TTC1	SERvYOB
CD4+ T	-0.0754786	6.99752	-1.9206	0.0562623	0.291487	-4.62595	Not Significant	TOP1	SERvYOB
CD4+ T	0.109803	5.69562	1.92041	0.0562871	0.291487	-4.45181	Not Significant	UBE2A	SERvYOB
CD4+ T	-0.15436	4.72121	-1.92019	0.0563149	0.291487	-4.26363	Not Significant	ATF5	SERvYOB
CD4+ T	-0.0790438	7.03926	-1.9201	0.0563262	0.291487	-4.61266	Not Significant	HNRNPF	SERvYOB
CD4+ T	-0.135223	4.54808	-1.91994	0.0563466	0.291487	-4.21704	Not Significant	UTP3	SERvYOB
CD4+ T	0.204224	3.91122	1.91976	0.056369	0.291487	-4.09152	Not Significant	ESR2	SERvYOB
CD4+ T	-0.14527	5.80366	-1.91976	0.0563698	0.291487	-4.46458	Not Significant	SOS1	SERvYOB
CD4+ T	0.185796	3.53843	1.91948	0.0564057	0.291525	-4.02894	Not Significant	NDRG3	SERvYOB
CD4+ T	0.141941	5.11347	1.91915	0.0564473	0.291592	-4.33894	Not Significant	CCDC6	SERvYOB
CD4+ T	0.0710064	10.2125	1.91862	0.0565145	0.291653	-4.81681	Not Significant	PNRC1	SERvYOB
CD4+ T	-0.305671	2.21053	-1.91844	0.0565382	0.291653	-3.91657	Not Significant	NEIL1	SERvYOB
CD4+ T	0.0842005	14.5261	1.91838	0.0565455	0.291653	-5.03287	Not Significant	MALAT1	SERvYOB
CD4+ T	0.138377	5.0895	1.91816	0.0565733	0.291653	-4.3512	Not Significant	NRIP1	SERvYOB
CD4+ T	-0.217427	4.18751	-1.91759	0.0566458	0.2918	-4.16418	Not Significant	AL355472.1	SERvYOB
CD4+ T	0.0865634	6.89499	1.91749	0.0566587	0.2918	-4.61198	Not Significant	SMARCA2	SERvYOB
CD4+ T	0.132325	5.70095	1.91668	0.0567631	0.292189	-4.44316	Not Significant	CLPP	SERvYOB
CD4+ T	-0.143555	4.95882	-1.91645	0.0567915	0.292189	-4.30917	Not Significant	SLC8B1	SERvYOB
CD4+ T	-0.0940497	7.05101	-1.91553	0.0569097	0.292619	-4.62688	Not Significant	GTF2B	SERvYOB
CD4+ T	0.102207	5.46457	1.91535	0.0569324	0.292619	-4.37963	Not Significant	NDUFS4	SERvYOB
CD4+ T	-0.359667	1.60128	-1.91501	0.0569768	0.2927	-3.9228	Not Significant	STX16-NPEPL1	SERvYOB
CD4+ T	-0.32398	2.40489	-1.91434	0.057063	0.292902	-3.92518	Not Significant	RTL6	SERvYOB
CD4+ T	0.122239	5.39467	1.91426	0.0570734	0.292902	-4.37001	Not Significant	ZCRB1	SERvYOB
CD4+ T	-0.0836743	6.64151	-1.9139	0.0571196	0.292911	-4.57791	Not Significant	LSM8	SERvYOB
CD4+ T	-0.114973	5.0903	-1.9138	0.0571323	0.292911	-4.34033	Not Significant	TRIM26	SERvYOB
CD4+ T	-0.300925	1.96679	-1.91278	0.0572637	0.293404	-3.92349	Not Significant	ZNF674-AS1	SERvYOB
CD4+ T	0.222984	3.12067	1.9126	0.057286	0.293404	-3.97682	Not Significant	MOSPD1	SERvYOB
CD4+ T	-0.278936	2.43606	-1.91133	0.0574503	0.294099	-3.93215	Not Significant	ARV1	SERvYOB
CD4+ T	-0.18111	3.73632	-1.91082	0.0575162	0.294288	-4.0841	Not Significant	RFX1	SERvYOB
CD4+ T	0.15301	6.45039	1.91031	0.057582	0.294478	-4.56318	Not Significant	GZMM	SERvYOB
CD4+ T	-0.22061	3.80202	-1.91003	0.0576189	0.294519	-4.12077	Not Significant	ADAMTS17	SERvYOB
CD4+ T	-0.142524	4.63847	-1.9097	0.057661	0.294587	-4.24776	Not Significant	SEL1L3	SERvYOB
CD4+ T	0.0682227	7.51605	1.90852	0.0578143	0.295084	-4.68078	Not Significant	HMGN1	SERvYOB
CD4+ T	-0.19849	3.18132	-1.9084	0.057831	0.295084	-4.00179	Not Significant	MRPS17	SERvYOB
CD4+ T	-0.133463	4.9425	-1.90817	0.0578601	0.295084	-4.33991	Not Significant	ACAT2	SERvYOB
CD4+ T	-0.137524	4.24226	-1.90807	0.0578737	0.295084	-4.19493	Not Significant	ATP11C	SERvYOB
CD4+ T	0.1467	4.95673	1.90688	0.0580279	0.295523	-4.29038	Not Significant	NDUFB8	SERvYOB
CD4+ T	-0.108071	5.40886	-1.9061	0.0581302	0.295523	-4.40999	Not Significant	NRDC	SERvYOB
CD4+ T	-0.157313	3.79615	-1.90604	0.058138	0.295523	-4.08391	Not Significant	GOLGA5	SERvYOB
CD4+ T	-0.17067	3.94402	-1.90577	0.058173	0.295523	-4.11284	Not Significant	ZNF75D	SERvYOB
CD4+ T	-0.364055	2.39225	-1.90572	0.0581791	0.295523	-3.94208	Not Significant	G0S2	SERvYOB
CD4+ T	-0.14014	4.20793	-1.90561	0.0581944	0.295523	-4.1563	Not Significant	CCDC32	SERvYOB
CD4+ T	-0.29665	1.90732	-1.90545	0.0582149	0.295523	-3.93398	Not Significant	AC009690.2	SERvYOB
CD4+ T	-0.326401	2.21544	-1.90541	0.0582196	0.295523	-3.93614	Not Significant	AC062017.1	SERvYOB
CD4+ T	-0.253258	3.2741	-1.90541	0.05822	0.295523	-4.01994	Not Significant	CFP	SERvYOB
CD4+ T	0.173257	3.53073	1.90415	0.0583851	0.296136	-4.08496	Not Significant	PHLPP2	SERvYOB
CD4+ T	0.0708236	6.61194	1.90396	0.0584095	0.296136	-4.59494	Not Significant	CWC15	SERvYOB
CD4+ T	-0.197222	5.01297	-1.90382	0.0584277	0.296136	-4.34072	Not Significant	FXYD7	SERvYOB
CD4+ T	-0.325825	2.67622	-1.90328	0.0584989	0.296182	-3.95155	Not Significant	METRN	SERvYOB
CD4+ T	0.138844	4.88922	1.90311	0.0585215	0.296182	-4.29469	Not Significant	TPGS1	SERvYOB
CD4+ T	-0.293198	2.45989	-1.90292	0.058546	0.296182	-3.95067	Not Significant	SLC19A2	SERvYOB
CD4+ T	0.134134	4.66523	1.90287	0.0585527	0.296182	-4.26605	Not Significant	SCAMP1	SERvYOB
CD4+ T	-0.095639	6.48662	-1.90236	0.0586196	0.296374	-4.57289	Not Significant	SPSB3	SERvYOB
CD4+ T	0.304244	2.13609	1.9015	0.0587327	0.296799	-3.93877	Not Significant	C1RL-AS1	SERvYOB
CD4+ T	-0.192411	5.22485	-1.90118	0.0587749	0.296866	-4.36869	Not Significant	ATP2B1-AS1	SERvYOB
CD4+ T	-0.32657	2.62237	-1.90084	0.0588204	0.296922	-3.96611	Not Significant	AC124319.2	SERvYOB
CD4+ T	-0.185843	3.47857	-1.90066	0.0588442	0.296922	-4.04841	Not Significant	POLR3A	SERvYOB
CD4+ T	-0.153726	4.80198	-1.89915	0.059043	0.297683	-4.26933	Not Significant	OXLD1	SERvYOB
CD4+ T	-0.367429	1.23333	-1.89907	0.0590532	0.297683	-3.96688	Not Significant	KIAA0930	SERvYOB
CD4+ T	0.123045	4.55951	1.89881	0.0590879	0.297705	-4.24075	Not Significant	MFSD8	SERvYOB
CD4+ T	0.0744948	6.81241	1.8986	0.0591158	0.297705	-4.63389	Not Significant	CNOT2	SERvYOB
CD4+ T	0.132439	5.0562	1.89793	0.059205	0.297997	-4.34203	Not Significant	TASP1	SERvYOB
CD4+ T	0.167085	6.40619	1.89755	0.0592552	0.297997	-4.58529	Not Significant	GBP2	SERvYOB
CD4+ T	-0.106011	5.67743	-1.8975	0.0592614	0.297997	-4.49035	Not Significant	CHD4	SERvYOB
CD4+ T	0.0988112	6.54592	1.89644	0.0594021	0.298523	-4.60183	Not Significant	LENG8	SERvYOB
CD4+ T	0.468406	2.45828	1.89614	0.0594426	0.298523	-3.94873	Not Significant	SPATC1L	SERvYOB
CD4+ T	-0.693071	-0.0402443	-1.89606	0.0594535	0.298523	-4.09763	Not Significant	IFI30	SERvYOB
CD4+ T	-0.104924	9.00717	-1.89559	0.0595151	0.298686	-4.80372	Not Significant	HSPA8	SERvYOB
CD4+ T	0.280438	2.0672	1.89466	0.0596388	0.29916	-3.94833	Not Significant	GFOD2	SERvYOB
CD4+ T	-0.139232	4.76193	-1.89413	0.0597098	0.299247	-4.29665	Not Significant	SPG11	SERvYOB
CD4+ T	-0.0691467	7.96865	-1.89399	0.0597291	0.299247	-4.75185	Not Significant	SBDS	SERvYOB
CD4+ T	0.202559	3.59107	1.89388	0.0597441	0.299247	-4.08393	Not Significant	TPST2	SERvYOB
CD4+ T	-0.113117	6.69744	-1.89323	0.0598302	0.299532	-4.62571	Not Significant	GRK2	SERvYOB
CD4+ T	0.0858613	6.5054	1.89298	0.0598645	0.299557	-4.60292	Not Significant	ACAP2	SERvYOB
CD4+ T	0.108157	5.84443	1.89185	0.0600146	0.300161	-4.50663	Not Significant	WIPI2	SERvYOB
CD4+ T	0.0978813	5.57027	1.89106	0.0601216	0.300549	-4.47082	Not Significant	NAA50	SERvYOB
CD4+ T	0.090224	5.74106	1.89079	0.0601571	0.30055	-4.49982	Not Significant	ATG14	SERvYOB
CD4+ T	0.184762	4.20287	1.89044	0.0602042	0.30055	-4.16215	Not Significant	AKTIP	SERvYOB
CD4+ T	0.0997312	5.53007	1.89027	0.0602267	0.30055	-4.44345	Not Significant	SNRNP40	SERvYOB
CD4+ T	0.0831975	7.0976	1.89018	0.0602394	0.30055	-4.67416	Not Significant	SNRK	SERvYOB
CD4+ T	-0.110853	5.34635	-1.88912	0.0603826	0.300978	-4.40956	Not Significant	C12orf65	SERvYOB
CD4+ T	0.164399	4.09723	1.88901	0.0603969	0.300978	-4.16389	Not Significant	WRAP73	SERvYOB
CD4+ T	0.15846	4.21907	1.88889	0.0604135	0.300978	-4.19531	Not Significant	SACS	SERvYOB
CD4+ T	0.0906596	6.4519	1.88852	0.0604628	0.301077	-4.60875	Not Significant	TMED4	SERvYOB
CD4+ T	-0.12322	6.52052	-1.88821	0.0605051	0.301141	-4.61688	Not Significant	NSMCE3	SERvYOB
CD4+ T	-0.126867	4.5807	-1.88697	0.0606721	0.301825	-4.2798	Not Significant	TRAP1	SERvYOB
CD4+ T	0.0924204	6.02192	1.88578	0.0608341	0.302175	-4.55221	Not Significant	SERINC3	SERvYOB
CD4+ T	-0.0768665	7.06766	-1.88575	0.0608373	0.302175	-4.6792	Not Significant	SCAND1	SERvYOB
CD4+ T	0.0751935	7.47934	1.88539	0.0608862	0.302175	-4.72173	Not Significant	EPB41	SERvYOB
CD4+ T	-0.116074	4.75594	-1.88526	0.0609038	0.302175	-4.30312	Not Significant	MRPS16	SERvYOB
CD4+ T	-0.0986029	7.73826	-1.8852	0.0609121	0.302175	-4.74875	Not Significant	FOXO1	SERvYOB
CD4+ T	0.114707	5.42381	1.88513	0.060922	0.302175	-4.44259	Not Significant	TMEM160	SERvYOB
CD4+ T	-0.262345	3.13477	-1.88489	0.060955	0.302175	-4.0429	Not Significant	CYTH3	SERvYOB
CD4+ T	0.167931	3.71849	1.88471	0.0609789	0.302175	-4.11438	Not Significant	EIF2B4	SERvYOB
CD4+ T	-0.0929204	5.60147	-1.88368	0.0611187	0.30268	-4.50067	Not Significant	PHF5A	SERvYOB
CD4+ T	-0.235445	3.51758	-1.88352	0.06114	0.30268	-4.11087	Not Significant	HNRNPUL2-BSCL2	SERvYOB
CD4+ T	0.406574	3.0044	1.8826	0.0612657	0.303139	-4.01649	Not Significant	HIST1H4F	SERvYOB
CD4+ T	0.161	5.1934	1.88237	0.0612976	0.303139	-4.38607	Not Significant	CTSB	SERvYOB
CD4+ T	0.15631	4.53709	1.88218	0.0613236	0.303139	-4.26822	Not Significant	MVD	SERvYOB
CD4+ T	-0.1885	3.18779	-1.88197	0.0613514	0.303139	-4.05807	Not Significant	ATP13A2	SERvYOB
CD4+ T	0.331754	2.4606	1.88148	0.0614195	0.303272	-3.96958	Not Significant	ZNF773	SERvYOB
CD4+ T	0.0911323	6.13561	1.88134	0.0614377	0.303272	-4.57282	Not Significant	TMOD3	SERvYOB
CD4+ T	0.139865	4.73248	1.88034	0.0615755	0.303755	-4.32293	Not Significant	ZNF581	SERvYOB
CD4+ T	0.0924638	6.50715	1.88019	0.0615949	0.303755	-4.61492	Not Significant	ARL6IP1	SERvYOB
CD4+ T	-0.133125	4.1526	-1.87991	0.0616333	0.303798	-4.21539	Not Significant	ZC3H4	SERvYOB
CD4+ T	0.0806461	6.78715	1.87938	0.0617066	0.304013	-4.65347	Not Significant	CMPK1	SERvYOB
CD4+ T	-0.0759659	6.4028	-1.87906	0.061751	0.304085	-4.61926	Not Significant	YWHAE	SERvYOB
CD4+ T	0.0694267	6.92488	1.87745	0.0619724	0.304552	-4.68004	Not Significant	NCOR1	SERvYOB
CD4+ T	-0.116851	5.20448	-1.87745	0.0619724	0.304552	-4.43567	Not Significant	SEC16A	SERvYOB
CD4+ T	0.118222	5.3937	1.87744	0.0619733	0.304552	-4.45808	Not Significant	GLO1	SERvYOB
CD4+ T	0.191922	3.75538	1.87732	0.0619891	0.304552	-4.11349	Not Significant	IFT52	SERvYOB
CD4+ T	0.245666	3.7255	1.87728	0.0619948	0.304552	-4.12997	Not Significant	NT5C3B	SERvYOB
CD4+ T	-0.101383	6.47863	-1.87679	0.0620629	0.30474	-4.63924	Not Significant	TM9SF3	SERvYOB
CD4+ T	0.0609746	8.48906	1.87621	0.0621426	0.304904	-4.81453	Not Significant	SFPQ	SERvYOB
CD4+ T	0.123716	4.77938	1.87612	0.0621559	0.304904	-4.32548	Not Significant	ORC4	SERvYOB
CD4+ T	0.20541	3.82449	1.87584	0.0621944	0.304946	-4.15677	Not Significant	MTFR1	SERvYOB
CD4+ T	-0.112197	5.29097	-1.87535	0.0622619	0.304947	-4.44644	Not Significant	NAA25	SERvYOB
CD4+ T	-0.217232	4.83219	-1.87521	0.0622812	0.304947	-4.37661	Not Significant	SLC12A7	SERvYOB
CD4+ T	0.305418	2.04206	1.87483	0.0623333	0.304947	-3.97428	Not Significant	ZNF34	SERvYOB
CD4+ T	-0.271755	2.67883	-1.87479	0.0623385	0.304947	-4.00247	Not Significant	ANKRD42	SERvYOB
CD4+ T	-0.17272	3.52117	-1.87476	0.0623436	0.304947	-4.10688	Not Significant	PDCD11	SERvYOB
CD4+ T	-0.0976146	6.7734	-1.87419	0.0624223	0.305186	-4.67419	Not Significant	KTN1	SERvYOB
CD4+ T	0.0956192	5.65655	1.87357	0.0625084	0.305318	-4.52362	Not Significant	PITPNB	SERvYOB
CD4+ T	0.331793	2.42791	1.87356	0.0625091	0.305318	-3.98148	Not Significant	NRROS	SERvYOB
CD4+ T	0.0694512	6.60248	1.87288	0.0626036	0.305633	-4.65316	Not Significant	RNF216	SERvYOB
CD4+ T	0.0709658	7.18945	1.87248	0.0626589	0.30571	-4.72	Not Significant	MAX	SERvYOB
CD4+ T	-0.213829	3.21934	-1.87234	0.062679	0.30571	-4.07017	Not Significant	CC2D1A	SERvYOB
CD4+ T	0.175606	3.79901	1.87198	0.0627293	0.305809	-4.13152	Not Significant	C5orf51	SERvYOB
CD4+ T	-0.125245	6.3945	-1.87115	0.0628438	0.30615	-4.63001	Not Significant	ROMO1	SERvYOB
CD4+ T	-0.164858	7.13043	-1.87105	0.062859	0.30615	-4.7293	Not Significant	ABCC1	SERvYOB
CD4+ T	0.146096	5.29812	1.87076	0.0628992	0.306199	-4.45758	Not Significant	MAP2K1	SERvYOB
CD4+ T	-0.192937	3.30111	-1.87032	0.0629599	0.306349	-4.07827	Not Significant	RBFA	SERvYOB
CD4+ T	-0.164367	5.0605	-1.86961	0.0630598	0.306689	-4.40254	Not Significant	RALGDS	SERvYOB
CD4+ T	-0.132804	4.43304	-1.86929	0.0631042	0.306759	-4.30031	Not Significant	TIMM10B	SERvYOB
CD4+ T	0.230276	3.38586	1.86904	0.0631396	0.306785	-4.08452	Not Significant	AC010642.2	SERvYOB
CD4+ T	0.103033	5.56534	1.8681	0.063271	0.30721	-4.50269	Not Significant	GOLT1B	SERvYOB
CD4+ T	-0.156529	5.42389	-1.86797	0.0632888	0.30721	-4.4953	Not Significant	APOL3	SERvYOB
CD4+ T	0.103137	5.446	1.86773	0.0633219	0.30721	-4.48313	Not Significant	SPTLC1	SERvYOB
CD4+ T	-0.0839791	8.04585	-1.86755	0.0633472	0.30721	-4.7987	Not Significant	BCLAF1	SERvYOB
CD4+ T	0.0657294	9.03289	1.86588	0.0635819	0.308194	-4.85306	Not Significant	ATP5MC2	SERvYOB
CD4+ T	0.0809228	5.95802	1.86568	0.0636103	0.308194	-4.57401	Not Significant	ARL8B	SERvYOB
CD4+ T	0.107892	5.21449	1.86482	0.0637315	0.308521	-4.44776	Not Significant	SFT2D2	SERvYOB
CD4+ T	0.0808365	6.58754	1.86477	0.0637383	0.308521	-4.65813	Not Significant	PGAM1	SERvYOB
CD4+ T	0.159568	4.53885	1.86387	0.0638662	0.308943	-4.29988	Not Significant	GYG1	SERvYOB
CD4+ T	-0.155036	5.26106	-1.86373	0.0638858	0.308943	-4.47638	Not Significant	KMT2E-AS1	SERvYOB
CD4+ T	-0.325676	5.06825	-1.86288	0.0640053	0.309374	-4.40309	Not Significant	EPSTI1	SERvYOB
CD4+ T	-0.261309	2.76913	-1.8619	0.0641447	0.309839	-4.02405	Not Significant	FAM234B	SERvYOB
CD4+ T	0.122945	5.0961	1.86165	0.06418	0.309839	-4.42491	Not Significant	ARL5A	SERvYOB
CD4+ T	0.110026	4.92744	1.86156	0.0641925	0.309839	-4.37224	Not Significant	YIPF3	SERvYOB
CD4+ T	0.138452	4.6548	1.85972	0.064454	0.310875	-4.31741	Not Significant	ARL6IP6	SERvYOB
CD4+ T	0.209882	2.74611	1.85962	0.0644678	0.310875	-4.04581	Not Significant	FXR2	SERvYOB
CD4+ T	-0.239043	3.91084	-1.85925	0.0645211	0.310875	-4.20241	Not Significant	CTSH	SERvYOB
CD4+ T	-0.0994241	5.35334	-1.85912	0.0645393	0.310875	-4.49139	Not Significant	MTMR3	SERvYOB
CD4+ T	0.0959203	5.50172	1.85898	0.0645592	0.310875	-4.51314	Not Significant	PSMD1	SERvYOB
CD4+ T	0.149388	4.36375	1.85867	0.0646036	0.310943	-4.27759	Not Significant	SEPHS1	SERvYOB
CD4+ T	-1.25323	2.98394	-1.85756	0.0647612	0.311521	-4.15121	Not Significant	HLA-G	SERvYOB
CD4+ T	-0.169185	4.40888	-1.85734	0.0647936	0.311521	-4.31127	Not Significant	PDCL	SERvYOB
CD4+ T	-0.089715	5.82991	-1.85719	0.0648151	0.311521	-4.57471	Not Significant	DEGS1	SERvYOB
CD4+ T	-0.358546	5.40023	-1.85644	0.0649219	0.311888	-4.45551	Not Significant	NSF	SERvYOB
CD4+ T	0.219256	4.23284	1.85622	0.0649528	0.311889	-4.24869	Not Significant	HIST1H2AM	SERvYOB
CD4+ T	-0.188364	4.2767	-1.85471	0.0651696	0.312784	-4.26171	Not Significant	GPR155	SERvYOB
CD4+ T	0.246028	2.57964	1.854	0.0652719	0.313127	-4.01271	Not Significant	TADA2A	SERvYOB
CD4+ T	0.064335	7.67705	1.85313	0.0653977	0.313498	-4.79698	Not Significant	UBXN1	SERvYOB
CD4+ T	-0.128232	4.9519	-1.85268	0.0654624	0.313498	-4.41204	Not Significant	NTMT1	SERvYOB
CD4+ T	-0.167713	5.12535	-1.85261	0.0654727	0.313498	-4.49067	Not Significant	ELMO2	SERvYOB
CD4+ T	-0.273197	2.79433	-1.85234	0.0655112	0.313498	-4.04968	Not Significant	MAPK7	SERvYOB
CD4+ T	-0.115268	5.11872	-1.85233	0.0655128	0.313498	-4.46797	Not Significant	LYSMD3	SERvYOB
CD4+ T	-0.103029	8.60779	-1.85219	0.0655332	0.313498	-4.86283	Not Significant	FAM107B	SERvYOB
CD4+ T	0.13493	4.31112	1.85189	0.0655766	0.313559	-4.24824	Not Significant	TMEM209	SERvYOB
CD4+ T	-0.30893	1.91358	-1.85137	0.0656506	0.313561	-4.00623	Not Significant	MRPL53	SERvYOB
CD4+ T	0.252532	6.22754	1.85129	0.0656632	0.313561	-4.63395	Not Significant	TNFSF8	SERvYOB
CD4+ T	-0.116148	5.25543	-1.85111	0.0656887	0.313561	-4.46073	Not Significant	TMEM165	SERvYOB
CD4+ T	-0.278036	4.55821	-1.85103	0.0656997	0.313561	-4.34175	Not Significant	AC100810.1	SERvYOB
CD4+ T	0.0864643	6.08457	1.85052	0.0657745	0.313772	-4.6144	Not Significant	MFF	SERvYOB
CD4+ T	-0.163503	4.30187	-1.85003	0.0658447	0.31396	-4.31866	Not Significant	THAP2	SERvYOB
CD4+ T	-0.172962	3.88017	-1.84974	0.0658867	0.313981	-4.21286	Not Significant	RFC2	SERvYOB
CD4+ T	-0.09186	6.65489	-1.84958	0.0659105	0.313981	-4.70394	Not Significant	TBC1D15	SERvYOB
CD4+ T	-0.371124	1.59707	-1.84892	0.0660058	0.314132	-4.01338	Not Significant	HYLS1	SERvYOB
CD4+ T	0.105384	6.07944	1.84868	0.0660406	0.314132	-4.63235	Not Significant	MAPKAPK2	SERvYOB
CD4+ T	-0.154389	4.08455	-1.84833	0.066092	0.314132	-4.25082	Not Significant	REXO4	SERvYOB
CD4+ T	-0.0733436	7.16431	-1.84829	0.0660979	0.314132	-4.75589	Not Significant	CCDC91	SERvYOB
CD4+ T	0.181541	3.34993	1.84789	0.0661553	0.314132	-4.09934	Not Significant	ZNF765	SERvYOB
CD4+ T	-0.0967846	5.16063	-1.84773	0.0661786	0.314132	-4.47353	Not Significant	BAG5	SERvYOB
CD4+ T	0.242304	3.89229	1.84752	0.0662091	0.314132	-4.20999	Not Significant	BPGM	SERvYOB
CD4+ T	-0.190362	3.35948	-1.84726	0.0662478	0.314132	-4.10637	Not Significant	L3MBTL2	SERvYOB
CD4+ T	-0.311502	4.58431	-1.84717	0.06626	0.314132	-4.36825	Not Significant	IRF7	SERvYOB
CD4+ T	-0.140903	3.97966	-1.84696	0.0662912	0.314132	-4.25842	Not Significant	ESS2	SERvYOB
CD4+ T	0.187178	3.93639	1.84687	0.0663046	0.314132	-4.29524	Not Significant	TMEM63B	SERvYOB
CD4+ T	0.116125	5.20029	1.84682	0.066311	0.314132	-4.46575	Not Significant	DHPS	SERvYOB
CD4+ T	-0.209298	3.03765	-1.84646	0.0663631	0.314233	-4.07926	Not Significant	ACTR3B	SERvYOB
CD4+ T	0.096162	6.70233	1.84578	0.0664634	0.314436	-4.71505	Not Significant	MACF1	SERvYOB
CD4+ T	0.0696972	6.31913	1.84556	0.0664947	0.314436	-4.66782	Not Significant	QRICH1	SERvYOB
CD4+ T	-0.121416	5.73974	-1.84547	0.0665084	0.314436	-4.56901	Not Significant	THOC3	SERvYOB
CD4+ T	0.194576	4.41353	1.84533	0.0665288	0.314436	-4.31226	Not Significant	PRKCI	SERvYOB
CD4+ T	-0.246973	2.83379	-1.84426	0.0666856	0.314911	-4.06127	Not Significant	C16orf70	SERvYOB
CD4+ T	-0.11943	4.41441	-1.84422	0.0666911	0.314911	-4.32684	Not Significant	SGTA	SERvYOB
CD4+ T	0.27911	2.09531	1.84363	0.0667774	0.315173	-4.01684	Not Significant	KRBA1	SERvYOB
CD4+ T	0.106721	5.73126	1.84327	0.0668304	0.315278	-4.57062	Not Significant	IMPDH2	SERvYOB
CD4+ T	-0.130581	3.8822	-1.84304	0.0668636	0.315289	-4.23719	Not Significant	MFN2	SERvYOB
CD4+ T	0.405387	6.30427	1.84273	0.0669099	0.315362	-4.65987	Not Significant	AC105402.3	SERvYOB
CD4+ T	-0.151724	4.31564	-1.8423	0.0669728	0.315433	-4.31107	Not Significant	MYBBP1A	SERvYOB
CD4+ T	0.16485	4.57875	1.8422	0.0669867	0.315433	-4.4254	Not Significant	ARHGAP10	SERvYOB
CD4+ T	0.117587	4.61719	1.84177	0.0670508	0.315589	-4.38449	Not Significant	SPIN1	SERvYOB
CD4+ T	-0.116163	4.7501	-1.84093	0.0671739	0.315947	-4.38924	Not Significant	PRR14L	SERvYOB
CD4+ T	0.197513	3.78686	1.84039	0.0672528	0.315947	-4.19765	Not Significant	AC087286.2	SERvYOB
CD4+ T	-0.129898	4.62166	-1.84026	0.067272	0.315947	-4.35605	Not Significant	DCTD	SERvYOB
CD4+ T	0.177734	3.39592	1.84002	0.0673078	0.315947	-4.12465	Not Significant	ALKBH8	SERvYOB
CD4+ T	-0.109704	5.10476	-1.83996	0.0673162	0.315947	-4.48189	Not Significant	GTF3C1	SERvYOB
CD4+ T	-0.104805	5.02031	-1.83978	0.0673436	0.315947	-4.42541	Not Significant	THYN1	SERvYOB
CD4+ T	0.0928191	6.05001	1.83935	0.0674076	0.315947	-4.63734	Not Significant	GNAI3	SERvYOB
CD4+ T	0.23738	5.49162	1.83903	0.0674537	0.315947	-4.53724	Not Significant	IPCEF1	SERvYOB
CD4+ T	-0.151558	7.01079	-1.83881	0.0674864	0.315947	-4.778	Not Significant	ETV6	SERvYOB
CD4+ T	-0.192355	4.44347	-1.83879	0.0674898	0.315947	-4.30984	Not Significant	PIN4	SERvYOB
CD4+ T	-0.0995675	5.98918	-1.83877	0.0674922	0.315947	-4.63151	Not Significant	STX5	SERvYOB
CD4+ T	-0.0854292	6.21122	-1.83847	0.0675363	0.315947	-4.6609	Not Significant	FNDC3A	SERvYOB
CD4+ T	-0.278359	3.40399	-1.83831	0.0675608	0.315947	-4.14159	Not Significant	PDE4A	SERvYOB
CD4+ T	0.197142	3.77128	1.83793	0.067617	0.315947	-4.17372	Not Significant	PAPSS1	SERvYOB
CD4+ T	-0.23119	3.64468	-1.83792	0.0676191	0.315947	-4.19699	Not Significant	AC018816.1	SERvYOB
CD4+ T	0.074023	6.31757	1.83767	0.0676559	0.315947	-4.69438	Not Significant	ETF1	SERvYOB
CD4+ T	-0.144135	7.13887	-1.83763	0.0676612	0.315947	-4.76173	Not Significant	S1PR1	SERvYOB
CD4+ T	-0.131925	7.84026	-1.83748	0.067683	0.315947	-4.84083	Not Significant	ICOS	SERvYOB
CD4+ T	-0.229389	4.83981	-1.83718	0.0677277	0.316011	-4.4546	Not Significant	ADAM19	SERvYOB
CD4+ T	-0.228115	5.05148	-1.83682	0.0677815	0.316098	-4.50946	Not Significant	CFL2	SERvYOB
CD4+ T	-0.183146	3.63447	-1.83655	0.067821	0.316098	-4.18104	Not Significant	GCLC	SERvYOB
CD4+ T	-0.266573	2.85613	-1.83643	0.0678391	0.316098	-4.07483	Not Significant	C16orf74	SERvYOB
CD4+ T	0.261672	3.18494	1.836	0.0679026	0.31625	-4.11417	Not Significant	HIST1H2BN	SERvYOB
CD4+ T	-0.106456	6.30626	-1.8352	0.0680217	0.316542	-4.68358	Not Significant	LPP	SERvYOB
CD4+ T	0.371096	1.43497	1.83513	0.0680322	0.316542	-4.03614	Not Significant	ADAP1	SERvYOB
CD4+ T	0.248199	2.44644	1.83493	0.0680628	0.316542	-4.03952	Not Significant	PAXIP1	SERvYOB
CD4+ T	-0.0904328	6.67071	-1.83475	0.0680892	0.316542	-4.72268	Not Significant	SELENOW	SERvYOB
CD4+ T	-0.29313	2.55774	-1.83398	0.0682041	0.316727	-4.055	Not Significant	SERTAD3	SERvYOB
CD4+ T	0.180335	3.41474	1.83394	0.0682092	0.316727	-4.14557	Not Significant	FANCD2	SERvYOB
CD4+ T	-0.181328	3.29513	-1.83358	0.0682628	0.316727	-4.12854	Not Significant	SLC16A1-AS1	SERvYOB
CD4+ T	-0.137945	4.43589	-1.83356	0.0682669	0.316727	-4.33619	Not Significant	ERCC6	SERvYOB
CD4+ T	-0.102819	5.43783	-1.83344	0.0682839	0.316727	-4.57065	Not Significant	NRBF2	SERvYOB
CD4+ T	-0.207393	4.52755	-1.83258	0.0684126	0.317176	-4.36154	Not Significant	THRA	SERvYOB
CD4+ T	-0.250968	2.34689	-1.83238	0.0684427	0.317176	-4.04963	Not Significant	RNF215	SERvYOB
CD4+ T	0.120219	5.51742	1.83211	0.0684839	0.317223	-4.56251	Not Significant	UXS1	SERvYOB
CD4+ T	-0.202642	3.2136	-1.83176	0.0685355	0.317318	-4.12731	Not Significant	ZNF512B	SERvYOB
CD4+ T	0.108897	6.12477	1.83121	0.0686177	0.317389	-4.65314	Not Significant	POLR2J	SERvYOB
CD4+ T	-0.157027	5.0202	-1.83112	0.0686312	0.317389	-4.48799	Not Significant	HEXIM1	SERvYOB
CD4+ T	-0.20653	3.45148	-1.83104	0.0686439	0.317389	-4.15321	Not Significant	THAP5	SERvYOB
CD4+ T	0.0810166	6.23106	1.82973	0.0688397	0.318133	-4.68409	Not Significant	AP3B1	SERvYOB
CD4+ T	-0.164073	4.10312	-1.82955	0.0688672	0.318133	-4.28978	Not Significant	PNPLA6	SERvYOB
CD4+ T	-0.14661	4.51902	-1.82849	0.0690265	0.318725	-4.35446	Not Significant	LIPA	SERvYOB
CD4+ T	-0.237724	3.13046	-1.82804	0.0690939	0.318892	-4.12502	Not Significant	GSAP	SERvYOB
CD4+ T	0.12607	5.10876	1.82781	0.0691291	0.318911	-4.4667	Not Significant	CTDSP1	SERvYOB
CD4+ T	-0.11473	6.95871	-1.82735	0.0691986	0.319088	-4.7798	Not Significant	TAB2	SERvYOB
CD4+ T	-0.118238	5.72135	-1.8263	0.0693577	0.319548	-4.57933	Not Significant	PPP1R7	SERvYOB
CD4+ T	-0.14424	4.75245	-1.82628	0.0693609	0.319548	-4.40877	Not Significant	MGAT1	SERvYOB
CD4+ T	0.160554	4.71532	1.8256	0.0694627	0.319873	-4.38013	Not Significant	MTIF3	SERvYOB
CD4+ T	-0.145564	4.44169	-1.82529	0.0695106	0.319949	-4.34655	Not Significant	IRF2	SERvYOB
CD4+ T	0.146365	5.11939	1.82458	0.069618	0.320299	-4.57508	Not Significant	TRAF4	SERvYOB
CD4+ T	-0.323371	2.57183	-1.82433	0.0696561	0.32033	-4.06724	Not Significant	PLA2G16	SERvYOB
CD4+ T	0.0912044	5.74083	1.82393	0.069716	0.320462	-4.62267	Not Significant	UBE2E1	SERvYOB
CD4+ T	-0.273831	2.71834	-1.82371	0.06975	0.320474	-4.07493	Not Significant	TIPARP-AS1	SERvYOB
CD4+ T	-0.211979	5.80599	-1.8229	0.0698722	0.320883	-4.64893	Not Significant	HELB	SERvYOB
CD4+ T	0.167699	3.8437	1.82268	0.0699059	0.320883	-4.23506	Not Significant	RASSF7	SERvYOB
CD4+ T	-0.166257	4.1436	-1.82238	0.0699523	0.320883	-4.29384	Not Significant	FRAT2	SERvYOB
CD4+ T	0.244078	2.99573	1.82219	0.069981	0.320883	-4.09508	Not Significant	BCL2L12	SERvYOB
CD4+ T	-0.074731	6.49972	-1.82209	0.069996	0.320883	-4.7327	Not Significant	RAB14	SERvYOB
CD4+ T	-0.274557	2.10188	-1.82131	0.0701148	0.321168	-4.04602	Not Significant	STAG3	SERvYOB
CD4+ T	-0.12215	5.02989	-1.82127	0.070121	0.321168	-4.48531	Not Significant	MAPKAP1	SERvYOB
CD4+ T	-0.125679	4.48597	-1.8208	0.0701932	0.321318	-4.38356	Not Significant	ZNF317	SERvYOB
CD4+ T	0.059296	7.19459	1.82045	0.0702469	0.321318	-4.81073	Not Significant	RTRAF	SERvYOB
CD4+ T	0.0909108	6.38512	1.82044	0.0702481	0.321318	-4.71682	Not Significant	SUMO3	SERvYOB
CD4+ T	0.360032	1.72508	1.81781	0.0706514	0.323018	-4.05149	Not Significant	NAPEPLD	SERvYOB
CD4+ T	-0.238937	2.67017	-1.81733	0.0707249	0.323105	-4.0987	Not Significant	GZF1	SERvYOB
CD4+ T	-0.296793	2.8018	-1.81696	0.0707819	0.323105	-4.09358	Not Significant	CST3	SERvYOB
CD4+ T	0.0809342	6.1476	1.81677	0.0708108	0.323105	-4.68448	Not Significant	GATAD2B	SERvYOB
CD4+ T	-0.227186	2.59545	-1.81673	0.070817	0.323105	-4.08058	Not Significant	SWSAP1	SERvYOB
CD4+ T	0.0672681	7.16311	1.81662	0.0708339	0.323105	-4.81998	Not Significant	ARID1B	SERvYOB
CD4+ T	0.13471	6.20304	1.81628	0.0708867	0.323105	-4.70191	Not Significant	SSBP2	SERvYOB
CD4+ T	-0.132854	4.16224	-1.81624	0.0708916	0.323105	-4.34962	Not Significant	ZRANB1	SERvYOB
CD4+ T	0.128009	4.64843	1.81587	0.0709498	0.323226	-4.39604	Not Significant	CDIPT	SERvYOB
CD4+ T	-0.139622	4.60147	-1.8155	0.0710064	0.32334	-4.41205	Not Significant	NDUFAF7	SERvYOB
CD4+ T	-0.130554	6.57696	-1.8151	0.0710679	0.323476	-4.73865	Not Significant	INPP5D	SERvYOB
CD4+ T	0.15392	4.35515	1.81483	0.0711103	0.323514	-4.34682	Not Significant	SYNJ1	SERvYOB
CD4+ T	0.237461	4.98951	1.81442	0.0711731	0.323514	-4.51018	Not Significant	GOLGA8A	SERvYOB
CD4+ T	0.0767011	6.42657	1.81395	0.0712449	0.323514	-4.72273	Not Significant	GHITM	SERvYOB
CD4+ T	-0.186619	5.43127	-1.81382	0.0712653	0.323514	-4.55711	Not Significant	GIMAP1	SERvYOB
CD4+ T	-0.243351	3.01095	-1.8137	0.0712835	0.323514	-4.12369	Not Significant	ALDH3A2	SERvYOB
CD4+ T	0.244027	2.74797	1.81342	0.0713272	0.323514	-4.09523	Not Significant	XKR8	SERvYOB
CD4+ T	-0.27333	2.07209	-1.81341	0.071329	0.323514	-4.06048	Not Significant	SHF	SERvYOB
CD4+ T	-0.14639	4.26733	-1.81341	0.0713295	0.323514	-4.34926	Not Significant	SLC38A10	SERvYOB
CD4+ T	0.0674995	6.83683	1.81249	0.0714715	0.324015	-4.79374	Not Significant	RBM33	SERvYOB
CD4+ T	-0.089059	5.73454	-1.81174	0.0715879	0.324399	-4.63764	Not Significant	FAM32A	SERvYOB
CD4+ T	-0.295423	1.99891	-1.81069	0.0717512	0.324891	-4.06127	Not Significant	MOB3C	SERvYOB
CD4+ T	0.139976	5.46909	1.81063	0.0717601	0.324891	-4.55423	Not Significant	TRAC	SERvYOB
CD4+ T	0.0806731	6.14524	1.81037	0.0718001	0.324928	-4.68953	Not Significant	PPM1G	SERvYOB
CD4+ T	0.071844	6.33485	1.8092	0.0719832	0.325574	-4.73648	Not Significant	SMC5	SERvYOB
CD4+ T	0.14601	4.31617	1.80888	0.0720328	0.325574	-4.34704	Not Significant	SLC35E1	SERvYOB
CD4+ T	-0.333678	2.09298	-1.80865	0.0720681	0.325574	-4.06217	Not Significant	HAVCR2	SERvYOB
CD4+ T	0.0945789	6.28012	1.8086	0.0720769	0.325574	-4.72743	Not Significant	TBL1XR1	SERvYOB
CD4+ T	-0.215205	3.01713	-1.80844	0.072102	0.325574	-4.12587	Not Significant	SNAPC3	SERvYOB
CD4+ T	-0.271913	2.44385	-1.80797	0.0721747	0.325758	-4.07818	Not Significant	PARD6A	SERvYOB
CD4+ T	0.0587496	9.59028	1.80742	0.0722616	0.326006	-4.98057	Not Significant	ARHGDIB	SERvYOB
CD4+ T	0.0793708	6.82807	1.80679	0.0723589	0.326199	-4.78945	Not Significant	TMED10	SERvYOB
CD4+ T	0.0768116	6.10336	1.80647	0.0724097	0.326199	-4.69413	Not Significant	SRP19	SERvYOB
CD4+ T	-0.261976	2.5001	-1.80619	0.0724532	0.326199	-4.09524	Not Significant	FAM174B	SERvYOB
CD4+ T	-0.150194	3.77266	-1.80617	0.0724576	0.326199	-4.27409	Not Significant	ZNF777	SERvYOB
CD4+ T	0.235974	3.18454	1.80612	0.0724639	0.326199	-4.14962	Not Significant	CCDC71	SERvYOB
CD4+ T	-0.288588	2.0511	-1.80414	0.0727759	0.32733	-4.06789	Not Significant	TMEM106A	SERvYOB
CD4+ T	-0.131282	5.03703	-1.80412	0.0727791	0.32733	-4.49345	Not Significant	YDJC	SERvYOB
CD4+ T	0.113441	5.94436	1.80263	0.0730134	0.328228	-4.66393	Not Significant	HPCAL1	SERvYOB
CD4+ T	0.276476	2.69243	1.80244	0.0730431	0.328228	-4.12056	Not Significant	CDKL5	SERvYOB
CD4+ T	0.219919	2.91822	1.80123	0.0732342	0.328942	-4.12224	Not Significant	TMEM19	SERvYOB
CD4+ T	-0.181252	3.33255	-1.79989	0.0734469	0.329753	-4.19422	Not Significant	SNUPN	SERvYOB
CD4+ T	0.08599	6.25149	1.799	0.0735881	0.330242	-4.7365	Not Significant	ZDHHC20	SERvYOB
CD4+ T	-0.0606819	6.87017	-1.79875	0.0736282	0.330277	-4.81735	Not Significant	WDR33	SERvYOB
CD4+ T	-0.122364	5.21795	-1.797	0.0739062	0.331378	-4.58795	Not Significant	ZCCHC2	SERvYOB
CD4+ T	-0.201832	5.70367	-1.79676	0.0739447	0.331406	-4.64998	Not Significant	GOLGA8B	SERvYOB
CD4+ T	-0.132681	4.75061	-1.79616	0.0740409	0.331483	-4.46053	Not Significant	ARRDC1	SERvYOB
CD4+ T	-0.0682509	7.62562	-1.79597	0.07407	0.331483	-4.89351	Not Significant	GNAI2	SERvYOB
CD4+ T	-0.135132	4.70264	-1.79577	0.0741025	0.331483	-4.46166	Not Significant	DCTN1	SERvYOB
CD4+ T	-0.149952	4.17812	-1.79541	0.0741594	0.331483	-4.3641	Not Significant	RGPD8	SERvYOB
CD4+ T	0.144665	4.15753	1.79488	0.0742451	0.331483	-4.31633	Not Significant	CRYZL1	SERvYOB
CD4+ T	-0.142436	5.22288	-1.79487	0.0742458	0.331483	-4.58874	Not Significant	IFFO2	SERvYOB
CD4+ T	-0.0972667	7.04921	-1.79483	0.0742532	0.331483	-4.83506	Not Significant	R3HDM4	SERvYOB
CD4+ T	-0.153431	4.71562	-1.79475	0.0742655	0.331483	-4.45929	Not Significant	CYSTM1	SERvYOB
CD4+ T	-0.238114	4.72868	-1.79471	0.0742717	0.331483	-4.47461	Not Significant	LGALS3BP	SERvYOB
CD4+ T	-0.503072	0.00302035	-1.79462	0.0742861	0.331483	-4.15462	Not Significant	LHFPL2	SERvYOB
CD4+ T	-0.301994	2.54759	-1.79408	0.0743728	0.331521	-4.11619	Not Significant	CD300A	SERvYOB
CD4+ T	-0.196976	3.46301	-1.79394	0.0743958	0.331521	-4.23374	Not Significant	B3GALT6	SERvYOB
CD4+ T	-0.244923	2.73924	-1.79348	0.0744688	0.331521	-4.12871	Not Significant	EPOR	SERvYOB
CD4+ T	0.110319	5.15009	1.79315	0.0745218	0.331521	-4.54767	Not Significant	AAMP	SERvYOB
CD4+ T	-0.203186	3.43426	-1.79271	0.0745926	0.331521	-4.20313	Not Significant	PTER	SERvYOB
CD4+ T	-0.302432	2.33245	-1.79267	0.0745995	0.331521	-4.09002	Not Significant	AL451085.2	SERvYOB
CD4+ T	0.15669	4.97727	1.7926	0.0746098	0.331521	-4.5439	Not Significant	ZDBF2	SERvYOB
CD4+ T	-0.0909773	6.91528	-1.79259	0.0746123	0.331521	-4.82817	Not Significant	PSMB8	SERvYOB
CD4+ T	-0.0949067	5.85999	-1.79235	0.0746499	0.331521	-4.68463	Not Significant	AKIRIN2	SERvYOB
CD4+ T	0.226135	3.38907	1.79208	0.0746944	0.331521	-4.18936	Not Significant	ICA1L	SERvYOB
CD4+ T	-0.408184	2.30232	-1.79198	0.0747105	0.331521	-4.10129	Not Significant	CADM1	SERvYOB
CD4+ T	0.109878	5.06697	1.7917	0.074754	0.331521	-4.5163	Not Significant	TPRKB	SERvYOB
CD4+ T	-0.123232	4.43554	-1.79162	0.0747669	0.331521	-4.41415	Not Significant	MAN2B2	SERvYOB
CD4+ T	0.307492	1.87726	1.79157	0.0747751	0.331521	-4.08075	Not Significant	ST20-AS1	SERvYOB
CD4+ T	0.244386	3.43779	1.79154	0.0747811	0.331521	-4.18184	Not Significant	BDH2	SERvYOB
CD4+ T	0.0701986	6.67525	1.79133	0.074814	0.331523	-4.80325	Not Significant	PHIP	SERvYOB
CD4+ T	0.317528	1.69634	1.79095	0.0748748	0.331533	-4.08078	Not Significant	MAST2	SERvYOB
CD4+ T	-0.302645	5.79814	-1.79092	0.0748811	0.331533	-4.6594	Not Significant	CRIP2	SERvYOB
CD4+ T	0.090183	5.61214	1.7906	0.0749327	0.331618	-4.64757	Not Significant	PSMC6	SERvYOB
CD4+ T	0.359704	1.70469	1.78932	0.0751386	0.332385	-4.08322	Not Significant	ATP8B1	SERvYOB
CD4+ T	-0.249168	3.00345	-1.78904	0.0751833	0.332439	-4.17756	Not Significant	AL035413.1	SERvYOB
CD4+ T	0.0926405	5.40054	1.78783	0.0753789	0.33316	-4.60695	Not Significant	SBNO1	SERvYOB
CD4+ T	-0.0707376	7.56895	-1.78757	0.0754213	0.33316	-4.91009	Not Significant	RSRC2	SERvYOB
CD4+ T	-0.243739	2.70502	-1.78742	0.0754464	0.33316	-4.13221	Not Significant	ZNF93	SERvYOB
CD4+ T	0.150057	4.11849	1.78723	0.0754766	0.33316	-4.33279	Not Significant	ACD	SERvYOB
CD4+ T	-0.168303	3.50699	-1.78647	0.0756	0.33356	-4.27292	Not Significant	SLC25A44	SERvYOB
CD4+ T	0.0910782	5.41153	1.7851	0.0758224	0.334397	-4.61749	Not Significant	MED28	SERvYOB
CD4+ T	-0.122571	6.43891	-1.78457	0.0759089	0.334634	-4.77982	Not Significant	TNFRSF25	SERvYOB
CD4+ T	0.0840464	6.5179	1.78423	0.0759649	0.334737	-4.80066	Not Significant	HELZ	SERvYOB
CD4+ T	0.092608	6.39399	1.78377	0.0760387	0.334918	-4.78565	Not Significant	NCOA2	SERvYOB
CD4+ T	0.13741	5.92042	1.78314	0.0761424	0.33523	-4.70836	Not Significant	HNRNPLL	SERvYOB
CD4+ T	-0.257775	2.4299	-1.78266	0.0762211	0.335432	-4.11165	Not Significant	ZNF200	SERvYOB
CD4+ T	0.0930051	5.70072	1.78238	0.0762671	0.33549	-4.67043	Not Significant	COPS8	SERvYOB
CD4+ T	0.0654002	6.85729	1.78133	0.0764378	0.336071	-4.83717	Not Significant	THRAP3	SERvYOB
CD4+ T	-0.11307	4.80848	-1.78117	0.0764649	0.336071	-4.50434	Not Significant	OARD1	SERvYOB
CD4+ T	0.167973	3.69709	1.78021	0.0766219	0.336544	-4.25309	Not Significant	TRAPPC13	SERvYOB
CD4+ T	-0.181831	3.52541	-1.78011	0.0766384	0.336544	-4.2454	Not Significant	CTSO	SERvYOB
CD4+ T	0.12517	4.59225	1.77853	0.0768976	0.337537	-4.4583	Not Significant	MPHOSPH9	SERvYOB
CD4+ T	0.0716271	9.91795	1.77801	0.0769841	0.337733	-5.05254	Not Significant	PFN1	SERvYOB
CD4+ T	0.158479	3.76205	1.77758	0.0770546	0.337733	-4.29415	Not Significant	UBXN2B	SERvYOB
CD4+ T	0.1266	4.75546	1.77754	0.0770607	0.337733	-4.50292	Not Significant	SCAP	SERvYOB
CD4+ T	0.105863	6.23268	1.77746	0.0770743	0.337733	-4.78651	Not Significant	PPP2R2D	SERvYOB
CD4+ T	-0.166756	3.83059	-1.7757	0.0773659	0.338865	-4.31178	Not Significant	AIG1	SERvYOB
CD4+ T	-0.415777	1.06078	-1.77537	0.0774198	0.338956	-4.1081	Not Significant	NCR3LG1	SERvYOB
CD4+ T	0.0691496	7.18558	1.77476	0.0775212	0.339192	-4.88059	Not Significant	XRCC5	SERvYOB
CD4+ T	0.0941254	5.51778	1.77452	0.0775614	0.339192	-4.65533	Not Significant	RAB3GAP2	SERvYOB
CD4+ T	-0.092994	6.19311	-1.77444	0.0775732	0.339192	-4.76305	Not Significant	DGKZ	SERvYOB
CD4+ T	-0.0995741	5.69077	-1.77396	0.0776532	0.339397	-4.68362	Not Significant	FDX1	SERvYOB
CD4+ T	0.0921229	5.62582	1.7731	0.0777968	0.339879	-4.68752	Not Significant	ATG13	SERvYOB
CD4+ T	-0.155862	4.06341	-1.77277	0.0778508	0.33997	-4.40313	Not Significant	KIAA1586	SERvYOB
CD4+ T	-0.190469	5.33722	-1.77246	0.0779025	0.34005	-4.66992	Not Significant	NEU1	SERvYOB
CD4+ T	0.0833777	12.714	1.77066	0.0782034	0.341218	-5.20974	Not Significant	RPL37	SERvYOB
CD4+ T	0.22566	6.73575	1.77019	0.0782814	0.341412	-4.86083	Not Significant	ATP1B3	SERvYOB
CD4+ T	0.0803689	6.01434	1.76977	0.0783518	0.341574	-4.74572	Not Significant	VPS13D	SERvYOB
CD4+ T	-0.0736992	7.13281	-1.76946	0.0784043	0.341657	-4.89413	Not Significant	KIF2A	SERvYOB
CD4+ T	0.0992668	5.67334	1.7686	0.0785475	0.342135	-4.68764	Not Significant	FYTTD1	SERvYOB
CD4+ T	-0.113849	5.29743	-1.76728	0.0787688	0.342953	-4.63972	Not Significant	PHF10	SERvYOB
CD4+ T	-0.169483	3.33385	-1.76688	0.0788354	0.343097	-4.23932	Not Significant	PGAM5	SERvYOB
CD4+ T	-0.160078	6.35845	-1.76621	0.0789489	0.343139	-4.81429	Not Significant	TIMP1	SERvYOB
CD4+ T	-0.183992	3.32055	-1.7662	0.0789504	0.343139	-4.23667	Not Significant	LRRC14	SERvYOB
CD4+ T	0.108161	5.68632	1.76592	0.0789973	0.343139	-4.70324	Not Significant	DCP2	SERvYOB
CD4+ T	0.11812	4.74756	1.76591	0.0789997	0.343139	-4.51694	Not Significant	TERF1	SERvYOB
CD4+ T	-0.16606	3.84737	-1.76582	0.0790139	0.343139	-4.35425	Not Significant	CGAS	SERvYOB
CD4+ T	0.0847386	6.01293	1.76563	0.0790465	0.343139	-4.77452	Not Significant	VPS13A	SERvYOB
CD4+ T	-0.125566	5.4803	-1.76506	0.0791418	0.343207	-4.6497	Not Significant	TSC22D4	SERvYOB
CD4+ T	0.0898944	5.64945	1.76502	0.0791487	0.343207	-4.66536	Not Significant	SDHD	SERvYOB
CD4+ T	-0.209874	3.31882	-1.76474	0.0791957	0.343207	-4.23039	Not Significant	SDCBP2-AS1	SERvYOB
CD4+ T	0.0909367	6.56811	1.76474	0.0791965	0.343207	-4.82601	Not Significant	EMD	SERvYOB
CD4+ T	0.0624157	8.60392	1.76427	0.0792749	0.343401	-5.00909	Not Significant	CORO1A	SERvYOB
CD4+ T	-0.160174	5.26397	-1.76404	0.0793151	0.34343	-4.60818	Not Significant	PPP1R18	SERvYOB
CD4+ T	-0.148778	4.22496	-1.76369	0.0793728	0.343535	-4.41095	Not Significant	ATG10	SERvYOB
CD4+ T	-0.152289	4.36076	-1.76332	0.0794368	0.343666	-4.43191	Not Significant	SLC25A45	SERvYOB
CD4+ T	-0.192649	3.27875	-1.76289	0.0795091	0.34377	-4.24016	Not Significant	SNHG21	SERvYOB
CD4+ T	-0.320866	3.69489	-1.76278	0.0795281	0.34377	-4.36429	Not Significant	NBPF14	SERvYOB
CD4+ T	-0.124494	4.47049	-1.7624	0.0795926	0.343877	-4.46762	Not Significant	ZNF195	SERvYOB
CD4+ T	-0.0947211	5.83525	-1.76223	0.0796201	0.343877	-4.72804	Not Significant	NUMA1	SERvYOB
CD4+ T	0.0929322	5.38602	1.76167	0.079716	0.344123	-4.65479	Not Significant	HECTD4	SERvYOB
CD4+ T	-0.339387	2.8646	-1.7615	0.0797445	0.344123	-4.17689	Not Significant	CEBPD	SERvYOB
CD4+ T	-0.188526	3.39506	-1.75971	0.0800492	0.344861	-4.27027	Not Significant	SPATA20	SERvYOB
CD4+ T	-0.309993	1.51708	-1.75943	0.0800956	0.344861	-4.11867	Not Significant	SLC25A35	SERvYOB
CD4+ T	0.221791	3.2038	1.75935	0.0801091	0.344861	-4.23281	Not Significant	CDC7	SERvYOB
CD4+ T	0.0833852	5.49869	1.7593	0.0801181	0.344861	-4.69777	Not Significant	PPM1A	SERvYOB
CD4+ T	0.0886545	5.62057	1.7592	0.0801353	0.344861	-4.70865	Not Significant	COPS3	SERvYOB
CD4+ T	-0.134401	4.42734	-1.75914	0.0801457	0.344861	-4.45872	Not Significant	MGAT4B	SERvYOB
CD4+ T	-0.329207	1.48481	-1.7591	0.0801516	0.344861	-4.11841	Not Significant	FOXO4	SERvYOB
CD4+ T	0.110166	4.76137	1.75879	0.0802045	0.344943	-4.53634	Not Significant	KIAA1191	SERvYOB
CD4+ T	0.145682	3.98436	1.75706	0.0805004	0.34607	-4.35647	Not Significant	FAM160A2	SERvYOB
CD4+ T	-0.140552	4.16824	-1.75658	0.0805819	0.34612	-4.40369	Not Significant	SLC10A3	SERvYOB
CD4+ T	-0.162776	5.16779	-1.75593	0.0806942	0.34612	-4.59211	Not Significant	EFCAB2	SERvYOB
CD4+ T	-0.295115	3.29444	-1.75583	0.0807117	0.34612	-4.25452	Not Significant	TYROBP	SERvYOB
CD4+ T	0.140092	4.75311	1.75575	0.0807239	0.34612	-4.50931	Not Significant	STXBP5	SERvYOB
CD4+ T	-0.315593	1.55455	-1.75574	0.0807267	0.34612	-4.12236	Not Significant	AL135999.1	SERvYOB
CD4+ T	0.0617425	6.89317	1.75571	0.0807319	0.34612	-4.8853	Not Significant	SRSF9	SERvYOB
CD4+ T	0.103128	5.87465	1.75561	0.0807489	0.34612	-4.73567	Not Significant	RASAL3	SERvYOB
CD4+ T	0.777439	2.08089	1.75522	0.0808148	0.346257	-4.12306	Not Significant	MYOM2	SERvYOB
CD4+ T	0.130217	4.53094	1.75485	0.080879	0.346387	-4.47381	Not Significant	AAGAB	SERvYOB
CD4+ T	0.244804	2.55696	1.75463	0.0809166	0.346403	-4.15853	Not Significant	LINC00630	SERvYOB
CD4+ T	-0.103817	5.86074	-1.75401	0.0810231	0.346573	-4.74253	Not Significant	IFNAR1	SERvYOB
CD4+ T	-0.149293	3.84674	-1.75401	0.0810241	0.346573	-4.38252	Not Significant	FAM98A	SERvYOB
CD4+ T	-0.196353	3.79478	-1.75352	0.081108	0.346615	-4.33314	Not Significant	ZNF880	SERvYOB
CD4+ T	-0.18395	3.40281	-1.75342	0.0811251	0.346615	-4.30438	Not Significant	NAP1L5	SERvYOB
CD4+ T	0.22896	3.62934	1.75336	0.0811356	0.346615	-4.29501	Not Significant	PLAG1	SERvYOB
CD4+ T	-0.0870246	6.30873	-1.75297	0.0812015	0.346725	-4.82416	Not Significant	CANX	SERvYOB
CD4+ T	0.178817	3.65744	1.75281	0.0812293	0.346725	-4.31224	Not Significant	SLC38A6	SERvYOB
CD4+ T	0.108132	5.30276	1.75217	0.0813405	0.347055	-4.67008	Not Significant	ECPAS	SERvYOB
CD4+ T	-0.0864352	6.4376	-1.75082	0.0815721	0.347473	-4.84511	Not Significant	RSBN1	SERvYOB
CD4+ T	-0.124671	4.99188	-1.75074	0.0815861	0.347473	-4.60547	Not Significant	RCL1	SERvYOB
CD4+ T	-0.1885	4.6267	-1.7507	0.0815941	0.347473	-4.51149	Not Significant	CKAP2	SERvYOB
CD4+ T	-0.114278	5.35114	-1.75042	0.0816415	0.347473	-4.66824	Not Significant	BLOC1S4	SERvYOB
CD4+ T	-0.388705	1.40045	-1.75026	0.0816704	0.347473	-4.13288	Not Significant	TTC38	SERvYOB
CD4+ T	0.137972	4.50831	1.75022	0.0816762	0.347473	-4.47505	Not Significant	ZNF493	SERvYOB
CD4+ T	-0.233641	3.45715	-1.7502	0.0816809	0.347473	-4.30129	Not Significant	ZCCHC14	SERvYOB
CD4+ T	0.328323	1.87056	1.75002	0.0817104	0.347473	-4.12893	Not Significant	FXN	SERvYOB
CD4+ T	-0.258793	2.38243	-1.74951	0.0817997	0.347708	-4.1655	Not Significant	ZNF615	SERvYOB
CD4+ T	-0.138906	6.29234	-1.74919	0.0818553	0.3478	-4.81536	Not Significant	TXK	SERvYOB
CD4+ T	-0.208399	3.28267	-1.74867	0.0819444	0.348006	-4.27021	Not Significant	HYPK	SERvYOB
CD4+ T	0.160296	3.90431	1.74843	0.0819859	0.348006	-4.36654	Not Significant	PEX13	SERvYOB
CD4+ T	-0.173624	3.56115	-1.74802	0.0820587	0.348006	-4.28449	Not Significant	FBXO4	SERvYOB
CD4+ T	0.0911678	5.83699	1.74793	0.0820735	0.348006	-4.77106	Not Significant	THOC1	SERvYOB
CD4+ T	0.337028	1.65684	1.74779	0.0820977	0.348006	-4.13161	Not Significant	RBM15-AS1	SERvYOB
CD4+ T	-0.114111	6.26445	-1.74773	0.0821079	0.348006	-4.81228	Not Significant	GRAMD1A	SERvYOB
CD4+ T	0.311701	2.34737	1.74733	0.0821776	0.348087	-4.15354	Not Significant	COPRS	SERvYOB
CD4+ T	-0.208543	2.92426	-1.74723	0.0821953	0.348087	-4.22525	Not Significant	DENND6A-AS1	SERvYOB
CD4+ T	-0.105072	6.84701	-1.74654	0.0823154	0.348351	-4.90332	Not Significant	CEBPZ	SERvYOB
CD4+ T	-0.530222	1.06657	-1.74628	0.0823607	0.348351	-4.14009	Not Significant	CCL4L2	SERvYOB
CD4+ T	0.0745934	6.17088	1.74605	0.0824014	0.348351	-4.80294	Not Significant	PSMD8	SERvYOB
CD4+ T	0.100276	6.3802	1.74603	0.0824038	0.348351	-4.82392	Not Significant	PSMB3	SERvYOB
CD4+ T	0.144853	4.86874	1.74589	0.082428	0.348351	-4.56092	Not Significant	N4BP2	SERvYOB
CD4+ T	0.0933266	5.86848	1.74558	0.0824832	0.34843	-4.77328	Not Significant	ZNF639	SERvYOB
CD4+ T	-0.13342	5.74668	-1.74539	0.0825149	0.34843	-4.74837	Not Significant	ERCC1	SERvYOB
CD4+ T	0.0738437	6.81705	1.7451	0.0825671	0.348507	-4.89175	Not Significant	SELENOF	SERvYOB
CD4+ T	0.167994	6.78299	1.74412	0.0827367	0.349022	-4.89327	Not Significant	AC010422.3	SERvYOB
CD4+ T	-0.13518	6.4402	-1.74401	0.0827576	0.349022	-4.85048	Not Significant	NASP	SERvYOB
CD4+ T	-0.234088	2.80109	-1.74262	0.0829995	0.349663	-4.20664	Not Significant	STX18-AS1	SERvYOB
CD4+ T	0.089189	5.42508	1.74258	0.0830077	0.349663	-4.68863	Not Significant	MYSM1	SERvYOB
CD4+ T	-0.300077	2.4105	-1.74238	0.0830416	0.349663	-4.16158	Not Significant	TBC1D16	SERvYOB
CD4+ T	0.150036	3.90521	1.74236	0.0830462	0.349663	-4.35424	Not Significant	C12orf45	SERvYOB
CD4+ T	0.257184	3.95213	1.74189	0.0831285	0.349854	-4.42734	Not Significant	MIR181A1HG	SERvYOB
CD4+ T	-0.0865633	6.53851	-1.74158	0.0831833	0.349854	-4.86684	Not Significant	COX5A	SERvYOB
CD4+ T	0.107699	4.94042	1.74138	0.0832181	0.349854	-4.58756	Not Significant	STX10	SERvYOB
CD4+ T	-0.242027	2.46977	-1.74114	0.0832602	0.349854	-4.17268	Not Significant	VMAC	SERvYOB
CD4+ T	-0.0979765	5.07187	-1.74101	0.0832821	0.349854	-4.63494	Not Significant	ANAPC1	SERvYOB
CD4+ T	0.154246	3.76142	1.74093	0.083297	0.349854	-4.35809	Not Significant	PARP16	SERvYOB
CD4+ T	-0.246838	2.53854	-1.74043	0.083385	0.34994	-4.1689	Not Significant	NDUFAF1	SERvYOB
CD4+ T	-0.358483	1.43209	-1.74032	0.0834032	0.34994	-4.14012	Not Significant	AL136295.1	SERvYOB
CD4+ T	0.174358	3.83648	1.74023	0.0834202	0.34994	-4.38459	Not Significant	NPIPB4	SERvYOB
CD4+ T	0.247766	2.76328	1.73896	0.0836433	0.350732	-4.2015	Not Significant	F11R	SERvYOB
CD4+ T	-0.164405	3.77399	-1.73808	0.0837995	0.35075	-4.38751	Not Significant	ZNF689	SERvYOB
CD4+ T	-0.609616	0.327413	-1.73784	0.0838417	0.35075	-4.20245	Not Significant	HMOX1	SERvYOB
CD4+ T	0.0851757	6.2435	1.73782	0.0838451	0.35075	-4.84768	Not Significant	DCTN4	SERvYOB
CD4+ T	-0.140608	4.0493	-1.73774	0.0838598	0.35075	-4.41852	Not Significant	RNPEP	SERvYOB
CD4+ T	-0.197502	3.51823	-1.73762	0.0838801	0.35075	-4.32566	Not Significant	METTL4	SERvYOB
CD4+ T	-0.12486	4.43756	-1.73759	0.0838853	0.35075	-4.50362	Not Significant	RANBP6	SERvYOB
CD4+ T	-0.279137	2.06548	-1.73758	0.0838876	0.35075	-4.15502	Not Significant	RECQL5	SERvYOB
CD4+ T	0.0985419	5.53438	1.73683	0.0840198	0.351159	-4.73448	Not Significant	EIF4E	SERvYOB
CD4+ T	-0.123851	4.15779	-1.73663	0.0840558	0.351166	-4.45341	Not Significant	RCC2	SERvYOB
CD4+ T	-0.162474	3.53397	-1.73476	0.0843876	0.352298	-4.32363	Not Significant	PIP4K2C	SERvYOB
CD4+ T	0.0700386	8.74773	1.73459	0.084418	0.352298	-5.06916	Not Significant	RBM3	SERvYOB
CD4+ T	0.108524	9.7778	1.73449	0.0844344	0.352298	-5.12196	Not Significant	CD52	SERvYOB
CD4+ T	-0.146435	5.06759	-1.73432	0.0844648	0.352298	-4.64159	Not Significant	MYO1F	SERvYOB
CD4+ T	-0.149442	3.97854	-1.73333	0.0846423	0.352895	-4.40954	Not Significant	ITPK1	SERvYOB
CD4+ T	-0.135764	4.94493	-1.73249	0.0847915	0.35328	-4.59869	Not Significant	NLRC3	SERvYOB
CD4+ T	0.239155	3.65161	1.73242	0.0848037	0.35328	-4.32793	Not Significant	CEP19	SERvYOB
CD4+ T	-0.0931429	5.75561	-1.73151	0.0849663	0.353813	-4.74863	Not Significant	PDCD6	SERvYOB
CD4+ T	0.413979	1.48351	1.72976	0.0852796	0.354973	-4.15664	Not Significant	ZNF577	SERvYOB
CD4+ T	0.129599	4.3771	1.72954	0.0853183	0.354989	-4.48571	Not Significant	MTO1	SERvYOB
CD4+ T	-0.076414	6.22327	-1.72814	0.0855697	0.355891	-4.85863	Not Significant	TRPC4AP	SERvYOB
CD4+ T	0.145294	4.52075	1.72756	0.0856732	0.356176	-4.49403	Not Significant	HIBADH	SERvYOB
CD4+ T	0.221074	2.74416	1.72688	0.085797	0.356409	-4.19827	Not Significant	HSDL1	SERvYOB
CD4+ T	-0.178101	3.7192	-1.72682	0.0858076	0.356409	-4.36113	Not Significant	GPX7	SERvYOB
CD4+ T	0.251924	2.4905	1.72662	0.085844	0.356409	-4.17408	Not Significant	TMEM254	SERvYOB
CD4+ T	-0.144348	3.97586	-1.72648	0.0858688	0.356409	-4.41044	Not Significant	RNF40	SERvYOB
CD4+ T	-0.211243	4.24395	-1.7252	0.0860998	0.357223	-4.5049	Not Significant	KCTD5	SERvYOB
CD4+ T	0.338162	1.91883	1.72482	0.0861679	0.35726	-4.16815	Not Significant	HIST1H2BF	SERvYOB
CD4+ T	0.182047	5.90083	1.72476	0.0861785	0.35726	-4.80276	Not Significant	CROCC	SERvYOB
CD4+ T	-0.159601	4.425	-1.72328	0.0864471	0.358228	-4.52161	Not Significant	TOB2	SERvYOB
CD4+ T	-0.169326	3.77358	-1.72269	0.086553	0.358522	-4.3807	Not Significant	SARM1	SERvYOB
CD4+ T	0.105523	5.75234	1.72223	0.0866372	0.358582	-4.77762	Not Significant	TTC14	SERvYOB
CD4+ T	0.0776508	5.93244	1.72223	0.0866376	0.358582	-4.82061	Not Significant	BLOC1S2	SERvYOB
CD4+ T	0.136488	4.22091	1.72195	0.0866881	0.358645	-4.47487	Not Significant	ZMPSTE24	SERvYOB
CD4+ T	0.0658354	6.85753	1.72166	0.0867407	0.358718	-4.9469	Not Significant	PPP4R3A	SERvYOB
CD4+ T	0.0586165	8.66005	1.72146	0.0867778	0.358726	-5.09055	Not Significant	CHCHD2	SERvYOB
CD4+ T	-0.089809	5.91925	-1.72055	0.0869432	0.359189	-4.8154	Not Significant	STX16	SERvYOB
CD4+ T	-0.089936	5.47225	-1.72045	0.08696	0.359189	-4.72091	Not Significant	MRPL52	SERvYOB
CD4+ T	0.118219	4.78489	1.71989	0.0870619	0.359464	-4.56285	Not Significant	UBLCP1	SERvYOB
CD4+ T	0.164737	6.88515	1.71914	0.0871999	0.359889	-4.94122	Not Significant	HEBP2	SERvYOB
CD4+ T	-0.0726482	6.39863	-1.71745	0.087508	0.361015	-4.87462	Not Significant	MRPL57	SERvYOB
CD4+ T	-0.128642	5.71924	-1.71682	0.0876237	0.361212	-4.76607	Not Significant	MHENCR	SERvYOB
CD4+ T	0.0872343	5.92537	1.7168	0.0876264	0.361212	-4.82659	Not Significant	SEC24B	SERvYOB
CD4+ T	-0.224784	2.73114	-1.71568	0.0878333	0.361804	-4.22814	Not Significant	MTAP	SERvYOB
CD4+ T	0.154648	4.95857	1.71539	0.087886	0.361804	-4.64271	Not Significant	PRMT9	SERvYOB
CD4+ T	-0.260366	2.55264	-1.71534	0.0878953	0.361804	-4.213	Not Significant	TRIM65	SERvYOB
CD4+ T	-0.21311	3.14299	-1.71518	0.0879254	0.361804	-4.2804	Not Significant	ICK	SERvYOB
CD4+ T	0.0859992	5.61514	1.71506	0.0879471	0.361804	-4.77034	Not Significant	DDB1	SERvYOB
CD4+ T	0.275078	2.33857	1.71454	0.0880416	0.362047	-4.18502	Not Significant	NXT2	SERvYOB
CD4+ T	-0.0788179	6.50844	-1.71425	0.0880958	0.362124	-4.90863	Not Significant	EIF2S2	SERvYOB
CD4+ T	-0.32173	1.99454	-1.7135	0.0882329	0.362542	-4.17825	Not Significant	MORN1	SERvYOB
CD4+ T	-0.167754	4.39102	-1.71326	0.0882772	0.362579	-4.53975	Not Significant	DAAM1	SERvYOB
CD4+ T	-0.132234	4.96034	-1.7129	0.0883441	0.362707	-4.6554	Not Significant	SH2D3A	SERvYOB
CD4+ T	-0.111335	5.19376	-1.7124	0.0884369	0.362943	-4.67528	Not Significant	ETFB	SERvYOB
CD4+ T	-0.261914	1.98356	-1.71116	0.0886658	0.363731	-4.18056	Not Significant	MOCS3	SERvYOB
CD4+ T	-0.145431	4.28279	-1.71097	0.0887002	0.363731	-4.48314	Not Significant	COA4	SERvYOB
CD4+ T	-0.14893	3.83316	-1.71057	0.0887739	0.363857	-4.41783	Not Significant	FOXJ2	SERvYOB
CD4+ T	0.160476	3.63413	1.71042	0.088802	0.363857	-4.37696	Not Significant	ZNF426	SERvYOB
CD4+ T	0.134655	4.45529	1.70917	0.0890336	0.364659	-4.53787	Not Significant	GRINA	SERvYOB
CD4+ T	-0.134206	4.33474	-1.70834	0.0891889	0.364864	-4.50833	Not Significant	NUDT1	SERvYOB
CD4+ T	-0.137941	4.42609	-1.70832	0.0891922	0.364864	-4.52632	Not Significant	AL450998.2	SERvYOB
CD4+ T	-0.145257	8.48156	-1.70799	0.0892528	0.364864	-5.10196	Not Significant	NR4A2	SERvYOB
CD4+ T	0.0920373	5.4668	1.70793	0.0892637	0.364864	-4.76452	Not Significant	DIS3	SERvYOB
CD4+ T	-0.213019	3.24007	-1.70783	0.0892829	0.364864	-4.3117	Not Significant	ABCC4	SERvYOB
CD4+ T	0.198553	4.86255	1.70775	0.0892976	0.364864	-4.62905	Not Significant	AFF3	SERvYOB
CD4+ T	0.0972909	4.85826	1.70661	0.0895108	0.365332	-4.64824	Not Significant	LSM12	SERvYOB
CD4+ T	-0.205046	4.90078	-1.7066	0.0895118	0.365332	-4.68147	Not Significant	NBPF26	SERvYOB
CD4+ T	0.41746	1.29235	1.70622	0.0895839	0.365332	-4.18262	Not Significant	KNL1	SERvYOB
CD4+ T	0.0704228	9.02766	1.70613	0.0895994	0.365332	-5.13427	Not Significant	SRSF5	SERvYOB
CD4+ T	0.109851	5.3891	1.70612	0.089601	0.365332	-4.74541	Not Significant	SCMH1	SERvYOB
CD4+ T	-0.284759	2.1898	-1.70599	0.0896265	0.365332	-4.19152	Not Significant	WDR24	SERvYOB
CD4+ T	0.148536	5.67679	1.70548	0.0897219	0.365575	-4.81241	Not Significant	RNF168	SERvYOB
CD4+ T	-0.104965	5.37838	-1.7046	0.0898846	0.366067	-4.74714	Not Significant	CLSTN1	SERvYOB
CD4+ T	0.11128	5.7072	1.70445	0.0899144	0.366067	-4.7901	Not Significant	TXNRD1	SERvYOB
CD4+ T	0.130479	8.1184	1.70417	0.0899653	0.366129	-5.0899	Not Significant	CD99	SERvYOB
CD4+ T	0.088023	5.67545	1.70332	0.0901246	0.366489	-4.80663	Not Significant	NECAP1	SERvYOB
CD4+ T	0.0894739	6.37804	1.70329	0.0901314	0.366489	-4.90334	Not Significant	CDR2	SERvYOB
CD4+ T	0.107878	5.072	1.70313	0.0901614	0.366489	-4.69233	Not Significant	HEXA	SERvYOB
CD4+ T	-0.121352	4.73335	-1.70289	0.090205	0.36652	-4.61554	Not Significant	MRPS26	SERvYOB
CD4+ T	-0.117249	4.43136	-1.70157	0.0904542	0.367262	-4.57087	Not Significant	EID2	SERvYOB
CD4+ T	0.122077	4.21322	1.70154	0.0904594	0.367262	-4.51535	Not Significant	MED9	SERvYOB
CD4+ T	0.0813788	6.61969	1.70085	0.0905896	0.367604	-4.95565	Not Significant	CEP85L	SERvYOB
CD4+ T	0.0946172	5.45308	1.70066	0.0906243	0.367604	-4.77006	Not Significant	SMARCD1	SERvYOB
CD4+ T	0.125388	4.66158	1.70052	0.0906514	0.367604	-4.59369	Not Significant	AZI2	SERvYOB
CD4+ T	-0.0937066	5.07008	-1.70006	0.0907369	0.367805	-4.7196	Not Significant	SAMD8	SERvYOB
CD4+ T	-0.0738211	7.22643	-1.69977	0.0907917	0.367881	-5.02644	Not Significant	CLK1	SERvYOB
CD4+ T	0.501584	0.455519	1.6988	0.0909751	0.368478	-4.22644	Not Significant	LINC00926	SERvYOB
CD4+ T	0.35241	1.77888	1.69851	0.0910295	0.368552	-4.18709	Not Significant	CEP89	SERvYOB
CD4+ T	-0.220817	3.38015	-1.69775	0.0911737	0.36899	-4.34512	Not Significant	ZC4H2	SERvYOB
CD4+ T	0.153321	4.14504	1.69718	0.0912827	0.369285	-4.45868	Not Significant	C11orf49	SERvYOB
CD4+ T	0.100151	5.04347	1.69674	0.0913649	0.369471	-4.68438	Not Significant	PRPF18	SERvYOB
CD4+ T	0.0848069	5.37233	1.69608	0.09149	0.369831	-4.7592	Not Significant	EXOSC10	SERvYOB
CD4+ T	-0.221548	2.63036	-1.69507	0.0916826	0.370332	-4.24735	Not Significant	ESRRA	SERvYOB
CD4+ T	0.097571	4.96232	1.69505	0.0916863	0.370332	-4.66247	Not Significant	KIZ	SERvYOB
CD4+ T	0.0520767	8.7238	1.69447	0.0917964	0.37063	-5.14071	Not Significant	PRRC2C	SERvYOB
CD4+ T	0.139435	3.87214	1.69381	0.0919216	0.370989	-4.42785	Not Significant	CASP2	SERvYOB
CD4+ T	0.117056	4.96147	1.69302	0.0920731	0.371429	-4.66233	Not Significant	APPL2	SERvYOB
CD4+ T	-0.098123	5.90269	-1.69286	0.0921034	0.371429	-4.86203	Not Significant	GNL3	SERvYOB
CD4+ T	-0.370504	1.08604	-1.6917	0.0923244	0.372042	-4.19752	Not Significant	ZNF322	SERvYOB
CD4+ T	-0.108871	5.74451	-1.69168	0.0923282	0.372042	-4.84091	Not Significant	IQCB1	SERvYOB
CD4+ T	0.160435	3.5227	1.69149	0.0923649	0.372043	-4.38573	Not Significant	UNC45A	SERvYOB
CD4+ T	-0.215145	3.35132	-1.6907	0.0925165	0.372507	-4.36361	Not Significant	GCA	SERvYOB
CD4+ T	0.16035	3.83499	1.6902	0.0926115	0.372743	-4.44687	Not Significant	ATP6V1A	SERvYOB
CD4+ T	-0.135631	4.38735	-1.68942	0.0927614	0.373046	-4.60945	Not Significant	PER2	SERvYOB
CD4+ T	-0.292688	1.88765	-1.68891	0.0928583	0.373046	-4.20761	Not Significant	SPDL1	SERvYOB
CD4+ T	-0.193826	3.0494	-1.68888	0.0928639	0.373046	-4.34577	Not Significant	CENPN	SERvYOB
CD4+ T	0.162529	3.93906	1.68888	0.0928647	0.373046	-4.45219	Not Significant	GLE1	SERvYOB
CD4+ T	0.0919247	5.43619	1.68859	0.09292	0.373046	-4.77707	Not Significant	NSFL1C	SERvYOB
CD4+ T	-0.358365	1.77116	-1.68849	0.0929387	0.373046	-4.19973	Not Significant	ADAL	SERvYOB
CD4+ T	-0.396078	1.15964	-1.68848	0.0929422	0.373046	-4.20102	Not Significant	LINC00528	SERvYOB
CD4+ T	-0.0956819	5.1843	-1.6876	0.0931098	0.373572	-4.7281	Not Significant	RNF6	SERvYOB
CD4+ T	0.419545	3.9249	1.68731	0.0931661	0.373651	-4.45555	Not Significant	KCNQ5	SERvYOB
CD4+ T	-0.247721	2.49696	-1.68687	0.093252	0.373712	-4.2422	Not Significant	SLC39A3	SERvYOB
CD4+ T	-0.131107	4.78398	-1.68685	0.0932544	0.373712	-4.64898	Not Significant	TCTN3	SERvYOB
CD4+ T	0.169878	3.9448	1.68623	0.0933749	0.374048	-4.45091	Not Significant	CCL28	SERvYOB
CD4+ T	0.132389	4.36482	1.68571	0.0934743	0.3743	-4.55628	Not Significant	GSK3A	SERvYOB
CD4+ T	0.154938	3.93123	1.68484	0.0936421	0.374825	-4.46264	Not Significant	ALG12	SERvYOB
CD4+ T	-0.16396	6.26593	-1.6845	0.0937089	0.374946	-4.93517	Not Significant	ERN1	SERvYOB
CD4+ T	-0.171257	3.5129	-1.68379	0.0938455	0.375069	-4.3857	Not Significant	ERCC4	SERvYOB
CD4+ T	0.164043	6.45182	1.68378	0.0938472	0.375069	-4.93188	Not Significant	TRMT112	SERvYOB
CD4+ T	-0.0541597	7.49053	-1.68376	0.0938515	0.375069	-5.06529	Not Significant	HCLS1	SERvYOB
CD4+ T	0.226366	2.8536	1.68353	0.0938965	0.375069	-4.28155	Not Significant	SLC35A1	SERvYOB
CD4+ T	-0.238123	2.69746	-1.68339	0.0939232	0.375069	-4.27264	Not Significant	TRAM2	SERvYOB
CD4+ T	0.0638317	6.81965	1.68227	0.0941412	0.37579	-5.0015	Not Significant	ARF5	SERvYOB
CD4+ T	-0.0878199	8.06494	-1.68208	0.0941774	0.37579	-5.11964	Not Significant	NME2	SERvYOB
CD4+ T	0.084176	5.81873	1.68143	0.0943047	0.376152	-4.86904	Not Significant	PI4KA	SERvYOB
CD4+ T	0.248188	3.11983	1.68104	0.094381	0.376309	-4.3333	Not Significant	AC135457.1	SERvYOB
CD4+ T	0.0907985	5.5945	1.6806	0.0944654	0.376492	-4.80241	Not Significant	PIBF1	SERvYOB
CD4+ T	0.17001	3.52253	1.68032	0.0945198	0.376492	-4.39052	Not Significant	AVEN	SERvYOB
CD4+ T	-0.199263	3.20638	-1.6802	0.0945442	0.376492	-4.32875	Not Significant	GON7	SERvYOB
CD4+ T	0.128105	4.42328	1.68004	0.0945742	0.376492	-4.57673	Not Significant	ZNF143	SERvYOB
CD4+ T	0.178351	3.24053	1.67908	0.0947611	0.37709	-4.3734	Not Significant	FBXO45	SERvYOB
CD4+ T	0.0849899	5.94552	1.67776	0.0950194	0.377857	-4.88277	Not Significant	COPB1	SERvYOB
CD4+ T	-0.365278	1.10616	-1.67772	0.0950279	0.377857	-4.21091	Not Significant	SLC25A43	SERvYOB
CD4+ T	0.0999397	5.21701	1.67717	0.0951359	0.377959	-4.72864	Not Significant	AKR1B1	SERvYOB
CD4+ T	0.138678	4.80675	1.67709	0.0951501	0.377959	-4.66539	Not Significant	SLC35D1	SERvYOB
CD4+ T	-0.0939323	4.91963	-1.67702	0.0951646	0.377959	-4.71419	Not Significant	PSME3	SERvYOB
CD4+ T	0.226075	3.02755	1.67655	0.0952578	0.378039	-4.31173	Not Significant	SH2D3C	SERvYOB
CD4+ T	0.0859085	5.71124	1.67654	0.0952586	0.378039	-4.85521	Not Significant	NENF	SERvYOB
CD4+ T	0.175732	4.60615	1.67627	0.0953127	0.378107	-4.61879	Not Significant	LRRC37A3	SERvYOB
CD4+ T	0.15349	4.08475	1.6756	0.0954439	0.37848	-4.50479	Not Significant	EIF2AK4	SERvYOB
CD4+ T	-0.190385	4.20574	-1.67512	0.0955375	0.37866	-4.55885	Not Significant	D2HGDH	SERvYOB
CD4+ T	0.0900735	5.43011	1.67499	0.0955631	0.37866	-4.79274	Not Significant	KDELR1	SERvYOB
CD4+ T	0.0764112	5.89265	1.6743	0.0956986	0.37905	-4.90605	Not Significant	SPAG9	SERvYOB
CD4+ T	0.0556158	7.99753	1.67368	0.0958202	0.379288	-5.12369	Not Significant	EIF3G	SERvYOB
CD4+ T	0.118488	5.04876	1.67362	0.0958329	0.379288	-4.74562	Not Significant	PDZD8	SERvYOB
CD4+ T	0.137258	3.88779	1.67309	0.0959373	0.379407	-4.46733	Not Significant	COPS7B	SERvYOB
CD4+ T	-0.279291	3.37137	-1.67306	0.0959436	0.379407	-4.3737	Not Significant	LYN	SERvYOB
CD4+ T	0.148812	3.85997	1.6729	0.0959745	0.379407	-4.47421	Not Significant	TEPSIN	SERvYOB
CD4+ T	0.251445	3.07535	1.67252	0.0960497	0.379558	-4.363	Not Significant	MAP2K6	SERvYOB
CD4+ T	-0.35777	1.54862	-1.67198	0.0961553	0.379828	-4.21678	Not Significant	PRDM11	SERvYOB
CD4+ T	0.160617	3.94146	1.67033	0.0964831	0.380966	-4.47595	Not Significant	DTX3	SERvYOB
CD4+ T	-0.134132	4.39155	-1.67015	0.0965177	0.380966	-4.63757	Not Significant	TMEM184B	SERvYOB
CD4+ T	0.0804257	6.05876	1.66921	0.0967035	0.381551	-4.90914	Not Significant	OLA1	SERvYOB
CD4+ T	-0.113602	4.87302	-1.66857	0.0968311	0.381835	-4.68738	Not Significant	SSRP1	SERvYOB
CD4+ T	-0.293666	2.36164	-1.66837	0.0968703	0.381835	-4.2681	Not Significant	TPST1	SERvYOB
CD4+ T	-0.19829	3.10998	-1.66796	0.0969521	0.381835	-4.34928	Not Significant	ZNF333	SERvYOB
CD4+ T	0.271101	2.77768	1.66786	0.0969734	0.381835	-4.29205	Not Significant	NDC80	SERvYOB
CD4+ T	0.181302	4.57541	1.66758	0.0970289	0.381835	-4.64424	Not Significant	CPSF1	SERvYOB
CD4+ T	0.120085	4.64015	1.66739	0.0970667	0.381835	-4.62662	Not Significant	RPA2	SERvYOB
CD4+ T	0.0699532	6.21474	1.66736	0.0970716	0.381835	-4.95511	Not Significant	BUD23	SERvYOB
CD4+ T	0.169101	7.48203	1.66727	0.0970901	0.381835	-5.0997	Not Significant	NELL2	SERvYOB
CD4+ T	0.137172	4.28426	1.66716	0.0971114	0.381835	-4.54677	Not Significant	BAD	SERvYOB
CD4+ T	0.36864	3.32068	1.66692	0.0971593	0.381876	-4.37011	Not Significant	GGACT	SERvYOB
CD4+ T	0.0536031	8.02196	1.6658	0.0973838	0.382508	-5.14189	Not Significant	UBE2D2	SERvYOB
CD4+ T	0.0644518	6.69396	1.66574	0.097395	0.382508	-5.0125	Not Significant	VPS13B	SERvYOB
CD4+ T	0.0856932	13.577	1.6653	0.0974818	0.382702	-5.43429	Not Significant	RPS27	SERvYOB
CD4+ T	0.17482	3.54745	1.66509	0.0975242	0.382722	-4.41961	Not Significant	LIMA1	SERvYOB
CD4+ T	-0.0857901	6.12643	-1.66428	0.0976868	0.383121	-4.94802	Not Significant	HM13	SERvYOB
CD4+ T	-0.180361	4.3921	-1.66399	0.0977445	0.383121	-4.63651	Not Significant	PCSK5	SERvYOB
CD4+ T	-0.0696512	7.7099	-1.66395	0.0977524	0.383121	-5.11861	Not Significant	ARL6IP4	SERvYOB
CD4+ T	-0.208204	6.6161	-1.66383	0.0977758	0.383121	-5.00824	Not Significant	AREG	SERvYOB
CD4+ T	-0.15596	4.23777	-1.66287	0.0979699	0.383715	-4.56889	Not Significant	ENTR1	SERvYOB
CD4+ T	0.0769542	5.47727	1.66267	0.098008	0.383715	-4.83226	Not Significant	RBM22	SERvYOB
CD4+ T	0.184397	3.31336	1.66228	0.0980881	0.383715	-4.37852	Not Significant	IFT74	SERvYOB
CD4+ T	-0.180733	3.56998	-1.66227	0.0980899	0.383715	-4.4267	Not Significant	CORO2A	SERvYOB
CD4+ T	0.322802	1.82243	1.66214	0.098115	0.383715	-4.2308	Not Significant	BCL7A	SERvYOB
CD4+ T	-0.136243	4.11914	-1.66116	0.0983126	0.38434	-4.55287	Not Significant	AHCY	SERvYOB
CD4+ T	-0.283324	3.58949	-1.66085	0.0983744	0.384381	-4.46471	Not Significant	TNFRSF18	SERvYOB
CD4+ T	0.250649	2.63753	1.66071	0.0984033	0.384381	-4.30458	Not Significant	KCNQ1OT1	SERvYOB
CD4+ T	0.0926183	5.77457	1.66031	0.0984832	0.384381	-4.90239	Not Significant	FAR1	SERvYOB
CD4+ T	0.255424	2.6495	1.66016	0.098514	0.384381	-4.29582	Not Significant	HSD17B4	SERvYOB
CD4+ T	-0.182447	3.7603	-1.66006	0.0985344	0.384381	-4.50843	Not Significant	MIR22HG	SERvYOB
CD4+ T	-0.20617	2.64226	-1.65994	0.0985576	0.384381	-4.30756	Not Significant	MBD3	SERvYOB
CD4+ T	0.115898	4.76404	1.65967	0.0986121	0.384381	-4.68362	Not Significant	EGLN1	SERvYOB
CD4+ T	0.0836965	6.20317	1.65961	0.0986239	0.384381	-4.95969	Not Significant	BDP1	SERvYOB
CD4+ T	0.0820334	6.06635	1.65922	0.0987039	0.384547	-4.93913	Not Significant	PPP4R2	SERvYOB
CD4+ T	-0.181613	3.23655	-1.65892	0.0987626	0.384629	-4.38866	Not Significant	CRELD1	SERvYOB
CD4+ T	0.255314	1.97787	1.65848	0.0988515	0.384765	-4.24088	Not Significant	PXMP2	SERvYOB
CD4+ T	-0.505344	0.294828	-1.6582	0.0989079	0.384765	-4.25332	Not Significant	ARSD	SERvYOB
CD4+ T	-0.0998845	6.66567	-1.65819	0.0989104	0.384765	-5.03214	Not Significant	HIPK1	SERvYOB
CD4+ T	0.105526	4.90657	1.65781	0.0989873	0.384917	-4.72528	Not Significant	LTN1	SERvYOB
CD4+ T	-0.114876	6.99966	-1.6566	0.0992324	0.385724	-5.05844	Not Significant	XBP1	SERvYOB
CD4+ T	-0.103621	4.90492	-1.65613	0.0993281	0.385817	-4.75053	Not Significant	ZNF410	SERvYOB
CD4+ T	0.204795	3.13086	1.65611	0.0993318	0.385817	-4.34555	Not Significant	SAYSD1	SERvYOB
CD4+ T	0.225731	2.69247	1.65569	0.0994164	0.385998	-4.29587	Not Significant	CDK2AP1	SERvYOB
CD4+ T	-0.233787	2.42807	-1.6547	0.0996173	0.386632	-4.27249	Not Significant	DLEC1	SERvYOB
CD4+ T	-0.233339	3.77864	-1.65446	0.0996668	0.386642	-4.50267	Not Significant	CAPG	SERvYOB
CD4+ T	-0.111879	4.77266	-1.65432	0.0996956	0.386642	-4.71066	Not Significant	MTA1	SERvYOB
CD4+ T	-0.277224	2.14744	-1.65377	0.0998081	0.386782	-4.26326	Not Significant	DNAJC27-AS1	SERvYOB
CD4+ T	-0.19182	3.29157	-1.65355	0.0998522	0.386782	-4.41259	Not Significant	MIR762HG	SERvYOB
CD4+ T	-0.161612	5.62271	-1.65341	0.0998808	0.386782	-4.91127	Not Significant	AC116366.3	SERvYOB
CD4+ T	0.242815	4.55924	1.6534	0.0998831	0.386782	-4.61493	Not Significant	FP671120.4	SERvYOB
CD4+ T	-0.211175	2.53622	-1.65293	0.0999786	0.387005	-4.29817	Not Significant	DTD2	SERvYOB
CD4+ T	-0.106048	5.55504	-1.65214	0.100139	0.387478	-4.87446	Not Significant	STAT5A	SERvYOB
CD4+ T	-0.181565	3.17371	-1.65169	0.100232	0.387691	-4.37069	Not Significant	AAAS	SERvYOB
CD4+ T	-0.121615	9.5377	-1.6512	0.10033	0.387699	-5.25354	Not Significant	CD69	SERvYOB
CD4+ T	0.155025	4.14524	1.65115	0.100342	0.387699	-4.55087	Not Significant	TTN-AS1	SERvYOB
CD4+ T	-0.0803833	7.78888	-1.65112	0.100348	0.387699	-5.14417	Not Significant	COX6B1	SERvYOB
CD4+ T	0.111976	4.73439	1.65059	0.100456	0.387971	-4.68659	Not Significant	LSM10	SERvYOB
CD4+ T	-0.0907076	5.87702	-1.65037	0.100502	0.388001	-4.91745	Not Significant	ATP2A3	SERvYOB
CD4+ T	0.180171	3.50203	1.64926	0.100729	0.388624	-4.43083	Not Significant	TIAM2	SERvYOB
CD4+ T	0.0753325	6.46874	1.64921	0.100739	0.388624	-5.01401	Not Significant	MDM4	SERvYOB
CD4+ T	0.0686882	6.17125	1.6481	0.100966	0.389354	-4.98043	Not Significant	DHX15	SERvYOB
CD4+ T	-0.231122	2.83808	-1.64775	0.101038	0.389437	-4.32432	Not Significant	HINFP	SERvYOB
CD4+ T	-0.0908834	6.52128	-1.64763	0.101064	0.389437	-5.02291	Not Significant	USP10	SERvYOB
CD4+ T	-0.214248	3.75702	-1.64695	0.101203	0.389687	-4.53231	Not Significant	C9orf3	SERvYOB
CD4+ T	0.0749357	6.36628	1.64694	0.101205	0.389687	-5.00008	Not Significant	PTPRA	SERvYOB
CD4+ T	-0.160288	3.57231	-1.64653	0.101289	0.389758	-4.46627	Not Significant	PITPNM1	SERvYOB
CD4+ T	-0.11022	6.41882	-1.64648	0.1013	0.389758	-5.00286	Not Significant	FDFT1	SERvYOB
CD4+ T	-0.169739	3.14749	-1.64612	0.101374	0.389897	-4.38683	Not Significant	MEN1	SERvYOB
CD4+ T	0.143723	4.25618	1.64592	0.101416	0.389912	-4.59815	Not Significant	DGKE	SERvYOB
CD4+ T	0.223247	2.61453	1.64552	0.101498	0.390079	-4.31452	Not Significant	IZUMO4	SERvYOB
CD4+ T	-0.103561	5.24374	-1.6452	0.101564	0.390187	-4.82253	Not Significant	TENT4B	SERvYOB
CD4+ T	-0.127652	4.90882	-1.64485	0.101635	0.390314	-4.74087	Not Significant	MAP2K5	SERvYOB
CD4+ T	0.101815	5.2436	1.64465	0.101678	0.39033	-4.79504	Not Significant	ARPC4	SERvYOB
CD4+ T	0.0621014	6.59734	1.64419	0.101772	0.390545	-5.0356	Not Significant	FBXO7	SERvYOB
CD4+ T	0.216052	3.02196	1.64364	0.101887	0.39084	-4.38975	Not Significant	MVK	SERvYOB
CD4+ T	-0.0824679	5.80411	-1.64311	0.101996	0.39098	-4.9369	Not Significant	FBXW11	SERvYOB
CD4+ T	-0.109938	4.96574	-1.64309	0.102	0.39098	-4.73191	Not Significant	MAGED1	SERvYOB
CD4+ T	-0.189262	3.24241	-1.64271	0.102079	0.391137	-4.40142	Not Significant	RTL8C	SERvYOB
CD4+ T	-0.409658	0.830224	-1.64225	0.102175	0.391189	-4.25624	Not Significant	CIITA	SERvYOB
CD4+ T	-0.408046	0.811546	-1.64203	0.10222	0.391189	-4.2526	Not Significant	SLC27A3	SERvYOB
CD4+ T	-0.0807732	6.58293	-1.64187	0.102252	0.391189	-5.03787	Not Significant	GOLGB1	SERvYOB
CD4+ T	0.0594315	6.92144	1.64179	0.102269	0.391189	-5.07926	Not Significant	PPHLN1	SERvYOB
CD4+ T	0.251185	2.25662	1.64172	0.102284	0.391189	-4.27218	Not Significant	SCLY	SERvYOB
CD4+ T	0.0903736	5.39857	1.64108	0.102418	0.391217	-4.85008	Not Significant	SNX13	SERvYOB
CD4+ T	-0.171196	3.52253	-1.64094	0.102446	0.391217	-4.45237	Not Significant	TXNL4B	SERvYOB
CD4+ T	-0.126927	4.66954	-1.64061	0.102514	0.391217	-4.67658	Not Significant	HDDC2	SERvYOB
CD4+ T	0.267751	2.03671	1.64035	0.102568	0.391217	-4.27016	Not Significant	SMN1	SERvYOB
CD4+ T	0.177289	5.29189	1.64	0.102641	0.391217	-4.82503	Not Significant	TOX	SERvYOB
CD4+ T	0.0738252	5.71433	1.63983	0.102677	0.391217	-4.90967	Not Significant	AQR	SERvYOB
CD4+ T	0.426265	3.02446	1.63982	0.102679	0.391217	-4.35939	Not Significant	SESTD1	SERvYOB
CD4+ T	0.221438	2.70461	1.6398	0.102684	0.391217	-4.31753	Not Significant	FAM13A-AS1	SERvYOB
CD4+ T	-0.146561	3.68892	-1.63968	0.102709	0.391217	-4.48419	Not Significant	DLAT	SERvYOB
CD4+ T	0.246959	2.69604	1.63966	0.102712	0.391217	-4.3108	Not Significant	XRCC4	SERvYOB
CD4+ T	0.264155	2.23249	1.63966	0.102712	0.391217	-4.28412	Not Significant	SGCB	SERvYOB
CD4+ T	-0.11669	4.7487	-1.63897	0.102856	0.391619	-4.72128	Not Significant	USF2	SERvYOB
CD4+ T	-0.861216	1.83395	-1.63847	0.102961	0.391873	-4.25717	Not Significant	UTS2	SERvYOB
CD4+ T	-0.168671	3.10534	-1.63798	0.103063	0.392113	-4.37034	Not Significant	SLC35B4	SERvYOB
CD4+ T	-0.355654	0.843678	-1.63734	0.103197	0.392413	-4.25264	Not Significant	CLIP2	SERvYOB
CD4+ T	-0.113454	4.59352	-1.63724	0.103218	0.392413	-4.68621	Not Significant	CERS5	SERvYOB
CD4+ T	0.155158	3.6886	1.63597	0.103484	0.392803	-4.48118	Not Significant	GPKOW	SERvYOB
CD4+ T	0.173389	4.31779	1.63589	0.103499	0.392803	-4.65132	Not Significant	PDPR	SERvYOB
CD4+ T	-0.296227	1.901	-1.63589	0.1035	0.392803	-4.27116	Not Significant	NEK6	SERvYOB
CD4+ T	-0.17903	3.32472	-1.63574	0.103531	0.392803	-4.41504	Not Significant	TAF6L	SERvYOB
CD4+ T	0.097353	6.15954	1.63569	0.103542	0.392803	-4.98343	Not Significant	NT5C3A	SERvYOB
CD4+ T	-0.124025	4.5197	-1.63561	0.103559	0.392803	-4.67084	Not Significant	CNDP2	SERvYOB
CD4+ T	-0.158101	5.26741	-1.63546	0.10359	0.392803	-4.84555	Not Significant	ITPRIP	SERvYOB
CD4+ T	-0.165488	4.81139	-1.63479	0.10373	0.393087	-4.75421	Not Significant	PITPNA	SERvYOB
CD4+ T	-0.106699	5.11718	-1.63474	0.103741	0.393087	-4.82001	Not Significant	ARFGAP3	SERvYOB
CD4+ T	0.23331	2.46069	1.6342	0.103854	0.393333	-4.30387	Not Significant	PRDM15	SERvYOB
CD4+ T	0.176716	3.2948	1.63406	0.103883	0.393333	-4.46049	Not Significant	SERPINB8	SERvYOB
CD4+ T	-0.181947	3.40207	-1.63367	0.103966	0.393472	-4.44153	Not Significant	VPS18	SERvYOB
CD4+ T	-0.134933	4.05949	-1.63335	0.104032	0.393472	-4.56083	Not Significant	BRCC3	SERvYOB
CD4+ T	-0.0982245	7.53979	-1.63318	0.104068	0.393472	-5.16428	Not Significant	RUNX3	SERvYOB
CD4+ T	-0.163672	3.48645	-1.63316	0.104074	0.393472	-4.47342	Not Significant	COQ2	SERvYOB
CD4+ T	0.0687623	6.5239	1.63271	0.104168	0.393599	-5.04283	Not Significant	NDUFA2	SERvYOB
CD4+ T	-0.183874	3.17225	-1.63231	0.104253	0.393599	-4.40282	Not Significant	RPAP1	SERvYOB
CD4+ T	0.37773	1.48673	1.63225	0.104265	0.393599	-4.25657	Not Significant	GCNT2	SERvYOB
CD4+ T	0.216931	5.52628	1.63221	0.104274	0.393599	-4.89237	Not Significant	TEX14	SERvYOB
CD4+ T	-0.123455	4.43141	-1.63208	0.1043	0.393599	-4.65899	Not Significant	ZDHHC2	SERvYOB
CD4+ T	0.131162	5.36579	1.6314	0.104444	0.393941	-4.83779	Not Significant	PYHIN1	SERvYOB
CD4+ T	0.109253	5.12973	1.63129	0.104468	0.393941	-4.80391	Not Significant	ERLEC1	SERvYOB
CD4+ T	-0.212063	6.79221	-1.63095	0.10454	0.394068	-5.06464	Not Significant	RGS1	SERvYOB
CD4+ T	0.128887	5.56597	1.63051	0.104631	0.394225	-4.93236	Not Significant	SYNJ2	SERvYOB
CD4+ T	0.124606	4.31878	1.63038	0.104659	0.394225	-4.65254	Not Significant	CCNB1IP1	SERvYOB
CD4+ T	-0.128228	4.51698	-1.63006	0.104727	0.394301	-4.68643	Not Significant	ZMYND8	SERvYOB
CD4+ T	0.0721985	5.93998	1.62992	0.104756	0.394301	-4.9747	Not Significant	UBE4A	SERvYOB
CD4+ T	0.0729971	6.31892	1.62958	0.104828	0.394387	-5.01026	Not Significant	SEC11A	SERvYOB
CD4+ T	0.0678661	6.55919	1.62945	0.104856	0.394387	-5.05773	Not Significant	ZNF800	SERvYOB
CD4+ T	-0.11404	4.24087	-1.62917	0.104915	0.394465	-4.64269	Not Significant	MFAP1	SERvYOB
CD4+ T	-0.131306	5.2038	-1.6285	0.105059	0.394858	-4.79521	Not Significant	ECH1	SERvYOB
CD4+ T	-0.126426	4.96032	-1.62818	0.105125	0.394962	-4.76027	Not Significant	PCMTD2	SERvYOB
CD4+ T	0.178004	3.43656	1.62768	0.105231	0.395109	-4.42875	Not Significant	CNPY4	SERvYOB
CD4+ T	0.207519	2.84664	1.62763	0.105241	0.395109	-4.36272	Not Significant	UBQLN4	SERvYOB
CD4+ T	0.218069	3.13994	1.62676	0.105426	0.395659	-4.39472	Not Significant	CCDC71L	SERvYOB
CD4+ T	-0.218111	12.0549	-1.6264	0.105504	0.395803	-5.43178	Not Significant	FP671120.1	SERvYOB
CD4+ T	0.233552	2.29882	1.62584	0.105623	0.396104	-4.2959	Not Significant	LIN37	SERvYOB
CD4+ T	0.452815	0.929489	1.62535	0.105727	0.396274	-4.27681	Not Significant	ABHD15	SERvYOB
CD4+ T	-0.0895141	5.20878	-1.62526	0.105746	0.396274	-4.84923	Not Significant	HAT1	SERvYOB
CD4+ T	0.052979	7.24017	1.62477	0.105851	0.396515	-5.14762	Not Significant	NIPBL	SERvYOB
CD4+ T	0.124076	4.74153	1.6246	0.105887	0.396515	-4.68075	Not Significant	GSTO1	SERvYOB
CD4+ T	0.285787	2.14054	1.62423	0.105966	0.396663	-4.29116	Not Significant	THAP9	SERvYOB
CD4+ T	0.0767465	6.25675	1.62373	0.106073	0.396836	-5.01812	Not Significant	SDHA	SERvYOB
CD4+ T	0.154736	4.04146	1.62348	0.106126	0.396836	-4.5662	Not Significant	UBE2Q1	SERvYOB
CD4+ T	0.106833	4.92856	1.62347	0.106128	0.396836	-4.75144	Not Significant	MRPL13	SERvYOB
CD4+ T	-0.287831	1.92452	-1.62298	0.106234	0.397087	-4.27838	Not Significant	CHCHD4	SERvYOB
CD4+ T	0.124324	5.81499	1.6219	0.106464	0.3978	-4.94563	Not Significant	PSMB4	SERvYOB
CD4+ T	-0.215349	3.6043	-1.6213	0.106593	0.398011	-4.48399	Not Significant	TMEM101	SERvYOB
CD4+ T	0.317081	1.80362	1.6211	0.106637	0.398011	-4.27452	Not Significant	XRCC3	SERvYOB
CD4+ T	0.0701531	5.64153	1.6211	0.106637	0.398011	-4.91153	Not Significant	PDCD2	SERvYOB
CD4+ T	0.332941	1.82061	1.62055	0.106755	0.398236	-4.27521	Not Significant	INAFM1	SERvYOB
CD4+ T	0.13702	4.18635	1.62045	0.106775	0.398236	-4.63418	Not Significant	TBC1D20	SERvYOB
CD4+ T	-0.091256	8.46856	-1.61982	0.106911	0.398594	-5.24128	Not Significant	RASA3	SERvYOB
CD4+ T	0.238466	2.64413	1.61948	0.106983	0.398594	-4.35376	Not Significant	ACACB	SERvYOB
CD4+ T	0.0613221	7.11093	1.61946	0.106988	0.398594	-5.1408	Not Significant	TNRC6A	SERvYOB
CD4+ T	0.0715184	11.5715	1.61905	0.107077	0.398685	-5.39697	Not Significant	RPL8	SERvYOB
CD4+ T	-0.110659	5.47282	-1.61895	0.107099	0.398685	-4.89478	Not Significant	SETD1B	SERvYOB
CD4+ T	0.0790659	5.85755	1.6188	0.10713	0.398685	-4.95184	Not Significant	FAM204A	SERvYOB
CD4+ T	-0.221608	2.70532	-1.61774	0.10736	0.399396	-4.36444	Not Significant	BCS1L	SERvYOB
CD4+ T	-0.151307	3.71814	-1.61687	0.107548	0.399837	-4.51469	Not Significant	QDPR	SERvYOB
CD4+ T	-0.118706	4.76931	-1.61683	0.107557	0.399837	-4.77624	Not Significant	DCAF1	SERvYOB
CD4+ T	-0.095527	5.53187	-1.61653	0.107621	0.399932	-4.91489	Not Significant	C6orf62	SERvYOB
CD4+ T	-0.0746558	6.8349	-1.6159	0.107757	0.400291	-5.12306	Not Significant	DDX39A	SERvYOB
CD4+ T	0.0722352	6.11516	1.61542	0.107862	0.400534	-5.01594	Not Significant	RAD23B	SERvYOB
CD4+ T	-0.102012	4.95498	-1.61492	0.107969	0.400623	-4.78159	Not Significant	COPB2	SERvYOB
CD4+ T	-0.202036	2.42533	-1.6147	0.108018	0.400623	-4.32771	Not Significant	AFG1L	SERvYOB
CD4+ T	-0.0922783	5.88235	-1.61459	0.108041	0.400623	-4.97636	Not Significant	LRP10	SERvYOB
CD4+ T	-0.171329	3.68954	-1.6145	0.108059	0.400623	-4.53999	Not Significant	PKP4	SERvYOB
CD4+ T	-0.203575	4.04282	-1.6144	0.108082	0.400623	-4.61025	Not Significant	CKS2	SERvYOB
CD4+ T	-0.282305	2.13405	-1.61371	0.108231	0.401031	-4.30688	Not Significant	TEC	SERvYOB
CD4+ T	-0.276782	1.88297	-1.61277	0.108435	0.401611	-4.29942	Not Significant	AC007728.1	SERvYOB
CD4+ T	0.127397	4.32546	1.61263	0.108466	0.401611	-4.66972	Not Significant	RPAP3	SERvYOB
CD4+ T	-0.103868	5.0795	-1.61235	0.108528	0.401654	-4.81845	Not Significant	ZNF766	SERvYOB
CD4+ T	0.0874396	6.03242	1.61222	0.108556	0.401654	-5.00932	Not Significant	SP140L	SERvYOB
CD4+ T	-0.100196	5.75499	-1.61173	0.108663	0.401904	-4.96415	Not Significant	SLC30A7	SERvYOB
CD4+ T	0.112832	4.6546	1.61124	0.108769	0.402152	-4.76117	Not Significant	RNF103	SERvYOB
CD4+ T	-0.0813731	5.94695	-1.61076	0.108874	0.402392	-4.97834	Not Significant	PSMA5	SERvYOB
CD4+ T	0.0974449	4.99457	1.61048	0.108935	0.402472	-4.80201	Not Significant	SHPRH	SERvYOB
CD4+ T	0.15969	4.33448	1.60915	0.109226	0.403404	-4.78665	Not Significant	DUSP8	SERvYOB
CD4+ T	0.119982	5.12291	1.60863	0.10934	0.403677	-4.83312	Not Significant	RP9	SERvYOB
CD4+ T	-0.080727	6.43231	-1.6082	0.109433	0.403775	-5.09106	Not Significant	RAB21	SERvYOB
CD4+ T	-0.0658698	5.84836	-1.60798	0.109482	0.403775	-4.98362	Not Significant	GON4L	SERvYOB
CD4+ T	-0.166107	3.37765	-1.60783	0.109514	0.403775	-4.49459	Not Significant	WDR4	SERvYOB
CD4+ T	0.0920425	6.44065	1.60778	0.109524	0.403775	-5.06561	Not Significant	DAD1	SERvYOB
CD4+ T	-0.171816	2.95114	-1.60729	0.109633	0.403991	-4.40116	Not Significant	CAMKK2	SERvYOB
CD4+ T	0.883271	2.1123	1.60712	0.10967	0.403991	-4.36306	Not Significant	ANK2	SERvYOB
CD4+ T	0.0634291	6.61279	1.60698	0.109702	0.403991	-5.09701	Not Significant	HNRNPR	SERvYOB
CD4+ T	0.237871	2.70504	1.6063	0.109851	0.404298	-4.35954	Not Significant	C11orf65	SERvYOB
CD4+ T	-0.124944	4.57594	-1.60624	0.109864	0.404298	-4.72723	Not Significant	FAM3C	SERvYOB
CD4+ T	-0.102255	5.05751	-1.60586	0.109947	0.404459	-4.81958	Not Significant	SUPT20H	SERvYOB
CD4+ T	0.0910869	5.21314	1.60558	0.110009	0.404525	-4.87009	Not Significant	SUPT7L	SERvYOB
CD4+ T	-0.229641	5.24713	-1.60521	0.11009	0.404525	-4.88712	Not Significant	UBASH3B	SERvYOB
CD4+ T	-0.114476	5.22439	-1.60521	0.110091	0.404525	-4.8669	Not Significant	HGSNAT	SERvYOB
CD4+ T	0.103391	5.02826	1.60506	0.110124	0.404525	-4.84276	Not Significant	PSMD9	SERvYOB
CD4+ T	-0.0754119	6.3319	-1.60481	0.110179	0.404584	-5.05902	Not Significant	TMEM219	SERvYOB
CD4+ T	0.0566473	6.52906	1.60462	0.110221	0.404592	-5.0954	Not Significant	CHD6	SERvYOB
CD4+ T	-0.135556	4.30003	-1.60432	0.110285	0.404682	-4.68121	Not Significant	STK40	SERvYOB
CD4+ T	0.122674	5.82022	1.60365	0.110434	0.405083	-4.97884	Not Significant	NCOA7	SERvYOB
CD4+ T	-0.116066	6.08711	-1.60342	0.110485	0.405125	-5.03703	Not Significant	ARPC5L	SERvYOB
CD4+ T	-0.0991732	4.9759	-1.6031	0.110555	0.405235	-4.81559	Not Significant	MAEA	SERvYOB
CD4+ T	-0.21736	2.72428	-1.60286	0.110608	0.405235	-4.36098	Not Significant	ZNHIT2	SERvYOB
CD4+ T	0.136439	6.44717	1.60274	0.110634	0.405235	-5.06112	Not Significant	NDUFB1	SERvYOB
CD4+ T	-0.187297	3.96613	-1.60237	0.110716	0.405392	-4.62568	Not Significant	PIGX	SERvYOB
CD4+ T	-0.0812519	6.21976	-1.6017	0.110864	0.405788	-5.05329	Not Significant	TRAPPC9	SERvYOB
CD4+ T	-0.0856485	6.00368	-1.60105	0.111009	0.406171	-5.0229	Not Significant	RIPK1	SERvYOB
CD4+ T	0.144844	3.91812	1.60074	0.111078	0.406214	-4.5776	Not Significant	ZNF518B	SERvYOB
CD4+ T	-0.190451	3.27059	-1.60061	0.111106	0.406214	-4.47228	Not Significant	PELO	SERvYOB
CD4+ T	0.160701	3.55456	1.60046	0.11114	0.406214	-4.49621	Not Significant	GLMP	SERvYOB
CD4+ T	0.202879	2.70997	1.59941	0.111372	0.406407	-4.37597	Not Significant	ZNF684	SERvYOB
CD4+ T	0.111749	4.83185	1.59927	0.111403	0.406407	-4.78875	Not Significant	IER3IP1	SERvYOB
CD4+ T	-0.168758	3.21532	-1.59918	0.111423	0.406407	-4.45804	Not Significant	NABP2	SERvYOB
CD4+ T	-0.0811069	6.6429	-1.59909	0.111445	0.406407	-5.11915	Not Significant	NDUFA6	SERvYOB
CD4+ T	0.12595	4.00317	1.59901	0.111462	0.406407	-4.6092	Not Significant	MTMR4	SERvYOB
CD4+ T	-0.0754438	5.80183	-1.59885	0.111498	0.406407	-4.98653	Not Significant	WWP2	SERvYOB
CD4+ T	0.0554428	7.0317	1.59885	0.111498	0.406407	-5.15532	Not Significant	MED10	SERvYOB
CD4+ T	-0.102057	4.81773	-1.59877	0.111514	0.406407	-4.78541	Not Significant	CERS2	SERvYOB
CD4+ T	-0.154886	3.25637	-1.59861	0.11155	0.406407	-4.47891	Not Significant	THAP9-AS1	SERvYOB
CD4+ T	-0.321575	3.01053	-1.59783	0.111723	0.406893	-4.4276	Not Significant	SAMD9L	SERvYOB
CD4+ T	-0.113289	4.8398	-1.59757	0.111783	0.406964	-4.80983	Not Significant	LASP1	SERvYOB
CD4+ T	0.216474	3.13383	1.59707	0.111894	0.406977	-4.472	Not Significant	INKA2	SERvYOB
CD4+ T	0.145957	3.78654	1.59701	0.111906	0.406977	-4.55705	Not Significant	ERAL1	SERvYOB
CD4+ T	0.0772276	6.43693	1.59695	0.11192	0.406977	-5.10215	Not Significant	BCL7B	SERvYOB
CD4+ T	-0.0571379	7.15897	-1.59684	0.111946	0.406977	-5.17761	Not Significant	TERF2IP	SERvYOB
CD4+ T	-0.0654077	6.36321	-1.5966	0.111998	0.407001	-5.09058	Not Significant	CELF1	SERvYOB
CD4+ T	-0.115547	4.35474	-1.59645	0.112032	0.407001	-4.7006	Not Significant	OVCA2	SERvYOB
CD4+ T	-0.0972209	6.16612	-1.59591	0.112153	0.407066	-5.05464	Not Significant	IL27RA	SERvYOB
CD4+ T	-0.16511	3.78153	-1.59582	0.112172	0.407066	-4.57965	Not Significant	AARS	SERvYOB
CD4+ T	0.204685	2.94916	1.59568	0.112203	0.407066	-4.41031	Not Significant	WDR83	SERvYOB
CD4+ T	-0.180683	5.26346	-1.59566	0.112209	0.407066	-4.90408	Not Significant	SC5D	SERvYOB
CD4+ T	-0.0968309	5.58225	-1.59545	0.112254	0.407086	-4.95774	Not Significant	LPIN1	SERvYOB
CD4+ T	0.183871	2.93834	1.59509	0.112335	0.40713	-4.41483	Not Significant	ZNF513	SERvYOB
CD4+ T	-0.0811039	6.60154	-1.59504	0.112346	0.40713	-5.10816	Not Significant	ABHD17A	SERvYOB
CD4+ T	0.143983	3.80797	1.59458	0.112451	0.407365	-4.58177	Not Significant	ATXN7L3	SERvYOB
CD4+ T	-0.105887	4.76974	-1.59429	0.112515	0.407455	-4.78677	Not Significant	FGD5-AS1	SERvYOB
CD4+ T	0.0993673	5.88326	1.5932	0.112759	0.40817	-4.99111	Not Significant	NDUFB6	SERvYOB
CD4+ T	-0.162735	3.49105	-1.59301	0.112802	0.40817	-4.53599	Not Significant	LARP1B	SERvYOB
CD4+ T	-0.250798	2.6685	-1.59287	0.112833	0.40817	-4.3818	Not Significant	AC104986.2	SERvYOB
CD4+ T	0.0696952	6.45331	1.59213	0.112999	0.408258	-5.09736	Not Significant	VTI1A	SERvYOB
CD4+ T	-0.16497	3.58016	-1.59211	0.113004	0.408258	-4.52169	Not Significant	ELF4	SERvYOB
CD4+ T	-0.0861821	5.94732	-1.59175	0.113084	0.408258	-5.03339	Not Significant	MIA3	SERvYOB
CD4+ T	0.263312	1.84489	1.59143	0.113158	0.408258	-4.30956	Not Significant	TEX261	SERvYOB
CD4+ T	0.0755479	12.7888	1.5914	0.113165	0.408258	-5.50836	Not Significant	RPL34	SERvYOB
CD4+ T	0.26417	2.23449	1.59135	0.113175	0.408258	-4.32913	Not Significant	NPM3	SERvYOB
CD4+ T	0.233372	2.3145	1.59133	0.113178	0.408258	-4.33247	Not Significant	SAP30L-AS1	SERvYOB
CD4+ T	0.17272	3.56129	1.59108	0.113235	0.408258	-4.52131	Not Significant	MSH2	SERvYOB
CD4+ T	-0.116081	4.12726	-1.59073	0.113314	0.408258	-4.65194	Not Significant	WDTC1	SERvYOB
CD4+ T	-0.164911	3.20606	-1.59061	0.113342	0.408258	-4.48827	Not Significant	TNFAIP8L1	SERvYOB
CD4+ T	-0.120154	4.34131	-1.59048	0.11337	0.408258	-4.71317	Not Significant	CEP63	SERvYOB
CD4+ T	-0.254733	2.34576	-1.59038	0.113394	0.408258	-4.36569	Not Significant	IL3RA	SERvYOB
CD4+ T	-0.080274	6.1015	-1.59023	0.113428	0.408258	-5.05443	Not Significant	TFAM	SERvYOB
CD4+ T	-0.0708336	6.91357	-1.5898	0.113523	0.408258	-5.16917	Not Significant	FBXW7	SERvYOB
CD4+ T	-0.172855	2.88658	-1.58976	0.113532	0.408258	-4.42343	Not Significant	GALNS	SERvYOB
CD4+ T	0.102159	4.96504	1.58972	0.113542	0.408258	-4.83694	Not Significant	RPP30	SERvYOB
CD4+ T	0.106768	5.54167	1.58958	0.113574	0.408258	-4.94453	Not Significant	M6PR	SERvYOB
CD4+ T	0.102852	5.16981	1.58957	0.113576	0.408258	-4.862	Not Significant	VWA8	SERvYOB
CD4+ T	0.118582	4.01118	1.58925	0.113647	0.408372	-4.64367	Not Significant	ABHD16A	SERvYOB
CD4+ T	0.410221	1.0794	1.58859	0.113797	0.408469	-4.30102	Not Significant	FSD1L	SERvYOB
CD4+ T	-0.130801	4.28815	-1.58853	0.113811	0.408469	-4.68306	Not Significant	ALKBH6	SERvYOB
CD4+ T	-0.120064	4.27616	-1.58846	0.113827	0.408469	-4.69358	Not Significant	ABR	SERvYOB
CD4+ T	-0.1936	2.65134	-1.58819	0.113887	0.408469	-4.39769	Not Significant	TMEM104	SERvYOB
CD4+ T	-0.111545	4.99268	-1.58817	0.113891	0.408469	-4.83284	Not Significant	ETFDH	SERvYOB
CD4+ T	-0.245113	2.85317	-1.588	0.113931	0.408469	-4.39368	Not Significant	KLHDC7B	SERvYOB
CD4+ T	0.0825691	6.09763	1.58786	0.113963	0.408469	-5.05667	Not Significant	MYDGF	SERvYOB
CD4+ T	-0.149066	4.18812	-1.58772	0.113994	0.408469	-4.6597	Not Significant	CNNM3	SERvYOB
CD4+ T	0.166167	4.52712	1.58739	0.114069	0.408478	-4.73271	Not Significant	TRDMT1	SERvYOB
CD4+ T	0.148424	5.51077	1.58736	0.114076	0.408478	-4.99718	Not Significant	MARCH3	SERvYOB
CD4+ T	-0.10257	5.1655	-1.58667	0.114232	0.408892	-4.85708	Not Significant	TIMM9	SERvYOB
CD4+ T	-0.297648	1.60164	-1.58645	0.114282	0.408928	-4.31232	Not Significant	KCNK6	SERvYOB
CD4+ T	-0.120246	4.31781	-1.5846	0.114701	0.409991	-4.70135	Not Significant	GOLGA3	SERvYOB
CD4+ T	-0.0787075	6.58884	-1.58453	0.114717	0.409991	-5.13523	Not Significant	BUD31	SERvYOB
CD4+ T	0.104547	4.84733	1.5845	0.114726	0.409991	-4.84052	Not Significant	ACTR1A	SERvYOB
CD4+ T	-0.412267	1.78362	-1.58443	0.11474	0.409991	-4.32293	Not Significant	BANK1	SERvYOB
CD4+ T	0.243291	2.158	1.58417	0.1148	0.410042	-4.34951	Not Significant	ACO1	SERvYOB
CD4+ T	-0.13724	4.68049	-1.584	0.114838	0.410042	-4.7875	Not Significant	CARHSP1	SERvYOB
CD4+ T	-0.347717	1.47064	-1.58384	0.114874	0.410042	-4.31126	Not Significant	GP6	SERvYOB
CD4+ T	-0.130228	4.90233	-1.58306	0.115052	0.410383	-4.83977	Not Significant	MSH3	SERvYOB
CD4+ T	0.140834	3.45167	1.58287	0.115095	0.410383	-4.54643	Not Significant	RAP2A	SERvYOB
CD4+ T	0.136558	3.61593	1.58273	0.115127	0.410383	-4.56624	Not Significant	SLC25A51	SERvYOB
CD4+ T	-0.12135	4.34597	-1.58268	0.115139	0.410383	-4.73137	Not Significant	MNT	SERvYOB
CD4+ T	-0.211568	2.92671	-1.58254	0.115171	0.410383	-4.43522	Not Significant	MLKL	SERvYOB
CD4+ T	-0.193469	3.0354	-1.58201	0.115292	0.410672	-4.4503	Not Significant	GBP3	SERvYOB
CD4+ T	-0.170547	3.4292	-1.58166	0.115372	0.410816	-4.54117	Not Significant	AL591895.1	SERvYOB
CD4+ T	0.0592269	11.9591	1.58122	0.115472	0.411028	-5.47912	Not Significant	RPL12	SERvYOB
CD4+ T	-0.303193	1.72325	-1.58088	0.115551	0.411164	-4.31778	Not Significant	AGAP9	SERvYOB
CD4+ T	-0.241026	3.02264	-1.58039	0.115663	0.41124	-4.51371	Not Significant	MIR155HG	SERvYOB
CD4+ T	-0.12088	3.56475	-1.58029	0.115686	0.41124	-4.58993	Not Significant	TRMT44	SERvYOB
CD4+ T	-0.0760745	5.7084	-1.58022	0.115701	0.41124	-4.99761	Not Significant	PDAP1	SERvYOB
CD4+ T	0.443965	1.40435	1.58006	0.115738	0.41124	-4.30737	Not Significant	LINC01684	SERvYOB
CD4+ T	0.061814	6.4238	1.57991	0.115773	0.41124	-5.11177	Not Significant	YY1	SERvYOB
CD4+ T	0.176182	2.7773	1.57933	0.115906	0.411373	-4.42473	Not Significant	SUV39H1	SERvYOB
CD4+ T	-0.121336	4.05177	-1.5793	0.115912	0.411373	-4.64518	Not Significant	TCEA2	SERvYOB
CD4+ T	0.140312	6.10894	1.57918	0.115941	0.411373	-5.04059	Not Significant	ZNF831	SERvYOB
CD4+ T	0.320217	1.4195	1.57904	0.115972	0.411373	-4.30952	Not Significant	TTYH3	SERvYOB
CD4+ T	-0.318814	1.30596	-1.57865	0.116061	0.411435	-4.30893	Not Significant	MCM8	SERvYOB
CD4+ T	0.242046	2.37295	1.57852	0.116092	0.411435	-4.3528	Not Significant	FAM161B	SERvYOB
CD4+ T	0.0805944	8.22912	1.57832	0.116136	0.411435	-5.29219	Not Significant	CD6	SERvYOB
CD4+ T	-0.166621	3.21918	-1.57826	0.11615	0.411435	-4.50326	Not Significant	CSRNP2	SERvYOB
CD4+ T	-0.216888	3.93843	-1.57739	0.116351	0.411974	-4.67994	Not Significant	SEPT11	SERvYOB
CD4+ T	-0.141072	4.08173	-1.57725	0.116383	0.411974	-4.67549	Not Significant	FBH1	SERvYOB
CD4+ T	0.0990813	5.05561	1.57621	0.116623	0.412683	-4.8873	Not Significant	SPNS1	SERvYOB
CD4+ T	-0.120098	4.93259	-1.5755	0.116786	0.413016	-4.83391	Not Significant	C1orf131	SERvYOB
CD4+ T	0.0725386	5.97958	1.57529	0.116834	0.413016	-5.04688	Not Significant	RNF220	SERvYOB
CD4+ T	-0.172453	3.52495	-1.57527	0.116839	0.413016	-4.55989	Not Significant	CASP7	SERvYOB
CD4+ T	0.0730143	6.12026	1.57502	0.116897	0.413078	-5.06945	Not Significant	SS18L2	SERvYOB
CD4+ T	-0.179984	3.12707	-1.57463	0.116988	0.413188	-4.48013	Not Significant	ASL	SERvYOB
CD4+ T	0.105481	5.03078	1.57454	0.117009	0.413188	-4.87959	Not Significant	ZNF609	SERvYOB
CD4+ T	0.111356	4.72123	1.57404	0.117124	0.413452	-4.7648	Not Significant	EEF1AKMT2	SERvYOB
CD4+ T	-0.0802885	5.27088	-1.57375	0.11719	0.413509	-4.91885	Not Significant	APPBP2	SERvYOB
CD4+ T	-0.292323	1.76089	-1.57362	0.117221	0.413509	-4.33218	Not Significant	APOBEC3F	SERvYOB
CD4+ T	0.224374	3.12961	1.57286	0.117396	0.413887	-4.46113	Not Significant	FASTKD1	SERvYOB
CD4+ T	-0.293444	3.66039	-1.57281	0.117409	0.413887	-4.56547	Not Significant	ZNF600	SERvYOB
CD4+ T	-0.185841	3.24954	-1.57248	0.117484	0.414007	-4.50162	Not Significant	CPLANE1	SERvYOB
CD4+ T	0.101487	9.93987	1.57214	0.117564	0.414147	-5.38668	Not Significant	TOMM7	SERvYOB
CD4+ T	-0.183779	3.03833	-1.57193	0.117612	0.414174	-4.46599	Not Significant	RBM12B	SERvYOB
CD4+ T	0.0881777	5.47886	1.57122	0.117777	0.414469	-4.97795	Not Significant	RALGAPB	SERvYOB
CD4+ T	-0.0805259	6.73618	-1.57118	0.117785	0.414469	-5.16528	Not Significant	ZBTB1	SERvYOB
CD4+ T	0.213273	2.8779	1.57096	0.117838	0.414469	-4.43326	Not Significant	TRIM59	SERvYOB
CD4+ T	-0.18623	3.46708	-1.57087	0.117858	0.414469	-4.51088	Not Significant	SULT1A1	SERvYOB
CD4+ T	0.218661	2.6625	1.57051	0.117941	0.414618	-4.41558	Not Significant	EXTL3	SERvYOB
CD4+ T	-0.0940728	7.63527	-1.56977	0.118114	0.415084	-5.26355	Not Significant	CALR	SERvYOB
CD4+ T	0.0669759	6.45911	1.56871	0.118361	0.41581	-5.13878	Not Significant	CPSF6	SERvYOB
CD4+ T	0.0762385	5.83451	1.5685	0.118409	0.415836	-5.03941	Not Significant	RC3H2	SERvYOB
CD4+ T	-0.107541	6.46633	-1.56813	0.118496	0.415996	-5.14482	Not Significant	UBE2S	SERvYOB
CD4+ T	0.0931725	5.56068	1.56726	0.118699	0.416453	-4.98282	Not Significant	PSMD2	SERvYOB
CD4+ T	0.0690917	6.79768	1.56723	0.118707	0.416453	-5.1757	Not Significant	SF3A2	SERvYOB
CD4+ T	0.320494	1.04092	1.56643	0.118894	0.416805	-4.3208	Not Significant	MPZL1	SERvYOB
CD4+ T	-0.108859	4.51362	-1.56634	0.118916	0.416805	-4.76773	Not Significant	HAUS6	SERvYOB
CD4+ T	0.135119	4.15306	1.56628	0.11893	0.416805	-4.64459	Not Significant	SDHAF2	SERvYOB
CD4+ T	-0.137351	5.15927	-1.566	0.118994	0.416834	-4.91043	Not Significant	PRKN	SERvYOB
CD4+ T	0.418401	1.10173	1.56589	0.11902	0.416834	-4.32054	Not Significant	ANKRD9	SERvYOB
CD4+ T	-0.187323	3.22812	-1.56554	0.119103	0.416983	-4.5117	Not Significant	WDR81	SERvYOB
CD4+ T	-0.109158	5.17684	-1.56525	0.119169	0.417073	-4.92229	Not Significant	MFSD10	SERvYOB
CD4+ T	-0.214397	3.21623	-1.56454	0.119336	0.417513	-4.50124	Not Significant	HPF1	SERvYOB
CD4+ T	0.106573	4.81106	1.56408	0.119445	0.417695	-4.83354	Not Significant	AMMECR1	SERvYOB
CD4+ T	-0.129054	4.15771	-1.56397	0.11947	0.417695	-4.70397	Not Significant	C20orf27	SERvYOB
CD4+ T	-0.12375	5.90104	-1.56371	0.119531	0.417766	-5.05946	Not Significant	ZNF101	SERvYOB
CD4+ T	-0.135774	7.21903	-1.56273	0.119761	0.418426	-5.22596	Not Significant	CCSER2	SERvYOB
CD4+ T	-0.16508	3.09983	-1.5625	0.119816	0.418475	-4.49223	Not Significant	FAN1	SERvYOB
CD4+ T	-0.259445	3.10951	-1.56194	0.119948	0.418794	-4.48051	Not Significant	GPD1L	SERvYOB
CD4+ T	-0.214833	3.07452	-1.56094	0.120184	0.419432	-4.51816	Not Significant	LRP8	SERvYOB
CD4+ T	0.118424	5.47775	1.56081	0.120214	0.419432	-4.97965	Not Significant	TIAM1	SERvYOB
CD4+ T	-0.0582539	7.46497	-1.56064	0.120254	0.419432	-5.26401	Not Significant	NSD3	SERvYOB
CD4+ T	-0.143507	4.12604	-1.5604	0.120311	0.419487	-4.68781	Not Significant	TMEM62	SERvYOB
CD4+ T	-0.136738	3.94964	-1.56001	0.120404	0.419616	-4.6573	Not Significant	PRPS2	SERvYOB
CD4+ T	-0.103647	4.60436	-1.5599	0.12043	0.419616	-4.79707	Not Significant	FARSB	SERvYOB
CD4+ T	-0.114067	5.05824	-1.55936	0.120556	0.419914	-4.93742	Not Significant	PRKCE	SERvYOB
CD4+ T	0.103719	4.61577	1.55907	0.120625	0.420011	-4.79135	Not Significant	UBA5	SERvYOB
CD4+ T	0.113615	7.20019	1.55878	0.120694	0.420108	-5.2329	Not Significant	DYNLT1	SERvYOB
CD4+ T	-0.211774	2.6914	-1.55803	0.120872	0.420407	-4.44091	Not Significant	ZWILCH	SERvYOB
CD4+ T	0.109318	4.74719	1.55791	0.120901	0.420407	-4.88075	Not Significant	RCE1	SERvYOB
CD4+ T	0.0656938	6.39926	1.5579	0.120903	0.420407	-5.14018	Not Significant	PJA2	SERvYOB
CD4+ T	-0.274416	1.9175	-1.5576	0.120974	0.42051	-4.35116	Not Significant	ZSCAN2	SERvYOB
CD4+ T	-0.120682	4.53174	-1.55683	0.121156	0.420998	-4.77123	Not Significant	FBXL4	SERvYOB
CD4+ T	-0.0920212	7.54844	-1.55588	0.121383	0.421643	-5.2839	Not Significant	FLNA	SERvYOB
CD4+ T	0.113931	4.82104	1.55558	0.121453	0.421745	-4.88928	Not Significant	STARD10	SERvYOB
CD4+ T	0.091103	9.41937	1.55451	0.121709	0.42249	-5.39056	Not Significant	RPL36AL	SERvYOB
CD4+ T	-0.133048	4.16247	-1.55399	0.121833	0.422659	-4.70422	Not Significant	MOCS2	SERvYOB
CD4+ T	-0.208766	2.45217	-1.55396	0.121841	0.422659	-4.408	Not Significant	PTRH1	SERvYOB
CD4+ T	-0.190767	3.33158	-1.55299	0.122071	0.423314	-4.57014	Not Significant	AC006978.2	SERvYOB
CD4+ T	-0.206001	3.72599	-1.55275	0.12213	0.423374	-4.61424	Not Significant	LRRC23	SERvYOB
CD4+ T	0.124234	5.1995	1.55225	0.122247	0.423594	-4.935	Not Significant	SLC9A9	SERvYOB
CD4+ T	-0.152082	3.56256	-1.55213	0.122276	0.423594	-4.58563	Not Significant	CHID1	SERvYOB
CD4+ T	-0.126509	5.12973	-1.5512	0.1225	0.424159	-4.90559	Not Significant	MAGED2	SERvYOB
CD4+ T	0.0670819	8.65234	1.55111	0.122522	0.424159	-5.35762	Not Significant	SNRPD2	SERvYOB
CD4+ T	-0.103019	5.25934	-1.55073	0.122612	0.42432	-4.94818	Not Significant	SMIM27	SERvYOB
CD4+ T	-0.184419	3.65383	-1.55057	0.122652	0.42432	-4.63018	Not Significant	CPOX	SERvYOB
CD4+ T	0.106861	4.48155	1.54998	0.122792	0.424458	-4.77077	Not Significant	COQ4	SERvYOB
CD4+ T	-0.131006	4.05033	-1.54996	0.122798	0.424458	-4.69274	Not Significant	JOSD2	SERvYOB
CD4+ T	0.232977	2.247	1.54988	0.122816	0.424458	-4.37763	Not Significant	STK11IP	SERvYOB
CD4+ T	0.132451	4.20773	1.54943	0.122924	0.424688	-4.72229	Not Significant	THAP1	SERvYOB
CD4+ T	-0.134618	4.10449	-1.54873	0.123093	0.425127	-4.69367	Not Significant	PFDN6	SERvYOB
CD4+ T	0.127825	4.49605	1.54822	0.123216	0.425297	-4.79084	Not Significant	ATG16L2	SERvYOB
CD4+ T	0.152944	3.71322	1.54818	0.123225	0.425297	-4.56831	Not Significant	CMAS	SERvYOB
CD4+ T	-0.214346	2.46561	-1.5474	0.123412	0.425679	-4.432	Not Significant	LRSAM1	SERvYOB
CD4+ T	-0.367802	1.37724	-1.54737	0.123419	0.425679	-4.34347	Not Significant	KLRD1	SERvYOB
CD4+ T	-0.10791	4.42043	-1.5462	0.123703	0.426496	-4.78131	Not Significant	DENND4B	SERvYOB
CD4+ T	0.247114	4.05226	1.54586	0.123783	0.426496	-4.62663	Not Significant	XIST	SERvYOB
CD4+ T	-0.0705912	6.91332	-1.54582	0.123794	0.426496	-5.22266	Not Significant	MPHOSPH8	SERvYOB
CD4+ T	0.098062	4.97627	1.5457	0.123823	0.426496	-4.91247	Not Significant	ISY1	SERvYOB
CD4+ T	0.109085	5.06842	1.54521	0.123942	0.426677	-4.93333	Not Significant	SLC36A4	SERvYOB
CD4+ T	0.102404	5.09928	1.54512	0.123962	0.426677	-4.93627	Not Significant	RREB1	SERvYOB
CD4+ T	-0.117247	4.74123	-1.54496	0.124002	0.426677	-4.85626	Not Significant	GALT	SERvYOB
CD4+ T	0.135638	4.53461	1.54479	0.124042	0.426677	-4.79752	Not Significant	PRCP	SERvYOB
CD4+ T	0.0885867	5.17052	1.54439	0.124139	0.426804	-4.94856	Not Significant	ZNF277	SERvYOB
CD4+ T	0.344836	1.69188	1.54415	0.124198	0.426804	-4.35243	Not Significant	ARHGAP18	SERvYOB
CD4+ T	-0.393806	1.16451	-1.54394	0.124249	0.426804	-4.34007	Not Significant	SERPINA1	SERvYOB
CD4+ T	0.0896652	5.82826	1.54378	0.124287	0.426804	-5.0554	Not Significant	NDUFC2	SERvYOB
CD4+ T	0.133123	3.78768	1.54356	0.12434	0.426804	-4.62246	Not Significant	LRIG2	SERvYOB
CD4+ T	0.0729495	6.09431	1.54354	0.124344	0.426804	-5.12421	Not Significant	CUL4A	SERvYOB
CD4+ T	0.111101	5.01024	1.54334	0.124393	0.426804	-4.89837	Not Significant	ZNF414	SERvYOB
CD4+ T	-0.250852	1.8816	-1.54321	0.124425	0.426804	-4.37937	Not Significant	LRRC45	SERvYOB
CD4+ T	-0.0757889	7.26185	-1.54299	0.124479	0.426804	-5.26274	Not Significant	SERINC5	SERvYOB
CD4+ T	0.0964903	5.9892	1.54288	0.124506	0.426804	-5.10763	Not Significant	MAP7D1	SERvYOB
CD4+ T	-0.273117	2.17388	-1.54274	0.124539	0.426804	-4.38617	Not Significant	AP006621.3	SERvYOB
CD4+ T	-0.208154	3.29186	-1.54252	0.124592	0.426846	-4.56688	Not Significant	CTSF	SERvYOB
CD4+ T	-0.119645	4.67439	-1.54193	0.124735	0.427191	-4.81908	Not Significant	CYB5B	SERvYOB
CD4+ T	-0.147994	4.4508	-1.54114	0.124927	0.427706	-4.80478	Not Significant	WDR47	SERvYOB
CD4+ T	-0.104119	4.95833	-1.54079	0.125014	0.427796	-4.91636	Not Significant	PLEKHF2	SERvYOB
CD4+ T	-0.201319	3.67257	-1.54056	0.125069	0.427796	-4.65518	Not Significant	BLOC1S1	SERvYOB
CD4+ T	0.152342	5.18374	1.54052	0.125079	0.427796	-4.96037	Not Significant	ZFPM1	SERvYOB
CD4+ T	-0.111572	4.7643	-1.54032	0.125128	0.427821	-4.84896	Not Significant	AASDHPPT	SERvYOB
CD4+ T	-0.108281	4.59148	-1.53983	0.125247	0.428084	-4.83226	Not Significant	CAPN1	SERvYOB
CD4+ T	0.149367	3.6887	1.53831	0.125619	0.428962	-4.62674	Not Significant	DNAJC30	SERvYOB
CD4+ T	0.073441	6.22534	1.53812	0.125665	0.428962	-5.16131	Not Significant	HBS1L	SERvYOB
CD4+ T	-0.200992	6.37257	-1.53791	0.125716	0.428962	-5.17871	Not Significant	FAM129A	SERvYOB
CD4+ T	0.336457	1.51483	1.53788	0.125722	0.428962	-4.35128	Not Significant	AC003681.1	SERvYOB
CD4+ T	-0.147015	5.97905	-1.53764	0.125781	0.428962	-5.11425	Not Significant	SFMBT2	SERvYOB
CD4+ T	-0.192143	4.34142	-1.53764	0.125783	0.428962	-4.75551	Not Significant	RFX3-AS1	SERvYOB
CD4+ T	0.0961334	4.70187	1.5375	0.125816	0.428962	-4.84028	Not Significant	AKR1A1	SERvYOB
CD4+ T	0.251542	2.03528	1.53741	0.125839	0.428962	-4.37545	Not Significant	AL356599.1	SERvYOB
CD4+ T	-0.124956	4.47266	-1.53723	0.125882	0.428964	-4.79587	Not Significant	ELOVL1	SERvYOB
CD4+ T	0.0716649	6.27796	1.536	0.126183	0.429799	-5.14528	Not Significant	SNRPN	SERvYOB
CD4+ T	-0.139115	3.76975	-1.53588	0.126214	0.429799	-4.65154	Not Significant	CUL9	SERvYOB
CD4+ T	-0.0960443	8.30793	-1.53572	0.126253	0.429799	-5.37198	Not Significant	NFKB1	SERvYOB
CD4+ T	-0.217264	2.40796	-1.53528	0.126359	0.430017	-4.43026	Not Significant	TUBGCP4	SERvYOB
CD4+ T	0.0719976	5.69038	1.53463	0.126519	0.430234	-5.07708	Not Significant	DLST	SERvYOB
CD4+ T	-0.0745372	6.93049	-1.5345	0.126552	0.430234	-5.24972	Not Significant	BRD4	SERvYOB
CD4+ T	0.155163	3.77111	1.53428	0.126605	0.430234	-4.65003	Not Significant	METTL8	SERvYOB
CD4+ T	-0.0838192	7.92828	-1.53398	0.126679	0.430234	-5.35051	Not Significant	DDX21	SERvYOB
CD4+ T	-0.169963	3.15724	-1.53393	0.126693	0.430234	-4.51067	Not Significant	ZNF226	SERvYOB
CD4+ T	-0.142007	3.45809	-1.5339	0.1267	0.430234	-4.60684	Not Significant	AKAP1	SERvYOB
CD4+ T	-0.224891	2.11945	-1.5338	0.126725	0.430234	-4.40695	Not Significant	PPAN	SERvYOB
CD4+ T	-0.15586	3.64046	-1.53365	0.12676	0.430234	-4.64071	Not Significant	POLG2	SERvYOB
CD4+ T	0.0587692	6.5705	1.53335	0.126834	0.430263	-5.20223	Not Significant	OTUB1	SERvYOB
CD4+ T	-0.374515	0.947451	-1.53324	0.126863	0.430263	-4.34992	Not Significant	MSH5	SERvYOB
CD4+ T	-0.0787448	8.46204	-1.53311	0.126895	0.430263	-5.37506	Not Significant	SPOCK2	SERvYOB
CD4+ T	-0.185029	4.43385	-1.53282	0.126966	0.430364	-4.8111	Not Significant	NCALD	SERvYOB
CD4+ T	0.0998176	5.2165	1.53175	0.127228	0.431107	-4.96299	Not Significant	PTOV1	SERvYOB
CD4+ T	-0.11648	4.56739	-1.53127	0.127346	0.431366	-4.82242	Not Significant	AIDA	SERvYOB
CD4+ T	0.0910962	6.96759	1.53076	0.127473	0.431651	-5.25917	Not Significant	RASGRP1	SERvYOB
CD4+ T	-0.0787443	5.60625	-1.53029	0.127589	0.431821	-5.05835	Not Significant	ZNF622	SERvYOB
CD4+ T	0.252199	3.77574	1.53008	0.127642	0.431821	-4.63065	Not Significant	IKZF2	SERvYOB
CD4+ T	-0.24649	2.07869	-1.52996	0.12767	0.431821	-4.39242	Not Significant	FBXO5	SERvYOB
CD4+ T	-0.096754	4.68959	-1.52988	0.127692	0.431821	-4.86821	Not Significant	DDX23	SERvYOB
CD4+ T	0.1603	3.38941	1.52912	0.127879	0.432309	-4.57095	Not Significant	TMEM106C	SERvYOB
CD4+ T	-0.241054	2.12759	-1.52725	0.128343	0.433737	-4.39114	Not Significant	GSTZ1	SERvYOB
CD4+ T	-0.168915	2.62731	-1.52656	0.128515	0.43416	-4.48126	Not Significant	YOD1	SERvYOB
CD4+ T	0.104309	5.35301	1.52641	0.128553	0.43416	-5.00929	Not Significant	PGRMC2	SERvYOB
CD4+ T	-0.284732	1.95169	-1.52595	0.128667	0.434374	-4.39277	Not Significant	AC007728.2	SERvYOB
CD4+ T	0.116677	4.16297	1.52581	0.128702	0.434374	-4.74528	Not Significant	GCFC2	SERvYOB
CD4+ T	0.0613623	8.62077	1.52549	0.128781	0.434467	-5.39632	Not Significant	CD247	SERvYOB
CD4+ T	-0.0837844	5.72983	-1.52536	0.128814	0.434467	-5.07481	Not Significant	ATR	SERvYOB
CD4+ T	-0.131118	3.93136	-1.5251	0.128879	0.434541	-4.6822	Not Significant	POP7	SERvYOB
CD4+ T	0.0900081	5.24045	1.52477	0.12896	0.43467	-4.99584	Not Significant	ATP2A2	SERvYOB
CD4+ T	0.177793	4.69803	1.52427	0.129085	0.43495	-4.8525	Not Significant	BCL2L11	SERvYOB
CD4+ T	0.316182	1.70488	1.52297	0.12941	0.435816	-4.38442	Not Significant	ASB2	SERvYOB
CD4+ T	-0.112165	4.21773	-1.52259	0.129505	0.435816	-4.75865	Not Significant	NUDT22	SERvYOB
CD4+ T	0.289967	1.46913	1.52251	0.129525	0.435816	-4.37029	Not Significant	BYSL	SERvYOB
CD4+ T	0.0795959	5.7188	1.5224	0.129552	0.435816	-5.09663	Not Significant	ENTPD4	SERvYOB
CD4+ T	0.106154	4.72481	1.52239	0.129555	0.435816	-4.88915	Not Significant	YKT6	SERvYOB
CD4+ T	-0.110064	4.82924	-1.52203	0.129645	0.435884	-4.95097	Not Significant	LRCH1	SERvYOB
CD4+ T	-0.0850727	5.58848	-1.52197	0.129661	0.435884	-5.06358	Not Significant	CABIN1	SERvYOB
CD4+ T	0.0443003	9.82157	1.5216	0.129754	0.435948	-5.45755	Not Significant	CALM1	SERvYOB
CD4+ T	0.167501	3.79829	1.52155	0.129765	0.435948	-4.66269	Not Significant	CCDC141	SERvYOB
CD4+ T	-0.094683	4.89338	-1.52066	0.12999	0.436272	-4.91878	Not Significant	PIGB	SERvYOB
CD4+ T	0.0752786	5.72612	1.52048	0.130034	0.436272	-5.06847	Not Significant	ZMAT2	SERvYOB
CD4+ T	0.0760048	8.26989	1.52045	0.130042	0.436272	-5.37959	Not Significant	AC138123.1	SERvYOB
CD4+ T	0.0650791	8.14769	1.5201	0.130131	0.436272	-5.37364	Not Significant	SLC25A3	SERvYOB
CD4+ T	-0.0965859	6.84584	-1.51974	0.13022	0.436272	-5.25005	Not Significant	TRABD	SERvYOB
CD4+ T	0.0702663	6.06958	1.51965	0.130244	0.436272	-5.14314	Not Significant	MAF1	SERvYOB
CD4+ T	-0.0762715	6.30352	-1.51964	0.130245	0.436272	-5.19811	Not Significant	CMTM6	SERvYOB
CD4+ T	-0.172486	3.07394	-1.51962	0.13025	0.436272	-4.54678	Not Significant	ZNF189	SERvYOB
CD4+ T	-0.0774337	5.49076	-1.51954	0.130271	0.436272	-5.05236	Not Significant	MFSD14C	SERvYOB
CD4+ T	0.137498	4.04658	1.51947	0.130288	0.436272	-4.72094	Not Significant	HLCS	SERvYOB
CD4+ T	0.106993	5.45549	1.51887	0.13044	0.436537	-5.018	Not Significant	XPO1	SERvYOB
CD4+ T	0.293527	2.10657	1.51873	0.130473	0.436537	-4.40509	Not Significant	NHSL2	SERvYOB
CD4+ T	0.148554	3.52004	1.51852	0.130527	0.436537	-4.61658	Not Significant	LRRC28	SERvYOB
CD4+ T	0.115954	4.40882	1.51848	0.130538	0.436537	-4.79568	Not Significant	FRA10AC1	SERvYOB
CD4+ T	0.169953	3.56153	1.518	0.130657	0.436792	-4.62456	Not Significant	CAPN10	SERvYOB
CD4+ T	-0.33144	1.76627	-1.51771	0.13073	0.436893	-4.38835	Not Significant	CTH	SERvYOB
CD4+ T	0.0902293	4.86579	1.51749	0.130788	0.436941	-4.92744	Not Significant	AP5M1	SERvYOB
CD4+ T	-0.0986297	4.7967	-1.51694	0.130925	0.437258	-4.91049	Not Significant	GRIPAP1	SERvYOB
CD4+ T	-0.231597	2.38355	-1.51656	0.131021	0.437436	-4.43955	Not Significant	ZW10	SERvYOB
CD4+ T	0.0664595	7.94101	1.51626	0.131097	0.437545	-5.36466	Not Significant	ARHGEF1	SERvYOB
CD4+ T	0.144094	4.19964	1.51579	0.131215	0.437586	-4.80102	Not Significant	ZNF827	SERvYOB
CD4+ T	-0.104916	4.86668	-1.51572	0.131233	0.437586	-4.89364	Not Significant	LENG1	SERvYOB
CD4+ T	-0.144083	4.02441	-1.51571	0.131237	0.437586	-4.73274	Not Significant	PDHX	SERvYOB
CD4+ T	0.109275	4.55948	1.51485	0.131453	0.438163	-4.85693	Not Significant	ORC2	SERvYOB
CD4+ T	0.114789	4.81244	1.51463	0.131509	0.438207	-4.89683	Not Significant	ATP6V1D	SERvYOB
CD4+ T	-0.119963	4.46173	-1.51442	0.131561	0.438238	-4.83037	Not Significant	TRIM56	SERvYOB
CD4+ T	0.0880283	5.75229	1.514	0.131669	0.438361	-5.08444	Not Significant	HDAC1	SERvYOB
CD4+ T	0.140907	5.44766	1.5138	0.131721	0.438361	-5.03832	Not Significant	MGST3	SERvYOB
CD4+ T	0.080971	5.92611	1.51377	0.131727	0.438361	-5.14339	Not Significant	MTMR6	SERvYOB
CD4+ T	-0.0983518	5.9981	-1.51356	0.131781	0.438399	-5.14849	Not Significant	SP140	SERvYOB
CD4+ T	-0.397017	0.976577	-1.51224	0.132116	0.439189	-4.36878	Not Significant	CRIM1	SERvYOB
CD4+ T	-0.331699	2.01397	-1.51214	0.132141	0.439189	-4.41149	Not Significant	VCAN	SERvYOB
CD4+ T	0.100287	5.04766	1.51212	0.132148	0.439189	-4.95553	Not Significant	MZT1	SERvYOB
CD4+ T	-0.162246	3.06066	-1.51177	0.132236	0.439339	-4.53627	Not Significant	TMEM214	SERvYOB
CD4+ T	0.128734	4.1221	1.51091	0.132453	0.439919	-4.79807	Not Significant	ABHD5	SERvYOB
CD4+ T	-0.309061	1.51464	-1.50998	0.132691	0.440567	-4.38041	Not Significant	FCHO2	SERvYOB
CD4+ T	0.0884725	5.29756	1.50978	0.132743	0.440595	-5.01239	Not Significant	ATAD1	SERvYOB
CD4+ T	0.290895	3.60546	1.50853	0.133061	0.441508	-4.65287	Not Significant	DAB1	SERvYOB
CD4+ T	0.115067	4.94154	1.50766	0.133283	0.442069	-4.92226	Not Significant	ZSCAN16-AS1	SERvYOB
CD4+ T	-0.154	3.8815	-1.50746	0.133335	0.442069	-4.70544	Not Significant	MRPL48	SERvYOB
CD4+ T	0.0605891	7.18115	1.50722	0.133396	0.442069	-5.30527	Not Significant	UFC1	SERvYOB
CD4+ T	-0.0817949	5.88099	-1.50719	0.133404	0.442069	-5.12945	Not Significant	CCDC69	SERvYOB
CD4+ T	-0.17525	7.63702	-1.50685	0.133492	0.442218	-5.34534	Not Significant	TSHZ2	SERvYOB
CD4+ T	-0.116673	4.25644	-1.50648	0.133586	0.442376	-4.8453	Not Significant	TFE3	SERvYOB
CD4+ T	-0.135754	5.41302	-1.50633	0.133626	0.442376	-5.03115	Not Significant	ARL14EP	SERvYOB
CD4+ T	0.0914176	11.5923	1.50511	0.133938	0.443265	-5.57465	Not Significant	RPL37A	SERvYOB
CD4+ T	-0.0747108	7.40582	-1.50465	0.134055	0.443511	-5.33031	Not Significant	LCK	SERvYOB
CD4+ T	0.0957017	7.28285	1.50444	0.134111	0.443551	-5.32143	Not Significant	SLC38A2	SERvYOB
CD4+ T	-0.0998698	5.40389	-1.50403	0.134216	0.443755	-5.06442	Not Significant	NOLC1	SERvYOB
CD4+ T	-0.0873382	8.0208	-1.50309	0.134459	0.444415	-5.39372	Not Significant	PIK3R1	SERvYOB
CD4+ T	-0.0615379	6.59458	-1.50286	0.134517	0.444462	-5.25212	Not Significant	RAD23A	SERvYOB
CD4+ T	0.120874	4.17594	1.5026	0.134585	0.444543	-4.7567	Not Significant	RAB5B	SERvYOB
CD4+ T	0.204743	2.21591	1.50197	0.134748	0.444822	-4.46041	Not Significant	NRBP2	SERvYOB
CD4+ T	-0.101583	5.0897	-1.50193	0.134756	0.444822	-4.98005	Not Significant	RNF187	SERvYOB
CD4+ T	0.334423	1.38992	1.5016	0.134842	0.44488	-4.38306	Not Significant	RPL39L	SERvYOB
CD4+ T	-0.0629387	6.19572	-1.50153	0.134861	0.44488	-5.20248	Not Significant	CUL1	SERvYOB
CD4+ T	-0.316201	2.26981	-1.50127	0.134928	0.444959	-4.45231	Not Significant	FCER1G	SERvYOB
CD4+ T	-0.0636196	5.94184	-1.50099	0.134999	0.445029	-5.17226	Not Significant	SZRD1	SERvYOB
CD4+ T	-0.14721	3.81072	-1.50085	0.135037	0.445029	-4.67769	Not Significant	KIF27	SERvYOB
CD4+ T	-0.0632318	6.95915	-1.50037	0.13516	0.445148	-5.28813	Not Significant	ATP5PD	SERvYOB
CD4+ T	0.0990256	6.25818	1.50024	0.135195	0.445148	-5.2214	Not Significant	RORA-AS1	SERvYOB
CD4+ T	-0.109853	4.74955	-1.5002	0.135203	0.445148	-4.93532	Not Significant	EPG5	SERvYOB
CD4+ T	-0.345441	1.80233	-1.49969	0.135335	0.445439	-4.40576	Not Significant	C1orf21	SERvYOB
CD4+ T	0.127079	4.1763	1.4989	0.135541	0.445941	-4.78844	Not Significant	DDX19A	SERvYOB
CD4+ T	0.0583344	7.26332	1.49877	0.135575	0.445941	-5.33979	Not Significant	KMT2A	SERvYOB
CD4+ T	0.0826198	5.44395	1.49834	0.135685	0.446159	-5.07173	Not Significant	LAMTOR3	SERvYOB
CD4+ T	0.126693	4.01037	1.49801	0.135771	0.446298	-4.77963	Not Significant	MTMR10	SERvYOB
CD4+ T	-0.38885	0.642099	-1.49752	0.135898	0.446395	-4.37964	Not Significant	HIC1	SERvYOB
CD4+ T	-0.138045	3.63108	-1.49742	0.135926	0.446395	-4.6691	Not Significant	GPANK1	SERvYOB
CD4+ T	0.0800756	7.2416	1.4974	0.135932	0.446395	-5.32884	Not Significant	CD96	SERvYOB
CD4+ T	0.0806121	5.70119	1.49679	0.136088	0.44675	-5.12699	Not Significant	DDA1	SERvYOB
CD4+ T	0.144257	3.63508	1.49653	0.136156	0.44675	-4.67144	Not Significant	EML2	SERvYOB
CD4+ T	-0.203963	2.94336	-1.49636	0.1362	0.44675	-4.55852	Not Significant	ARL13B	SERvYOB
CD4+ T	0.0913716	4.79636	1.49622	0.136237	0.44675	-4.93686	Not Significant	GGA3	SERvYOB
CD4+ T	-0.107711	4.55596	-1.49614	0.136258	0.44675	-4.88799	Not Significant	SUDS3	SERvYOB
CD4+ T	0.0979807	4.68817	1.4958	0.136347	0.446897	-4.90528	Not Significant	LAS1L	SERvYOB
CD4+ T	-0.154554	3.35036	-1.49518	0.136507	0.44714	-4.60401	Not Significant	TGDS	SERvYOB
CD4+ T	-0.111765	4.29573	-1.49518	0.136508	0.44714	-4.84101	Not Significant	ZMIZ2	SERvYOB
CD4+ T	-0.119701	7.17197	-1.49475	0.136621	0.447234	-5.32006	Not Significant	ATP2B1	SERvYOB
CD4+ T	-0.115959	3.93179	-1.49468	0.13664	0.447234	-4.75973	Not Significant	ZNF3	SERvYOB
CD4+ T	-0.0943852	5.29275	-1.49457	0.136668	0.447234	-5.04251	Not Significant	TSPOAP1-AS1	SERvYOB
CD4+ T	-0.112187	4.06884	-1.49435	0.136723	0.447272	-4.77485	Not Significant	PLPBP	SERvYOB
CD4+ T	0.15237	3.79052	1.49399	0.136818	0.447437	-4.65785	Not Significant	JKAMP	SERvYOB
CD4+ T	0.0487673	7.11646	1.49343	0.136965	0.447654	-5.32865	Not Significant	CSNK1A1	SERvYOB
CD4+ T	-0.497971	1.62915	-1.4934	0.136972	0.447654	-4.40301	Not Significant	EPB41L3	SERvYOB
CD4+ T	0.340504	1.48201	1.49302	0.137072	0.447837	-4.39016	Not Significant	MINPP1	SERvYOB
CD4+ T	-0.224517	2.24824	-1.4926	0.137182	0.448055	-4.45851	Not Significant	BCAR3	SERvYOB
CD4+ T	0.0533196	7.10585	1.4922	0.137286	0.44825	-5.32781	Not Significant	U2SURP	SERvYOB
CD4+ T	-0.116271	6.79461	-1.49097	0.137609	0.448961	-5.2934	Not Significant	PSME2	SERvYOB
CD4+ T	-0.0977577	5.12021	-1.49092	0.137623	0.448961	-5.00569	Not Significant	OXR1	SERvYOB
CD4+ T	0.192269	5.25005	1.49087	0.137635	0.448961	-5.01249	Not Significant	AIF1	SERvYOB
CD4+ T	-0.166439	4.03365	-1.49008	0.137844	0.449498	-4.82091	Not Significant	AL158152.2	SERvYOB
CD4+ T	0.125034	4.99997	1.48931	0.138045	0.449577	-4.97687	Not Significant	TRERF1	SERvYOB
CD4+ T	-0.122217	5.92185	-1.48919	0.138076	0.449577	-5.21218	Not Significant	FAM208B	SERvYOB
CD4+ T	-0.172572	4.95651	-1.48919	0.138076	0.449577	-4.96748	Not Significant	PHLDB3	SERvYOB
CD4+ T	-0.152977	3.66416	-1.48916	0.138084	0.449577	-4.70369	Not Significant	GIT1	SERvYOB
CD4+ T	-0.165104	3.91253	-1.48915	0.138088	0.449577	-4.72572	Not Significant	TAF1B	SERvYOB
CD4+ T	0.0916901	5.30076	1.48864	0.138221	0.449864	-5.03106	Not Significant	TWF2	SERvYOB
CD4+ T	-0.141726	3.38816	-1.48831	0.138308	0.449864	-4.65412	Not Significant	INPPL1	SERvYOB
CD4+ T	-0.186513	3.0118	-1.48811	0.138361	0.449864	-4.57536	Not Significant	FBXW8	SERvYOB
CD4+ T	-0.171828	5.07372	-1.48789	0.138419	0.449864	-5.02789	Not Significant	IL2RB	SERvYOB
CD4+ T	-0.118964	6.77761	-1.48768	0.138476	0.449864	-5.30939	Not Significant	GRK5	SERvYOB
CD4+ T	-0.179397	5.5246	-1.48754	0.138512	0.449864	-5.128	Not Significant	SLC7A5	SERvYOB
CD4+ T	-0.190035	3.03903	-1.48711	0.138625	0.449864	-4.5711	Not Significant	PGPEP1	SERvYOB
CD4+ T	0.0964218	4.93312	1.48685	0.138695	0.449864	-4.96031	Not Significant	POLDIP2	SERvYOB
CD4+ T	0.297	1.77182	1.48678	0.138713	0.449864	-4.41679	Not Significant	RASA4	SERvYOB
CD4+ T	0.064606	6.10545	1.48647	0.138793	0.449864	-5.2068	Not Significant	CUL5	SERvYOB
CD4+ T	0.17145	4.54023	1.48627	0.138847	0.449864	-4.94666	Not Significant	BBC3	SERvYOB
CD4+ T	0.141039	3.97667	1.48616	0.138876	0.449864	-4.75397	Not Significant	AC083798.2	SERvYOB
CD4+ T	-0.140587	3.44786	-1.48613	0.138884	0.449864	-4.65984	Not Significant	CASTOR3	SERvYOB
CD4+ T	-0.100453	4.8265	-1.48612	0.138888	0.449864	-4.95009	Not Significant	CRCP	SERvYOB
CD4+ T	0.0840074	5.47935	1.48602	0.138913	0.449864	-5.08568	Not Significant	DIS3L2	SERvYOB
CD4+ T	-0.371596	1.11121	-1.48593	0.138935	0.449864	-4.39396	Not Significant	ZNF358	SERvYOB
CD4+ T	0.0529361	7.1738	1.48562	0.139019	0.449864	-5.34879	Not Significant	GOLGA4	SERvYOB
CD4+ T	0.0791097	7.06882	1.48508	0.139162	0.449864	-5.33147	Not Significant	PKM	SERvYOB
CD4+ T	-0.0758736	5.7768	-1.48496	0.139193	0.449864	-5.15289	Not Significant	PPP6R1	SERvYOB
CD4+ T	0.261989	2.39537	1.48481	0.139233	0.449864	-4.49894	Not Significant	NLRP3	SERvYOB
CD4+ T	0.175371	4.00533	1.48476	0.139247	0.449864	-4.75961	Not Significant	RAB24	SERvYOB
CD4+ T	-0.0938819	5.43707	-1.48456	0.1393	0.449864	-5.11428	Not Significant	TWISTNB	SERvYOB
CD4+ T	0.115147	7.29542	1.48448	0.139319	0.449864	-5.36978	Not Significant	CLEC2B	SERvYOB
CD4+ T	-0.214248	2.88961	-1.48432	0.139363	0.449864	-4.55932	Not Significant	HEATR3	SERvYOB
CD4+ T	-0.121866	4.47907	-1.48428	0.139373	0.449864	-4.8717	Not Significant	EGLN2	SERvYOB
CD4+ T	-0.0729499	6.67136	-1.48393	0.139466	0.449864	-5.29668	Not Significant	SMARCC1	SERvYOB
CD4+ T	0.665703	1.49467	1.4839	0.139473	0.449864	-4.41405	Not Significant	IGKV4-1	SERvYOB
CD4+ T	-0.287009	4.15946	-1.48383	0.139493	0.449864	-4.80835	Not Significant	AL157402.2	SERvYOB
CD4+ T	0.198548	3.77069	1.4838	0.1395	0.449864	-4.66997	Not Significant	RAD51C	SERvYOB
CD4+ T	-0.0967842	5.07308	-1.48378	0.139506	0.449864	-5.00596	Not Significant	PARN	SERvYOB
CD4+ T	0.108423	4.47125	1.48365	0.13954	0.449864	-4.8971	Not Significant	WASL	SERvYOB
CD4+ T	0.0854193	5.70314	1.48315	0.139673	0.45015	-5.1252	Not Significant	PFDN4	SERvYOB
CD4+ T	-0.165864	3.02302	-1.48294	0.139728	0.450185	-4.58746	Not Significant	TSPAN17	SERvYOB
CD4+ T	0.0862954	5.62866	1.48196	0.13999	0.450794	-5.11922	Not Significant	QARS	SERvYOB
CD4+ T	0.127746	4.33958	1.4819	0.140005	0.450794	-4.85629	Not Significant	RGS19	SERvYOB
CD4+ T	0.15139	3.43099	1.48164	0.140075	0.450876	-4.61919	Not Significant	TBL3	SERvYOB
CD4+ T	0.126722	4.13968	1.48115	0.140204	0.450978	-4.78326	Not Significant	WDR13	SERvYOB
CD4+ T	-0.0660025	6.09538	-1.48112	0.140214	0.450978	-5.21728	Not Significant	MAP2K4	SERvYOB
CD4+ T	-0.0823101	5.0408	-1.48101	0.140241	0.450978	-5.01291	Not Significant	MED1	SERvYOB
CD4+ T	0.104312	4.58593	1.48086	0.140283	0.450978	-4.91953	Not Significant	NCOA6	SERvYOB
CD4+ T	-0.347708	1.76633	-1.48068	0.14033	0.450987	-4.42647	Not Significant	FAM49A	SERvYOB
CD4+ T	0.0909212	6.50633	1.48042	0.140398	0.451065	-5.27745	Not Significant	ASAP1	SERvYOB
CD4+ T	0.0961664	5.82224	1.48001	0.140509	0.451148	-5.17321	Not Significant	PHTF2	SERvYOB
CD4+ T	0.133749	3.87595	1.47991	0.140535	0.451148	-4.73062	Not Significant	STAU2	SERvYOB
CD4+ T	0.245504	2.42078	1.47983	0.140556	0.451148	-4.47384	Not Significant	SPAG6	SERvYOB
CD4+ T	0.0962093	5.66269	1.47941	0.140669	0.451171	-5.1438	Not Significant	YARS	SERvYOB
CD4+ T	-0.258311	1.89329	-1.47938	0.140676	0.451171	-4.4437	Not Significant	IQCE	SERvYOB
CD4+ T	0.10033	6.0074	1.47931	0.140696	0.451171	-5.19862	Not Significant	DOK2	SERvYOB
CD4+ T	-0.113122	4.33244	-1.47901	0.140775	0.451282	-4.88765	Not Significant	MSH6	SERvYOB
CD4+ T	0.10953	5.17364	1.47872	0.140852	0.451389	-5.05967	Not Significant	SLC12A6	SERvYOB
CD4+ T	-0.119672	3.91992	-1.47833	0.140958	0.451412	-4.82188	Not Significant	SOCS5	SERvYOB
CD4+ T	-0.0724483	6.13651	-1.4783	0.140966	0.451412	-5.24	Not Significant	GATAD2A	SERvYOB
CD4+ T	0.0975628	4.62978	1.4782	0.140992	0.451412	-4.91625	Not Significant	HMGXB3	SERvYOB
CD4+ T	0.0744935	5.7052	1.47784	0.141089	0.451477	-5.11664	Not Significant	ADH5	SERvYOB
CD4+ T	-0.0730208	8.65558	-1.47779	0.1411	0.451477	-5.46393	Not Significant	TCF7	SERvYOB
CD4+ T	0.125016	4.42463	1.47717	0.141267	0.451869	-4.89316	Not Significant	GALNT1	SERvYOB
CD4+ T	0.699308	2.27743	1.47698	0.141317	0.451889	-4.47571	Not Significant	IGKV3-20	SERvYOB
CD4+ T	-0.109247	4.59416	-1.47609	0.141556	0.452511	-4.94374	Not Significant	DDX10	SERvYOB
CD4+ T	-0.208303	2.83732	-1.47565	0.141674	0.452745	-4.58843	Not Significant	AC118553.2	SERvYOB
CD4+ T	0.0633209	6.92484	1.47516	0.141805	0.453023	-5.32769	Not Significant	OXA1L	SERvYOB
CD4+ T	0.134359	3.84326	1.47472	0.141926	0.453097	-4.73639	Not Significant	TMEM141	SERvYOB
CD4+ T	-0.0933453	5.35671	-1.47462	0.141953	0.453097	-5.06465	Not Significant	SRM	SERvYOB
CD4+ T	-0.156666	4.20692	-1.47457	0.141966	0.453097	-4.85642	Not Significant	DISC1	SERvYOB
CD4+ T	0.12699	3.97185	1.47424	0.142053	0.453097	-4.76329	Not Significant	C12orf76	SERvYOB
CD4+ T	0.111698	5.36369	1.47413	0.142083	0.453097	-5.08818	Not Significant	PHACTR4	SERvYOB
CD4+ T	-0.170697	5.13253	-1.47409	0.142094	0.453097	-5.03601	Not Significant	PKIA	SERvYOB
CD4+ T	-0.145625	3.32569	-1.47351	0.142251	0.45328	-4.638	Not Significant	NADK	SERvYOB
CD4+ T	-0.108688	5.3352	-1.47341	0.142277	0.45328	-5.08795	Not Significant	OTUD6B-AS1	SERvYOB
CD4+ T	0.156903	4.09563	1.47338	0.142285	0.45328	-4.83567	Not Significant	AC087239.1	SERvYOB
CD4+ T	0.101965	5.81052	1.47254	0.142512	0.453864	-5.20121	Not Significant	AHR	SERvYOB
CD4+ T	0.25003	5.11784	1.47225	0.142589	0.453937	-4.9612	Not Significant	LGALS3	SERvYOB
CD4+ T	0.148375	3.32077	1.47212	0.142624	0.453937	-4.63438	Not Significant	TRUB1	SERvYOB
CD4+ T	-0.094391	5.27905	-1.47162	0.14276	0.454228	-5.05708	Not Significant	ESF1	SERvYOB
CD4+ T	0.0994935	7.18685	1.471	0.142927	0.454619	-5.35148	Not Significant	ATP5IF1	SERvYOB
CD4+ T	0.131199	4.06756	1.47066	0.14302	0.454626	-4.80498	Not Significant	SMIM29	SERvYOB
CD4+ T	0.107875	4.42316	1.47046	0.143073	0.454626	-4.87318	Not Significant	SENP1	SERvYOB
CD4+ T	-0.214644	2.57163	-1.47021	0.14314	0.454626	-4.53255	Not Significant	RDH13	SERvYOB
CD4+ T	0.0562938	6.66557	1.47008	0.143175	0.454626	-5.30856	Not Significant	AUP1	SERvYOB
CD4+ T	0.219773	3.2235	1.47004	0.143188	0.454626	-4.63505	Not Significant	PSTPIP2	SERvYOB
CD4+ T	0.0930494	5.35494	1.47	0.143196	0.454626	-5.08574	Not Significant	COX20	SERvYOB
CD4+ T	0.104083	4.74417	1.4694	0.143359	0.45485	-4.93996	Not Significant	CCDC97	SERvYOB
CD4+ T	-0.146117	3.84838	-1.46928	0.143393	0.45485	-4.82775	Not Significant	RELT	SERvYOB
CD4+ T	-0.221367	2.72884	-1.46925	0.1434	0.45485	-4.52745	Not Significant	ALG14	SERvYOB
CD4+ T	0.207003	2.54417	1.46872	0.143544	0.455097	-4.53506	Not Significant	AP002336.2	SERvYOB
CD4+ T	0.133232	4.10624	1.46863	0.143567	0.455097	-4.78109	Not Significant	CRYL1	SERvYOB
CD4+ T	0.0844445	5.25813	1.4679	0.143768	0.455556	-5.08227	Not Significant	SP4	SERvYOB
CD4+ T	-0.153952	3.65838	-1.46777	0.143801	0.455556	-4.75413	Not Significant	MTHFD1L	SERvYOB
CD4+ T	-0.169176	3.62767	-1.4676	0.143848	0.455563	-4.74215	Not Significant	ORAOV1	SERvYOB
CD4+ T	-0.0856175	6.15764	-1.46695	0.144024	0.455829	-5.25815	Not Significant	PNPLA8	SERvYOB
CD4+ T	-0.149457	3.30743	-1.46693	0.144029	0.455829	-4.65837	Not Significant	DPM2	SERvYOB
CD4+ T	-0.108498	4.45803	-1.46677	0.144073	0.455829	-4.88192	Not Significant	CHTF8	SERvYOB
CD4+ T	0.0363852	8.14039	1.46648	0.144153	0.455829	-5.45259	Not Significant	MORF4L1	SERvYOB
CD4+ T	0.151949	3.30722	1.46647	0.144155	0.455829	-4.6688	Not Significant	MOB1B	SERvYOB
CD4+ T	0.0778836	7.17014	1.46538	0.144452	0.456125	-5.36313	Not Significant	EID1	SERvYOB
CD4+ T	-0.155034	5.02763	-1.46537	0.144456	0.456125	-5.02808	Not Significant	AGPAT5	SERvYOB
CD4+ T	-0.331114	2.01749	-1.4653	0.144473	0.456125	-4.47136	Not Significant	RHEBL1	SERvYOB
CD4+ T	0.201159	2.72349	1.46527	0.144483	0.456125	-4.52643	Not Significant	ZNF606	SERvYOB
CD4+ T	-0.241628	2.6103	-1.46515	0.144516	0.456125	-4.52135	Not Significant	KIAA0825	SERvYOB
CD4+ T	-0.0817301	5.4604	-1.46514	0.144516	0.456125	-5.12394	Not Significant	PDS5B	SERvYOB
CD4+ T	-0.182261	3.0385	-1.46383	0.144876	0.457118	-4.61252	Not Significant	WDR19	SERvYOB
CD4+ T	-0.117877	4.30329	-1.46319	0.14505	0.457528	-4.87237	Not Significant	LIN52	SERvYOB
CD4+ T	0.094819	4.74723	1.46222	0.145316	0.458225	-4.94942	Not Significant	MRPL2	SERvYOB
CD4+ T	0.434862	0.544453	1.46203	0.145368	0.458247	-4.40785	Not Significant	L3MBTL4	SERvYOB
CD4+ T	0.134984	3.62103	1.46185	0.145416	0.458259	-4.7284	Not Significant	PSTK	SERvYOB
CD4+ T	-0.338481	1.20051	-1.46159	0.145488	0.458269	-4.42041	Not Significant	SETBP1	SERvYOB
CD4+ T	0.0751878	5.52074	1.46151	0.145509	0.458269	-5.11772	Not Significant	DMTF1	SERvYOB
CD4+ T	0.169873	4.03108	1.461	0.145649	0.458536	-4.81346	Not Significant	PMS1	SERvYOB
CD4+ T	0.093154	5.26943	1.46079	0.145705	0.458536	-5.07939	Not Significant	MCRS1	SERvYOB
CD4+ T	0.0716607	5.81822	1.46071	0.145729	0.458536	-5.19801	Not Significant	TM2D3	SERvYOB
CD4+ T	-0.103499	6.79149	-1.4605	0.145785	0.458571	-5.32097	Not Significant	IVNS1ABP	SERvYOB
CD4+ T	0.0822105	5.30992	1.46016	0.14588	0.45873	-5.07852	Not Significant	ITFG2	SERvYOB
CD4+ T	-0.092148	5.25804	-1.45978	0.145983	0.458772	-5.09128	Not Significant	PSEN1	SERvYOB
CD4+ T	0.0518304	7.14643	1.4597	0.146004	0.458772	-5.37818	Not Significant	LSM14A	SERvYOB
CD4+ T	0.140913	3.71532	1.45962	0.146028	0.458772	-4.72629	Not Significant	ZNF512	SERvYOB
CD4+ T	0.111204	4.51212	1.4592	0.146144	0.458995	-4.91811	Not Significant	GPR89A	SERvYOB
CD4+ T	0.116655	4.27539	1.45893	0.146218	0.459047	-4.8643	Not Significant	FBXO44	SERvYOB
CD4+ T	-0.128119	4.05031	-1.45881	0.14625	0.459047	-4.81057	Not Significant	PLPP5	SERvYOB
CD4+ T	0.0755103	5.75888	1.45854	0.146324	0.459139	-5.17896	Not Significant	RNF44	SERvYOB
CD4+ T	-0.119245	4.09401	-1.45748	0.146617	0.45979	-4.81718	Not Significant	EIPR1	SERvYOB
CD4+ T	0.135341	3.93523	1.45746	0.146622	0.45979	-4.79939	Not Significant	DXO	SERvYOB
CD4+ T	0.179718	2.80745	1.45714	0.146709	0.459923	-4.54726	Not Significant	MDM1	SERvYOB
CD4+ T	0.128378	4.85415	1.45607	0.147006	0.460712	-5.01533	Not Significant	SLAMF1	SERvYOB
CD4+ T	-0.199646	2.56683	-1.45585	0.147066	0.460759	-4.53967	Not Significant	MYL5	SERvYOB
CD4+ T	-0.0725367	6.26429	-1.45558	0.147141	0.460852	-5.26339	Not Significant	SUCLG2	SERvYOB
CD4+ T	-0.118303	4.14228	-1.45449	0.147442	0.461087	-4.8571	Not Significant	ZKSCAN8	SERvYOB
CD4+ T	0.0673069	12.6062	1.45433	0.147486	0.461087	-5.70369	Not Significant	RPL39	SERvYOB
CD4+ T	0.100243	5.09114	1.4543	0.147495	0.461087	-5.04967	Not Significant	PPP1R11	SERvYOB
CD4+ T	0.0758132	5.6535	1.45422	0.147518	0.461087	-5.16779	Not Significant	RPTOR	SERvYOB
CD4+ T	-0.168246	3.08657	-1.45421	0.147518	0.461087	-4.60234	Not Significant	MTHFD1	SERvYOB
CD4+ T	0.0659514	6.04761	1.4542	0.147522	0.461087	-5.25573	Not Significant	SENP5	SERvYOB
CD4+ T	0.0652019	7.36358	1.45417	0.147532	0.461087	-5.40637	Not Significant	MAP3K2	SERvYOB
CD4+ T	0.0811572	6.22268	1.45393	0.147597	0.461151	-5.26309	Not Significant	MRPL41	SERvYOB
CD4+ T	-0.0906976	5.54539	-1.45364	0.147679	0.461264	-5.17086	Not Significant	PLEKHB2	SERvYOB
CD4+ T	-0.0896761	5.70101	-1.45296	0.147867	0.461711	-5.18888	Not Significant	SLC20A1	SERvYOB
CD4+ T	0.0734803	5.61391	1.45279	0.147913	0.461715	-5.16169	Not Significant	SEC13	SERvYOB
CD4+ T	-0.0775122	5.85456	-1.45224	0.148065	0.462044	-5.21816	Not Significant	INPP5K	SERvYOB
CD4+ T	0.349243	1.37027	1.45198	0.148138	0.462044	-4.42926	Not Significant	NUSAP1	SERvYOB
CD4+ T	-0.183495	2.87554	-1.45192	0.148154	0.462044	-4.61964	Not Significant	AC016831.1	SERvYOB
CD4+ T	-0.122952	4.40987	-1.45163	0.148236	0.462159	-4.90897	Not Significant	FCHSD1	SERvYOB
CD4+ T	0.125557	3.8314	1.45125	0.148342	0.462349	-4.76195	Not Significant	TMEM267	SERvYOB
CD4+ T	-0.191071	3.03992	-1.45037	0.148586	0.462856	-4.5928	Not Significant	LRIF1	SERvYOB
CD4+ T	0.0694766	6.97341	1.45034	0.148596	0.462856	-5.37097	Not Significant	NDUFB2	SERvYOB
CD4+ T	0.200039	2.46482	1.45014	0.148649	0.462862	-4.53144	Not Significant	SSX2IP	SERvYOB
CD4+ T	-0.0708193	5.78555	-1.45	0.148688	0.462862	-5.20769	Not Significant	PSMD12	SERvYOB
CD4+ T	0.128737	6.02599	1.4496	0.148801	0.462937	-5.23047	Not Significant	MAD1L1	SERvYOB
CD4+ T	0.0887129	4.69608	1.44959	0.148803	0.462937	-4.97423	Not Significant	DEDD	SERvYOB
CD4+ T	-0.189217	2.86917	-1.44941	0.148853	0.462952	-4.58876	Not Significant	TRIM66	SERvYOB
CD4+ T	-0.0877528	5.62744	-1.44889	0.148998	0.46319	-5.17984	Not Significant	LMF2	SERvYOB
CD4+ T	0.0654043	6.00612	1.44868	0.149056	0.46319	-5.24816	Not Significant	ARPP19	SERvYOB
CD4+ T	-0.0479679	7.64484	-1.44865	0.149065	0.46319	-5.44666	Not Significant	ANKRD11	SERvYOB
CD4+ T	-0.072793	6.06282	-1.44708	0.149503	0.46441	-5.24582	Not Significant	WBP2	SERvYOB
CD4+ T	-0.208101	2.319	-1.44654	0.149654	0.464613	-4.53828	Not Significant	PLCG1-AS1	SERvYOB
CD4+ T	0.122304	6.32597	1.44652	0.14966	0.464613	-5.30886	Not Significant	SEPT2	SERvYOB
CD4+ T	0.0726676	5.79163	1.44572	0.149885	0.465088	-5.21537	Not Significant	SUZ12	SERvYOB
CD4+ T	-0.0864142	5.07843	-1.4456	0.149917	0.465088	-5.06657	Not Significant	VPS39	SERvYOB
CD4+ T	-0.115669	4.07403	-1.44549	0.149949	0.465088	-4.85435	Not Significant	ATP11A	SERvYOB
CD4+ T	-0.213363	2.34077	-1.44514	0.150048	0.465121	-4.53026	Not Significant	BAIAP2	SERvYOB
CD4+ T	-0.0896825	5.12548	-1.44513	0.150051	0.465121	-5.07698	Not Significant	PDCD7	SERvYOB
CD4+ T	-0.212262	2.56474	-1.44419	0.150315	0.4658	-4.54016	Not Significant	ZNF397	SERvYOB
CD4+ T	0.082182	5.61781	1.44377	0.150431	0.466017	-5.1754	Not Significant	TMEM230	SERvYOB
CD4+ T	-0.107683	4.51263	-1.44342	0.15053	0.466181	-4.94324	Not Significant	P4HTM	SERvYOB
CD4+ T	0.0645803	8.16479	1.44319	0.150596	0.466244	-5.48721	Not Significant	PPP2R5C	SERvYOB
CD4+ T	0.0638226	6.06844	1.44283	0.150695	0.466412	-5.24369	Not Significant	CEP57	SERvYOB
CD4+ T	0.435604	0.804141	1.44265	0.150747	0.466431	-4.42274	Not Significant	PDLIM1	SERvYOB
CD4+ T	0.100468	4.88108	1.44237	0.150825	0.466462	-5.02626	Not Significant	CEP135	SERvYOB
CD4+ T	0.0982634	4.72039	1.44229	0.150848	0.466462	-4.97957	Not Significant	TTF1	SERvYOB
CD4+ T	-0.196374	2.46736	-1.44166	0.151027	0.466874	-4.54415	Not Significant	VARS2	SERvYOB
CD4+ T	0.0648167	7.48152	1.44145	0.151085	0.466899	-5.4362	Not Significant	PPP1R2	SERvYOB
CD4+ T	0.247886	2.23459	1.44126	0.151139	0.466899	-4.48788	Not Significant	GPAM	SERvYOB
CD4+ T	-0.225083	2.0659	-1.44111	0.151182	0.466899	-4.49282	Not Significant	SLC26A2	SERvYOB
CD4+ T	0.0974439	5.24075	1.44056	0.151337	0.466899	-5.09388	Not Significant	HACD4	SERvYOB
CD4+ T	0.0715704	5.68821	1.44055	0.151338	0.466899	-5.20353	Not Significant	TIMM17A	SERvYOB
CD4+ T	0.0830185	5.70432	1.44031	0.151408	0.466899	-5.18439	Not Significant	NDUFAF8	SERvYOB
CD4+ T	-0.228148	1.97002	-1.44025	0.151424	0.466899	-4.48716	Not Significant	DFFB	SERvYOB
CD4+ T	-0.393868	0.561559	-1.44005	0.151481	0.466899	-4.42457	Not Significant	CYBB	SERvYOB
CD4+ T	-0.11305	4.08079	-1.43994	0.151511	0.466899	-4.86639	Not Significant	DLGAP4	SERvYOB
CD4+ T	0.128615	5.66032	1.43977	0.15156	0.466899	-5.19053	Not Significant	CD82	SERvYOB
CD4+ T	0.143081	4.12545	1.43956	0.15162	0.466899	-4.8384	Not Significant	SUFU	SERvYOB
CD4+ T	0.100055	8.90982	1.43951	0.151632	0.466899	-5.53239	Not Significant	C12orf57	SERvYOB
CD4+ T	0.0569072	7.76921	1.4395	0.151635	0.466899	-5.45655	Not Significant	PGK1	SERvYOB
CD4+ T	-0.123229	4.12935	-1.43934	0.151681	0.466899	-4.85508	Not Significant	JMJD8	SERvYOB
CD4+ T	-0.0887208	5.04968	-1.439	0.151777	0.466899	-5.07404	Not Significant	MCMBP	SERvYOB
CD4+ T	0.0731794	5.79116	1.43891	0.151803	0.466899	-5.20469	Not Significant	SCAMP2	SERvYOB
CD4+ T	-0.173749	3.53577	-1.43888	0.151812	0.466899	-4.74977	Not Significant	CXorf40A	SERvYOB
CD4+ T	0.0385732	11.7663	1.43852	0.151914	0.466935	-5.67934	Not Significant	FAU	SERvYOB
CD4+ T	-0.0711257	7.09143	-1.43851	0.151915	0.466935	-5.39977	Not Significant	PPIG	SERvYOB
CD4+ T	-0.183502	2.74101	-1.43766	0.152156	0.467537	-4.54995	Not Significant	ZBTB45	SERvYOB
CD4+ T	0.186534	2.88912	1.43698	0.152351	0.467833	-4.60016	Not Significant	FGGY	SERvYOB
CD4+ T	0.211576	2.71473	1.43697	0.152353	0.467833	-4.54816	Not Significant	NUDCD1	SERvYOB
CD4+ T	-0.0789154	6.34455	-1.43684	0.15239	0.467833	-5.31781	Not Significant	SND1	SERvYOB
CD4+ T	0.105078	5.88246	1.4361	0.152599	0.468318	-5.21604	Not Significant	GLCCI1	SERvYOB
CD4+ T	-0.0842899	4.84937	-1.43596	0.15264	0.468318	-5.05697	Not Significant	BRWD3	SERvYOB
CD4+ T	-0.0708987	5.85503	-1.43516	0.152868	0.468715	-5.23298	Not Significant	ARCN1	SERvYOB
CD4+ T	-0.0910648	6.7355	-1.43509	0.152887	0.468715	-5.36793	Not Significant	DRAP1	SERvYOB
CD4+ T	0.154283	3.48492	1.43502	0.152907	0.468715	-4.73751	Not Significant	AC068888.1	SERvYOB
CD4+ T	0.31039	1.20412	1.43461	0.153024	0.468838	-4.43651	Not Significant	KDM4A	SERvYOB
CD4+ T	0.160973	5.54593	1.43456	0.153039	0.468838	-5.16996	Not Significant	CTLA4	SERvYOB
CD4+ T	-0.0900691	5.03778	-1.43405	0.153184	0.469038	-5.07219	Not Significant	PLEKHA3	SERvYOB
CD4+ T	-0.0833147	6.928	-1.43397	0.153205	0.469038	-5.38113	Not Significant	EMB	SERvYOB
CD4+ T	0.0606643	8.44864	1.43382	0.153248	0.469038	-5.51466	Not Significant	MZT2B	SERvYOB
CD4+ T	-0.0550048	7.46465	-1.43369	0.153287	0.469038	-5.44862	Not Significant	TUT4	SERvYOB
CD4+ T	0.0811181	5.54337	1.43347	0.153349	0.469042	-5.19694	Not Significant	VEZT	SERvYOB
CD4+ T	0.073371	5.66729	1.43336	0.15338	0.469042	-5.20471	Not Significant	EDRF1	SERvYOB
CD4+ T	-0.238903	3.39804	-1.43203	0.15376	0.470062	-4.68844	Not Significant	WHRN	SERvYOB
CD4+ T	-0.129623	4.26231	-1.43158	0.153888	0.470071	-4.89691	Not Significant	ARHGEF2	SERvYOB
CD4+ T	0.0663035	6.22889	1.43143	0.153933	0.470071	-5.30369	Not Significant	ELP2	SERvYOB
CD4+ T	-0.193147	1.96	-1.43138	0.153946	0.470071	-4.50243	Not Significant	HSPA14	SERvYOB
CD4+ T	0.0922291	5.10906	1.43138	0.153947	0.470071	-5.05849	Not Significant	TMBIM4	SERvYOB
CD4+ T	-0.0642463	6.57592	-1.43076	0.154123	0.470381	-5.35466	Not Significant	FBXO33	SERvYOB
CD4+ T	-0.077373	5.70343	-1.4307	0.15414	0.470381	-5.22282	Not Significant	MAP3K3	SERvYOB
CD4+ T	0.0800237	5.27761	1.43053	0.154189	0.470389	-5.1327	Not Significant	NR2C2	SERvYOB
CD4+ T	-0.0725707	6.97721	-1.43031	0.154252	0.47044	-5.41054	Not Significant	IRF2BP2	SERvYOB
CD4+ T	-0.159951	3.0557	-1.42978	0.154405	0.470767	-4.67468	Not Significant	TESK2	SERvYOB
CD4+ T	0.141635	3.91449	1.42917	0.154579	0.470982	-4.78636	Not Significant	NME7	SERvYOB
CD4+ T	0.0956106	4.52248	1.4291	0.154598	0.470982	-4.94312	Not Significant	AGK	SERvYOB
CD4+ T	0.0869359	5.13709	1.42899	0.154631	0.470982	-5.12834	Not Significant	ATP13A3	SERvYOB
CD4+ T	-0.240435	1.89995	-1.42889	0.15466	0.470982	-4.49136	Not Significant	AC011444.1	SERvYOB
CD4+ T	-0.154726	3.12473	-1.42796	0.154928	0.471658	-4.65833	Not Significant	AKT1S1	SERvYOB
CD4+ T	0.08896	5.19496	1.42775	0.154986	0.471695	-5.1123	Not Significant	FAM50A	SERvYOB
CD4+ T	-0.138967	4.50336	-1.42666	0.155302	0.472515	-4.93553	Not Significant	ZFP90	SERvYOB
CD4+ T	0.140167	3.92299	1.42599	0.155495	0.472963	-4.81828	Not Significant	MAD2L1BP	SERvYOB
CD4+ T	0.0866176	5.28078	1.42571	0.155574	0.473061	-5.11058	Not Significant	DECR1	SERvYOB
CD4+ T	0.111702	4.34692	1.42489	0.155811	0.47364	-4.93004	Not Significant	C7orf26	SERvYOB
CD4+ T	-0.158776	3.04168	-1.42458	0.155901	0.473656	-4.63612	Not Significant	PRMT5	SERvYOB
CD4+ T	0.0785541	5.57233	1.42455	0.155908	0.473656	-5.17475	Not Significant	POLR2B	SERvYOB
CD4+ T	-0.112766	4.38108	-1.42432	0.155975	0.473717	-4.94405	Not Significant	IDH3A	SERvYOB
CD4+ T	0.0451148	7.58259	1.42365	0.156169	0.474166	-5.46673	Not Significant	HNRNPD	SERvYOB
CD4+ T	0.204226	2.77381	1.42349	0.156216	0.474166	-4.58687	Not Significant	RMND1	SERvYOB
CD4+ T	0.133529	3.75681	1.42275	0.156431	0.474678	-4.8422	Not Significant	ST7	SERvYOB
CD4+ T	0.143163	6.09485	1.42258	0.15648	0.474688	-5.32381	Not Significant	TRAF1	SERvYOB
CD4+ T	-0.113882	4.1014	-1.42209	0.156621	0.474858	-4.86093	Not Significant	HSPBP1	SERvYOB
CD4+ T	0.20581	2.51394	1.42179	0.156709	0.474858	-4.54084	Not Significant	POMK	SERvYOB
CD4+ T	-0.112953	4.10995	-1.42176	0.156718	0.474858	-4.91004	Not Significant	ZXDB	SERvYOB
CD4+ T	-0.200579	2.44291	-1.42174	0.156722	0.474858	-4.56609	Not Significant	C8orf82	SERvYOB
CD4+ T	0.0663498	9.47943	1.42157	0.156772	0.474869	-5.58636	Not Significant	SH3BGRL3	SERvYOB
CD4+ T	0.0621924	5.95335	1.42125	0.156864	0.474874	-5.26429	Not Significant	NUDT21	SERvYOB
CD4+ T	-0.201396	2.40348	-1.4211	0.156909	0.474874	-4.54138	Not Significant	AP002360.1	SERvYOB
CD4+ T	0.0776562	5.42802	1.42108	0.156913	0.474874	-5.17724	Not Significant	MARF1	SERvYOB
CD4+ T	0.075963	5.1867	1.42054	0.157072	0.475004	-5.13862	Not Significant	CCDC47	SERvYOB
CD4+ T	0.0486221	8.28658	1.42033	0.157132	0.475004	-5.52889	Not Significant	CYTH1	SERvYOB
CD4+ T	-0.0830754	5.95273	-1.42033	0.157132	0.475004	-5.26961	Not Significant	NSRP1	SERvYOB
CD4+ T	-0.0974967	4.74497	-1.42027	0.157151	0.475004	-5.0159	Not Significant	NBR1	SERvYOB
CD4+ T	0.100691	7.66279	1.41996	0.15724	0.475004	-5.48155	Not Significant	TUBA1B	SERvYOB
CD4+ T	0.0789662	5.45094	1.41989	0.157261	0.475004	-5.17086	Not Significant	PDCD10	SERvYOB
CD4+ T	0.217944	2.28978	1.41982	0.157282	0.475004	-4.53401	Not Significant	MLLT11	SERvYOB
CD4+ T	0.103931	4.94769	1.41922	0.157454	0.475016	-5.0867	Not Significant	RTTN	SERvYOB
CD4+ T	0.169114	2.83444	1.4192	0.157461	0.475016	-4.64357	Not Significant	AC020765.2	SERvYOB
CD4+ T	-0.109145	4.37907	-1.41914	0.157478	0.475016	-4.9416	Not Significant	MRPS18A	SERvYOB
CD4+ T	0.140302	7.19295	1.41909	0.157494	0.475016	-5.4382	Not Significant	BCL2	SERvYOB
CD4+ T	-0.10545	5.01977	-1.41879	0.15758	0.475016	-5.11146	Not Significant	KLHL18	SERvYOB
CD4+ T	-0.12056	3.93904	-1.41879	0.157581	0.475016	-4.83608	Not Significant	KIAA2013	SERvYOB
CD4+ T	-0.152686	6.13522	-1.41869	0.157611	0.475016	-5.2943	Not Significant	HSPH1	SERvYOB
CD4+ T	-0.163964	2.91142	-1.41799	0.157812	0.475483	-4.6227	Not Significant	ZBTB22	SERvYOB
CD4+ T	-0.0865607	5.24213	-1.41748	0.157962	0.475795	-5.12344	Not Significant	EIF6	SERvYOB
CD4+ T	0.0530901	9.56276	1.41711	0.158071	0.475982	-5.59434	Not Significant	COX7C	SERvYOB
CD4+ T	-0.21152	2.18707	-1.41693	0.158124	0.476001	-4.54592	Not Significant	CEP72	SERvYOB
CD4+ T	0.227149	2.05928	1.41601	0.158391	0.476667	-4.49021	Not Significant	NMNAT1	SERvYOB
CD4+ T	-0.138176	4.08908	-1.41551	0.158537	0.476831	-4.88898	Not Significant	GPR137B	SERvYOB
CD4+ T	-0.0810413	5.13587	-1.41551	0.158539	0.476831	-5.10346	Not Significant	IRAK4	SERvYOB
CD4+ T	0.0870324	4.93517	1.41462	0.158799	0.477292	-5.08356	Not Significant	SRA1	SERvYOB
CD4+ T	-0.15856	3.45902	-1.41458	0.15881	0.477292	-4.70981	Not Significant	ZNF564	SERvYOB
CD4+ T	0.0904816	5.20792	1.41447	0.158843	0.477292	-5.1544	Not Significant	COIL	SERvYOB
CD4+ T	-0.226816	1.60612	-1.41427	0.1589	0.477292	-4.4815	Not Significant	RCAN1	SERvYOB
CD4+ T	0.100249	4.46122	1.41418	0.158926	0.477292	-4.95455	Not Significant	R3HCC1	SERvYOB
CD4+ T	-0.0994251	4.64687	-1.41277	0.159341	0.478339	-5.01783	Not Significant	TAOK1	SERvYOB
CD4+ T	0.0731735	6.96175	1.41268	0.159368	0.478339	-5.4345	Not Significant	MAN2A1	SERvYOB
CD4+ T	0.248005	2.10806	1.41155	0.159699	0.479127	-4.50787	Not Significant	ZNF71	SERvYOB
CD4+ T	0.204829	2.61482	1.41139	0.159746	0.479127	-4.59106	Not Significant	DBT	SERvYOB
CD4+ T	0.0720564	5.59441	1.41123	0.159795	0.479127	-5.22672	Not Significant	NPEPPS	SERvYOB
CD4+ T	-0.172345	4.75116	-1.41115	0.159818	0.479127	-5.1007	Not Significant	KLF10	SERvYOB
CD4+ T	0.103603	4.55353	1.4109	0.159891	0.479184	-4.9978	Not Significant	ABCA5	SERvYOB
CD4+ T	-0.110373	4.56211	-1.41076	0.159931	0.479184	-5.00417	Not Significant	TNRC18	SERvYOB
CD4+ T	-0.104711	4.45684	-1.40967	0.160255	0.479874	-4.98114	Not Significant	ITPR3	SERvYOB
CD4+ T	-0.129588	3.55874	-1.40966	0.160255	0.479874	-4.77731	Not Significant	MAVS	SERvYOB
CD4+ T	-0.212836	2.48499	-1.40927	0.160371	0.479958	-4.60796	Not Significant	TUFT1	SERvYOB
CD4+ T	0.0579886	8.54482	1.40925	0.160377	0.479958	-5.556	Not Significant	CD48	SERvYOB
CD4+ T	0.340547	2.07458	1.40867	0.160548	0.480275	-4.51188	Not Significant	CPNE8	SERvYOB
CD4+ T	0.073715	5.97373	1.40857	0.160577	0.480275	-5.30655	Not Significant	USP22	SERvYOB
CD4+ T	0.247224	2.82924	1.40815	0.160702	0.480401	-4.64914	Not Significant	HIST1H2AJ	SERvYOB
CD4+ T	0.247657	2.2815	1.40801	0.160744	0.480401	-4.55989	Not Significant	FANCC	SERvYOB
CD4+ T	-0.145028	3.42186	-1.40796	0.16076	0.480401	-4.734	Not Significant	ZNF18	SERvYOB
CD4+ T	-0.111432	5.14046	-1.40775	0.160821	0.480441	-5.11468	Not Significant	SFT2D1	SERvYOB
CD4+ T	-0.0972324	5.09642	-1.40727	0.160963	0.480726	-5.10276	Not Significant	KLHL9	SERvYOB
CD4+ T	0.144454	3.40975	1.40709	0.161016	0.480745	-4.7289	Not Significant	VILL	SERvYOB
CD4+ T	-0.142323	3.96955	-1.40675	0.161116	0.480903	-4.85618	Not Significant	ZNF737	SERvYOB
CD4+ T	0.0609208	6.35462	1.40658	0.161166	0.480911	-5.36486	Not Significant	ATXN2L	SERvYOB
CD4+ T	0.066117	6.68902	1.40591	0.161367	0.481232	-5.39608	Not Significant	SIGIRR	SERvYOB
CD4+ T	-0.0990825	4.32758	-1.4059	0.161368	0.481232	-4.95222	Not Significant	TRIM13	SERvYOB
CD4+ T	-0.269165	1.76288	-1.40531	0.161545	0.481621	-4.4938	Not Significant	ZSWIM4	SERvYOB
CD4+ T	-0.253197	2.49636	-1.40493	0.161656	0.481696	-4.6395	Not Significant	DDIT4-AS1	SERvYOB
CD4+ T	0.0530306	6.98812	1.4049	0.161665	0.481696	-5.44031	Not Significant	VAPA	SERvYOB
CD4+ T	0.0511511	7.27816	1.40474	0.161715	0.481704	-5.46953	Not Significant	KHDRBS1	SERvYOB
CD4+ T	0.260711	3.55511	1.40443	0.161804	0.481831	-4.76979	Not Significant	POLR2J3	SERvYOB
CD4+ T	-0.0855796	6.01761	-1.40359	0.162055	0.482437	-5.28916	Not Significant	CHCHD10	SERvYOB
CD4+ T	-0.111024	4.29935	-1.40322	0.162164	0.48256	-4.92108	Not Significant	NDUFA8	SERvYOB
CD4+ T	-0.11065	4.44915	-1.40299	0.162235	0.48256	-4.98627	Not Significant	MRTO4	SERvYOB
CD4+ T	-0.159525	3.4295	-1.40283	0.162281	0.48256	-4.73311	Not Significant	LZTFL1	SERvYOB
CD4+ T	0.120901	4.37512	1.40282	0.162285	0.48256	-4.95152	Not Significant	GIPC1	SERvYOB
CD4+ T	0.250106	2.12275	1.40197	0.162537	0.483168	-4.55022	Not Significant	AC079594.2	SERvYOB
CD4+ T	-0.138043	3.74819	-1.4014	0.162707	0.483463	-4.80871	Not Significant	STK16	SERvYOB
CD4+ T	0.138437	4.10968	1.40132	0.162731	0.483463	-4.90746	Not Significant	LAX1	SERvYOB
CD4+ T	0.196318	2.34742	1.40116	0.162779	0.483465	-4.56079	Not Significant	TMEM234	SERvYOB
CD4+ T	-0.103701	4.22214	-1.4006	0.162947	0.483823	-4.97153	Not Significant	NCAPH2	SERvYOB
CD4+ T	-0.396125	0.865163	-1.40032	0.163031	0.483932	-4.46417	Not Significant	CXXC5	SERvYOB
CD4+ T	0.253861	2.15475	1.39982	0.163181	0.484168	-4.53793	Not Significant	KATNAL1	SERvYOB
CD4+ T	-0.058497	7.91616	-1.39952	0.163269	0.484168	-5.53059	Not Significant	OAZ1	SERvYOB
CD4+ T	0.0797932	5.5051	1.39932	0.163331	0.484168	-5.21926	Not Significant	KIDINS220	SERvYOB
CD4+ T	0.208682	5.02627	1.3991	0.163396	0.484168	-5.04268	Not Significant	CCDC173	SERvYOB
CD4+ T	0.0856414	5.088	1.39889	0.163459	0.484168	-5.14717	Not Significant	HAUS2	SERvYOB
CD4+ T	0.0566469	7.84617	1.39886	0.163468	0.484168	-5.52297	Not Significant	MCUB	SERvYOB
CD4+ T	0.072257	5.70533	1.39865	0.16353	0.484168	-5.24655	Not Significant	NBAS	SERvYOB
CD4+ T	0.0544144	6.75846	1.39849	0.163577	0.484168	-5.40093	Not Significant	ERH	SERvYOB
CD4+ T	0.106109	4.67702	1.39841	0.163601	0.484168	-4.99355	Not Significant	TATDN1	SERvYOB
CD4+ T	-0.0740027	5.87488	-1.39831	0.163633	0.484168	-5.2794	Not Significant	STUB1	SERvYOB
CD4+ T	0.182876	3.16169	1.3983	0.163636	0.484168	-4.69405	Not Significant	ZDHHC21	SERvYOB
CD4+ T	0.0747761	5.33654	1.39816	0.163678	0.484168	-5.18621	Not Significant	NIPSNAP2	SERvYOB
CD4+ T	0.14989	4.97698	1.39733	0.163927	0.484763	-5.1174	Not Significant	TFIP11	SERvYOB
CD4+ T	-0.0840504	5.70512	-1.39712	0.163988	0.484802	-5.24706	Not Significant	CEP120	SERvYOB
CD4+ T	0.127876	3.88975	1.39693	0.164045	0.484833	-4.87335	Not Significant	ZNF540	SERvYOB
CD4+ T	-0.0854266	6.0494	-1.39642	0.1642	0.485149	-5.3264	Not Significant	NFATC1	SERvYOB
CD4+ T	0.0716458	5.83467	1.39612	0.16429	0.485276	-5.27822	Not Significant	CNPY3	SERvYOB
CD4+ T	-0.2758	4.38432	-1.39568	0.164422	0.485525	-4.904	Not Significant	TMEM8A	SERvYOB
CD4+ T	-0.225058	1.99695	-1.39527	0.164544	0.48562	-4.55683	Not Significant	FGFRL1	SERvYOB
CD4+ T	-0.0967356	4.58359	-1.39526	0.164549	0.48562	-5.01112	Not Significant	NAA60	SERvYOB
CD4+ T	-0.323693	2.45765	-1.3946	0.164748	0.485939	-4.56504	Not Significant	NINJ2	SERvYOB
CD4+ T	-0.193797	2.47839	-1.39458	0.164752	0.485939	-4.59419	Not Significant	TECPR2	SERvYOB
CD4+ T	-0.127942	4.63794	-1.39415	0.164882	0.486168	-5.03639	Not Significant	LINC01089	SERvYOB
CD4+ T	-0.130276	4.27302	-1.39399	0.16493	0.486168	-4.94022	Not Significant	SHISAL2A	SERvYOB
CD4+ T	0.12936	4.65565	1.39385	0.164973	0.486168	-5.0359	Not Significant	RAP1GAP2	SERvYOB
CD4+ T	-0.180426	2.75494	-1.39363	0.165039	0.486222	-4.64478	Not Significant	TMEM164	SERvYOB
CD4+ T	-0.0883263	4.79188	-1.39307	0.165208	0.486539	-5.08015	Not Significant	SBF1	SERvYOB
CD4+ T	-0.0974238	5.69219	-1.39292	0.165254	0.486539	-5.24345	Not Significant	TRAPPC6A	SERvYOB
CD4+ T	-0.0668219	7.85139	-1.3928	0.165289	0.486539	-5.53711	Not Significant	ZC3HAV1	SERvYOB
CD4+ T	0.0939183	4.73418	1.39225	0.165457	0.486893	-5.05859	Not Significant	CXXC1	SERvYOB
CD4+ T	-0.0782698	6.80958	-1.3917	0.165622	0.486983	-5.43398	Not Significant	PIK3R5	SERvYOB
CD4+ T	0.340141	3.47085	1.39159	0.165655	0.486983	-4.74926	Not Significant	MXRA7	SERvYOB
CD4+ T	-0.0789508	5.17046	-1.39153	0.165673	0.486983	-5.17788	Not Significant	NAA35	SERvYOB
CD4+ T	-0.198709	3.49641	-1.39144	0.1657	0.486983	-4.76504	Not Significant	KIF16B	SERvYOB
CD4+ T	0.177817	3.33023	1.39136	0.165726	0.486983	-4.72693	Not Significant	PXYLP1	SERvYOB
CD4+ T	-0.125146	3.86049	-1.39106	0.165815	0.48709	-4.84563	Not Significant	SPOUT1	SERvYOB
CD4+ T	-0.187831	2.8317	-1.39092	0.165858	0.48709	-4.67238	Not Significant	RRAS	SERvYOB
CD4+ T	-0.209695	2.32114	-1.39059	0.16596	0.487124	-4.58396	Not Significant	NAPB	SERvYOB
CD4+ T	0.173129	4.08981	1.39057	0.165964	0.487124	-4.86919	Not Significant	FGFR1OP	SERvYOB
CD4+ T	0.183547	2.62263	1.39028	0.166053	0.487188	-4.60749	Not Significant	IFI27L1	SERvYOB
CD4+ T	-0.0754695	5.83521	-1.38995	0.166153	0.487188	-5.29322	Not Significant	SLU7	SERvYOB
CD4+ T	0.147342	2.99159	1.3899	0.166168	0.487188	-4.68508	Not Significant	RBM27	SERvYOB
CD4+ T	-0.145985	3.16499	-1.38987	0.166177	0.487188	-4.72778	Not Significant	PPARA	SERvYOB
CD4+ T	-0.126607	4.96026	-1.38957	0.166268	0.487317	-5.15965	Not Significant	SREBF1	SERvYOB
CD4+ T	-0.0986853	4.05287	-1.3893	0.16635	0.487416	-4.91644	Not Significant	GUCD1	SERvYOB
CD4+ T	-0.141024	3.96459	-1.38906	0.166421	0.487416	-4.86962	Not Significant	TTC12	SERvYOB
CD4+ T	0.13525	4.2418	1.38899	0.166445	0.487416	-5.00681	Not Significant	MYO1D	SERvYOB
CD4+ T	0.157444	5.00837	1.38853	0.166583	0.487681	-5.10508	Not Significant	TRG-AS1	SERvYOB
CD4+ T	0.227499	2.16434	1.38787	0.166785	0.48813	-4.53994	Not Significant	RTN4IP1	SERvYOB
CD4+ T	-0.119577	3.64105	-1.38649	0.167205	0.488991	-4.83161	Not Significant	TTI1	SERvYOB
CD4+ T	0.0684572	5.70107	1.38646	0.167214	0.488991	-5.28433	Not Significant	MED13	SERvYOB
CD4+ T	0.125452	4.20727	1.38634	0.16725	0.488991	-4.93026	Not Significant	CEP290	SERvYOB
CD4+ T	-0.141807	3.01786	-1.38627	0.16727	0.488991	-4.69556	Not Significant	NUDT9	SERvYOB
CD4+ T	0.0820788	4.98024	1.38608	0.167329	0.489023	-5.10463	Not Significant	ASAH1	SERvYOB
CD4+ T	-0.163395	3.09327	-1.38564	0.167463	0.489088	-4.68436	Not Significant	NEIL2	SERvYOB
CD4+ T	-0.13584	3.38986	-1.38561	0.167473	0.489088	-4.75416	Not Significant	ZBTB14	SERvYOB
CD4+ T	0.0883637	5.79541	1.38545	0.16752	0.489088	-5.28397	Not Significant	RIF1	SERvYOB
CD4+ T	0.0768913	5.23536	1.38538	0.167542	0.489088	-5.18428	Not Significant	DNAJC9	SERvYOB
CD4+ T	0.149839	3.62693	1.38509	0.167632	0.489151	-4.79376	Not Significant	IFT88	SERvYOB
CD4+ T	-0.155531	3.03138	-1.38498	0.167664	0.489151	-4.71535	Not Significant	PROSER3	SERvYOB
CD4+ T	-0.273535	1.32716	-1.38479	0.167722	0.489151	-4.51973	Not Significant	AL391069.3	SERvYOB
CD4+ T	-0.0958207	5.15685	-1.38468	0.167755	0.489151	-5.15905	Not Significant	CREBZF	SERvYOB
CD4+ T	-0.0678155	6.66295	-1.3845	0.167813	0.489179	-5.42735	Not Significant	NR1D2	SERvYOB
CD4+ T	0.170954	4.00404	1.38396	0.167977	0.489488	-4.90921	Not Significant	NET1	SERvYOB
CD4+ T	0.291188	1.59373	1.38384	0.168014	0.489488	-4.49766	Not Significant	CENPQ	SERvYOB
CD4+ T	-0.154462	3.12291	-1.38304	0.168259	0.490061	-4.71586	Not Significant	ACOX3	SERvYOB
CD4+ T	-0.188807	2.61188	-1.38263	0.168383	0.490242	-4.61808	Not Significant	AC022098.1	SERvYOB
CD4+ T	0.153596	3.10441	1.38252	0.168417	0.490242	-4.7006	Not Significant	ZNF549	SERvYOB
CD4+ T	-0.189653	2.48693	-1.38206	0.168558	0.490512	-4.60068	Not Significant	ZNF48	SERvYOB
CD4+ T	0.0795653	5.22593	1.38123	0.168813	0.491115	-5.18537	Not Significant	NPLOC4	SERvYOB
CD4+ T	0.0622656	6.43765	1.38062	0.168999	0.491515	-5.40468	Not Significant	AGTPBP1	SERvYOB
CD4+ T	-0.106248	3.99792	-1.38006	0.169172	0.491777	-4.88695	Not Significant	MRPL24	SERvYOB
CD4+ T	-0.185753	2.41133	-1.37985	0.169235	0.491777	-4.61145	Not Significant	AACS	SERvYOB
CD4+ T	-0.103772	4.52884	-1.37985	0.169236	0.491777	-5.02118	Not Significant	FIBP	SERvYOB
CD4+ T	0.125074	3.99836	1.3797	0.169282	0.491777	-4.87818	Not Significant	NAT9	SERvYOB
CD4+ T	0.181388	3.3068	1.3794	0.169375	0.491777	-4.7308	Not Significant	SPATA5L1	SERvYOB
CD4+ T	0.151328	3.6098	1.37939	0.169378	0.491777	-4.78562	Not Significant	BDH1	SERvYOB
CD4+ T	-0.184086	2.28628	-1.37901	0.169495	0.491979	-4.57389	Not Significant	G6PC3	SERvYOB
CD4+ T	0.11035	4.27536	1.37851	0.16965	0.492288	-4.98141	Not Significant	STRBP	SERvYOB
CD4+ T	0.0734086	6.0108	1.37814	0.169762	0.492291	-5.33419	Not Significant	ERBIN	SERvYOB
CD4+ T	0.124815	4.03858	1.37804	0.169793	0.492291	-4.90379	Not Significant	ABL2	SERvYOB
CD4+ T	-0.313648	0.971581	-1.37803	0.169795	0.492291	-4.48454	Not Significant	SPIRE1	SERvYOB
CD4+ T	-0.170854	3.98277	-1.37767	0.169907	0.492475	-4.90571	Not Significant	LETM2	SERvYOB
CD4+ T	0.0960795	5.36167	1.37645	0.170283	0.493237	-5.22854	Not Significant	PLIN2	SERvYOB
CD4+ T	0.0636172	5.96693	1.37645	0.170284	0.493237	-5.31854	Not Significant	LMAN2	SERvYOB
CD4+ T	-0.133369	3.89536	-1.37627	0.17034	0.493237	-4.90424	Not Significant	UVSSA	SERvYOB
CD4+ T	-0.166136	2.8964	-1.3762	0.170363	0.493237	-4.70509	Not Significant	C1orf159	SERvYOB
CD4+ T	0.0887462	4.73859	1.37602	0.170418	0.493256	-5.0737	Not Significant	CHMP1A	SERvYOB
CD4+ T	0.116905	4.39602	1.37579	0.170487	0.493318	-4.9994	Not Significant	EIF4EBP2	SERvYOB
CD4+ T	0.0878424	5.03239	1.37563	0.170537	0.493323	-5.151	Not Significant	SGK3	SERvYOB
CD4+ T	-0.0937391	4.66252	-1.37508	0.170708	0.493676	-5.07113	Not Significant	OSBPL2	SERvYOB
CD4+ T	0.07021	6.01359	1.37467	0.170833	0.49381	-5.3427	Not Significant	NRBP1	SERvYOB
CD4+ T	0.141603	3.41126	1.37441	0.170916	0.49381	-4.75387	Not Significant	ZFP14	SERvYOB
CD4+ T	-0.0728148	5.53833	-1.37403	0.171032	0.49381	-5.25428	Not Significant	PUM3	SERvYOB
CD4+ T	-0.172636	6.82111	-1.37399	0.171044	0.49381	-5.44911	Not Significant	TOB1	SERvYOB
CD4+ T	-0.0692597	8.49825	-1.37399	0.171047	0.49381	-5.60691	Not Significant	RHOH	SERvYOB
CD4+ T	-0.138107	3.37763	-1.3739	0.171073	0.49381	-4.79464	Not Significant	POLR3D	SERvYOB
CD4+ T	-0.259798	2.13062	-1.37384	0.171092	0.49381	-4.56984	Not Significant	RAB3A	SERvYOB
CD4+ T	0.0672903	5.97019	1.37355	0.171182	0.49393	-5.32774	Not Significant	AATF	SERvYOB
CD4+ T	0.158727	3.1895	1.37256	0.171488	0.494674	-4.71045	Not Significant	MVB12A	SERvYOB
CD4+ T	-0.0593954	7.36181	-1.37236	0.171551	0.494685	-5.51853	Not Significant	ARHGAP45	SERvYOB
CD4+ T	-0.0873213	4.98716	-1.37219	0.171605	0.494685	-5.17482	Not Significant	SLC23A2	SERvYOB
CD4+ T	0.068823	7.30446	1.37208	0.171637	0.494685	-5.5089	Not Significant	ATM	SERvYOB
CD4+ T	0.0491584	6.51299	1.37151	0.171817	0.495063	-5.43092	Not Significant	SAP30BP	SERvYOB
CD4+ T	0.0578662	6.42027	1.37134	0.17187	0.495077	-5.40634	Not Significant	DDX46	SERvYOB
CD4+ T	0.259396	4.49279	1.37083	0.172028	0.495298	-4.99489	Not Significant	FP236383.3	SERvYOB
CD4+ T	-0.129579	5.18643	-1.37078	0.172044	0.495298	-5.22771	Not Significant	RAMMET	SERvYOB
CD4+ T	0.0892162	4.81577	1.37047	0.172141	0.495438	-5.10512	Not Significant	ZBTB44	SERvYOB
CD4+ T	-0.0556398	6.46663	-1.37003	0.172277	0.495689	-5.42222	Not Significant	RAB1A	SERvYOB
CD4+ T	0.109072	4.63019	1.36972	0.172374	0.495709	-5.01743	Not Significant	FAM104A	SERvYOB
CD4+ T	-0.0907315	5.16498	-1.3697	0.17238	0.495709	-5.18512	Not Significant	SPN	SERvYOB
CD4+ T	-0.0465215	7.52877	-1.36942	0.172465	0.495814	-5.54341	Not Significant	KDM2A	SERvYOB
CD4+ T	0.224179	2.16337	1.36923	0.172526	0.495848	-4.56919	Not Significant	GM2A	SERvYOB
CD4+ T	0.147079	3.36932	1.36888	0.172635	0.495943	-4.80754	Not Significant	CEP70	SERvYOB
CD4+ T	0.122736	3.74192	1.36881	0.172656	0.495943	-4.86358	Not Significant	GSR	SERvYOB
CD4+ T	0.195129	3.15355	1.36804	0.172896	0.496495	-4.7214	Not Significant	ZFP30	SERvYOB
CD4+ T	-0.0957163	4.26637	-1.36768	0.173011	0.496596	-4.98117	Not Significant	ERI3	SERvYOB
CD4+ T	0.213535	2.36899	1.36762	0.173029	0.496596	-4.60268	Not Significant	PDE5A	SERvYOB
CD4+ T	-0.0629781	6.36949	-1.36723	0.173149	0.496802	-5.40424	Not Significant	BOD1L1	SERvYOB
CD4+ T	0.0522751	7.7169	1.36675	0.173301	0.497098	-5.55456	Not Significant	UQCRH	SERvYOB
CD4+ T	-0.0727019	8.47657	-1.36523	0.173777	0.498323	-5.61351	Not Significant	ARL4C	SERvYOB
CD4+ T	-0.119023	4.00149	-1.36453	0.173996	0.498811	-4.9075	Not Significant	ING4	SERvYOB
CD4+ T	0.0827625	5.4625	1.36417	0.174111	0.49891	-5.25627	Not Significant	CAMKMT	SERvYOB
CD4+ T	0.0606991	5.60316	1.36411	0.174128	0.49891	-5.29488	Not Significant	CS	SERvYOB
CD4+ T	0.0796995	6.24363	1.36345	0.174337	0.499337	-5.38018	Not Significant	CSK	SERvYOB
CD4+ T	-0.0571107	6.57058	-1.36333	0.174375	0.499337	-5.44623	Not Significant	CCT2	SERvYOB
CD4+ T	0.172292	2.92778	1.36297	0.174488	0.499521	-4.68674	Not Significant	ZNF846	SERvYOB
CD4+ T	0.075723	6.96066	1.36234	0.174686	0.499818	-5.5082	Not Significant	RAB8B	SERvYOB
CD4+ T	-0.109504	5.47551	-1.36208	0.174768	0.499818	-5.25882	Not Significant	BCL9L	SERvYOB
CD4+ T	-0.0918006	5.25725	-1.36199	0.174795	0.499818	-5.19954	Not Significant	DDX42	SERvYOB
CD4+ T	-0.0864228	4.98765	-1.36188	0.17483	0.499818	-5.17465	Not Significant	CLEC16A	SERvYOB
CD4+ T	-0.097956	4.48398	-1.36186	0.174836	0.499818	-5.04779	Not Significant	DNAJC5	SERvYOB
CD4+ T	0.0903966	4.81502	1.36168	0.174894	0.499828	-5.1024	Not Significant	TMX1	SERvYOB
CD4+ T	-0.069235	6.53481	-1.36154	0.174937	0.499828	-5.42625	Not Significant	GNB2	SERvYOB
CD4+ T	0.16297	3.19892	1.36123	0.175036	0.49997	-4.73091	Not Significant	DCP1B	SERvYOB
CD4+ T	-0.192969	5.90721	-1.35973	0.175508	0.500918	-5.36057	Not Significant	PRDM1	SERvYOB
CD4+ T	-0.091156	4.81362	-1.35963	0.17554	0.500918	-5.12346	Not Significant	ZKSCAN1	SERvYOB
CD4+ T	0.075324	5.40928	1.35959	0.175553	0.500918	-5.24139	Not Significant	FBXL20	SERvYOB
CD4+ T	-0.146473	3.65395	-1.35956	0.175564	0.500918	-4.87374	Not Significant	AMPD2	SERvYOB
CD4+ T	-0.138126	4.04116	-1.35934	0.175633	0.500976	-4.93731	Not Significant	PYCARD	SERvYOB
CD4+ T	0.151798	3.2192	1.35911	0.175706	0.501044	-4.78586	Not Significant	AL162377.1	SERvYOB
CD4+ T	-0.130954	3.52231	-1.35749	0.176219	0.502204	-4.83827	Not Significant	TCEAL3	SERvYOB
CD4+ T	-0.118415	7.47924	-1.35739	0.176248	0.502204	-5.55366	Not Significant	ISG20	SERvYOB
CD4+ T	0.0809783	5.33815	1.35736	0.17626	0.502204	-5.24286	Not Significant	SLC25A38	SERvYOB
CD4+ T	-0.078259	5.03371	-1.35635	0.176579	0.502973	-5.20445	Not Significant	BMS1	SERvYOB
CD4+ T	-0.179302	2.52943	-1.35564	0.176806	0.503344	-4.66263	Not Significant	WDR25	SERvYOB
CD4+ T	-0.247347	1.78229	-1.35563	0.176808	0.503344	-4.55407	Not Significant	CCDC102A	SERvYOB
CD4+ T	-0.12094	4.35241	-1.35482	0.177066	0.50394	-5.07211	Not Significant	ALCAM	SERvYOB
CD4+ T	0.0728897	5.671	1.35369	0.177425	0.504557	-5.2996	Not Significant	NDUFS3	SERvYOB
CD4+ T	-0.0936413	4.75101	-1.35357	0.177465	0.504557	-5.09534	Not Significant	LSM2	SERvYOB
CD4+ T	-0.0950452	5.39242	-1.35356	0.177468	0.504557	-5.254	Not Significant	IDH2	SERvYOB
CD4+ T	-0.0985259	6.67843	-1.3534	0.177519	0.504557	-5.48519	Not Significant	NFKB2	SERvYOB
CD4+ T	-0.114877	4.17426	-1.35336	0.177531	0.504557	-4.95746	Not Significant	RRS1	SERvYOB
CD4+ T	-0.194859	3.13816	-1.35321	0.17758	0.504557	-4.75414	Not Significant	AC104806.2	SERvYOB
CD4+ T	0.0934383	4.6507	1.353	0.177645	0.504602	-5.08998	Not Significant	VAMP7	SERvYOB
CD4+ T	0.0702832	7.14993	1.35233	0.177861	0.505074	-5.52134	Not Significant	RHBDD2	SERvYOB
CD4+ T	-0.235956	5.73118	-1.35176	0.178041	0.505331	-5.34371	Not Significant	ERAP2	SERvYOB
CD4+ T	0.0884917	4.58609	1.35159	0.178095	0.505331	-5.0572	Not Significant	GABPA	SERvYOB
CD4+ T	-0.280871	2.2542	-1.35147	0.178135	0.505331	-4.60364	Not Significant	SLC1A4	SERvYOB
CD4+ T	0.0975172	5.65233	1.35125	0.178204	0.505331	-5.30649	Not Significant	CMTM3	SERvYOB
CD4+ T	0.0963338	5.6568	1.35114	0.178238	0.505331	-5.29488	Not Significant	MXD4	SERvYOB
CD4+ T	-0.25433	4.60517	-1.35112	0.178247	0.505331	-5.08565	Not Significant	YBX3	SERvYOB
CD4+ T	0.139594	3.6582	1.35083	0.178339	0.50545	-4.82527	Not Significant	UBR7	SERvYOB
CD4+ T	0.101528	4.94089	1.34999	0.178609	0.506075	-5.14607	Not Significant	TMEM109	SERvYOB
CD4+ T	0.138565	4.81524	1.34932	0.178823	0.506542	-5.12187	Not Significant	PDE4DIP	SERvYOB
CD4+ T	0.0803658	5.36509	1.34897	0.178935	0.506582	-5.26508	Not Significant	AMFR	SERvYOB
CD4+ T	0.0802054	5.40456	1.34888	0.178965	0.506582	-5.24031	Not Significant	NFX1	SERvYOB
CD4+ T	-0.0881542	6.53225	-1.34881	0.178986	0.506582	-5.43451	Not Significant	CA5B	SERvYOB
CD4+ T	0.262547	1.46365	1.34852	0.179077	0.506592	-4.53065	Not Significant	SLC43A3	SERvYOB
CD4+ T	-0.0612168	5.85733	-1.34849	0.179089	0.506592	-5.35009	Not Significant	RAB6A	SERvYOB
CD4+ T	0.126382	3.91562	1.3482	0.179183	0.506718	-4.90363	Not Significant	DDX19B	SERvYOB
CD4+ T	0.290603	1.21283	1.348	0.179245	0.506753	-4.50979	Not Significant	UAP1L1	SERvYOB
CD4+ T	0.308385	3.01689	1.34725	0.179487	0.507296	-4.73752	Not Significant	AC105052.3	SERvYOB
CD4+ T	-0.078414	5.38063	-1.34655	0.179712	0.50751	-5.24143	Not Significant	ATP5MC1	SERvYOB
CD4+ T	0.0569364	5.99353	1.34641	0.179756	0.50751	-5.37808	Not Significant	RBM5	SERvYOB
CD4+ T	-0.134446	3.64529	-1.3464	0.179759	0.50751	-4.86164	Not Significant	TUBD1	SERvYOB
CD4+ T	0.154512	3.18372	1.3464	0.179761	0.50751	-4.73748	Not Significant	SWT1	SERvYOB
CD4+ T	0.111742	6.07255	1.34603	0.179879	0.507611	-5.37793	Not Significant	MAP3K4	SERvYOB
CD4+ T	0.0577827	6.17709	1.34598	0.179896	0.507611	-5.40363	Not Significant	ZNF131	SERvYOB
CD4+ T	-0.217295	2.73391	-1.34561	0.180013	0.507803	-4.72069	Not Significant	AC007388.1	SERvYOB
CD4+ T	-0.0590132	6.3785	-1.34475	0.180291	0.508225	-5.4545	Not Significant	ZNF451	SERvYOB
CD4+ T	-0.0755887	5.22509	-1.34457	0.180349	0.508225	-5.22151	Not Significant	GMPS	SERvYOB
CD4+ T	-0.185309	3.34114	-1.34449	0.180376	0.508225	-4.82954	Not Significant	AC087623.3	SERvYOB
CD4+ T	0.125959	3.74873	1.34441	0.180402	0.508225	-4.8672	Not Significant	CDK4	SERvYOB
CD4+ T	0.134936	3.94163	1.34421	0.180465	0.508225	-4.91695	Not Significant	TMEM161B-AS1	SERvYOB
CD4+ T	0.232519	4.91647	1.34412	0.180496	0.508225	-5.1902	Not Significant	CBWD1	SERvYOB
CD4+ T	0.0739757	5.82097	1.34407	0.180511	0.508225	-5.35416	Not Significant	TFDP2	SERvYOB
CD4+ T	-0.0871044	5.16183	-1.34324	0.180779	0.50884	-5.22902	Not Significant	BAG1	SERvYOB
CD4+ T	0.205965	2.63021	1.34269	0.180955	0.509068	-4.70622	Not Significant	AC137767.1	SERvYOB
CD4+ T	-0.128993	3.39481	-1.34268	0.18096	0.509068	-4.80728	Not Significant	C2orf68	SERvYOB
CD4+ T	-0.213248	2.56583	-1.34216	0.181126	0.509158	-4.64826	Not Significant	UBA6-AS1	SERvYOB
CD4+ T	0.0753168	6.32019	1.34206	0.18116	0.509158	-5.43852	Not Significant	ARNTL	SERvYOB
CD4+ T	0.0413823	7.97294	1.34199	0.181182	0.509158	-5.61337	Not Significant	SRSF11	SERvYOB
CD4+ T	0.0612689	12.0867	1.34197	0.181191	0.509158	-5.82395	Not Significant	TMSB4X	SERvYOB
CD4+ T	0.0691764	5.74451	1.34087	0.181545	0.509929	-5.34173	Not Significant	TMEM131	SERvYOB
CD4+ T	-0.0755491	5.12621	-1.34081	0.181565	0.509929	-5.23375	Not Significant	VAPB	SERvYOB
CD4+ T	-0.118525	3.73894	-1.3402	0.181763	0.510262	-4.89987	Not Significant	SPOPL	SERvYOB
CD4+ T	0.135918	3.91583	1.34014	0.181784	0.510262	-4.93156	Not Significant	LRRC8D	SERvYOB
CD4+ T	0.261825	1.64878	1.33997	0.181836	0.51027	-4.57226	Not Significant	HIST1H2AL	SERvYOB
CD4+ T	0.0797896	5.09477	1.33982	0.181888	0.510274	-5.20187	Not Significant	WASHC5	SERvYOB
CD4+ T	0.0862084	6.0705	1.33949	0.181993	0.510309	-5.41013	Not Significant	SREBF2	SERvYOB
CD4+ T	-0.0905263	4.90567	-1.33947	0.182	0.510309	-5.1749	Not Significant	DPP9	SERvYOB
CD4+ T	0.0527586	6.22884	1.33913	0.182112	0.510482	-5.4257	Not Significant	RAB18	SERvYOB
CD4+ T	0.243911	2.10949	1.33836	0.182361	0.511042	-4.59356	Not Significant	ZBED5-AS1	SERvYOB
CD4+ T	0.213013	2.90183	1.33794	0.182498	0.511063	-4.71217	Not Significant	LAIR1	SERvYOB
CD4+ T	0.0993547	6.12774	1.33792	0.182505	0.511063	-5.37196	Not Significant	ATF7IP2	SERvYOB
CD4+ T	0.0988308	4.48092	1.33787	0.182519	0.511063	-5.05956	Not Significant	ZC3H14	SERvYOB
CD4+ T	0.225544	1.75432	1.33699	0.182808	0.511731	-4.56963	Not Significant	CLCC1	SERvYOB
CD4+ T	0.212494	2.57525	1.33679	0.182873	0.511774	-4.68298	Not Significant	NPIPA1	SERvYOB
CD4+ T	-0.168717	2.44214	-1.33652	0.182958	0.511873	-4.66335	Not Significant	TTC9C	SERvYOB
CD4+ T	-0.076145	5.46529	-1.33615	0.183081	0.512075	-5.29271	Not Significant	THAP7	SERvYOB
CD4+ T	0.101471	4.30728	1.33584	0.183183	0.51222	-5.01125	Not Significant	FAM122B	SERvYOB
CD4+ T	-0.0848645	5.18349	-1.33551	0.18329	0.512381	-5.24267	Not Significant	BAZ1B	SERvYOB
CD4+ T	-0.0810094	5.99679	-1.33529	0.183361	0.512439	-5.41125	Not Significant	POLR3E	SERvYOB
CD4+ T	-0.132419	3.53059	-1.33507	0.183434	0.512503	-4.86282	Not Significant	AHCYL1	SERvYOB
CD4+ T	0.0628538	6.01235	1.33476	0.183534	0.512641	-5.40145	Not Significant	DNAJC3	SERvYOB
CD4+ T	0.116857	4.0606	1.33447	0.18363	0.51269	-4.9779	Not Significant	GXYLT1	SERvYOB
CD4+ T	0.0910576	5.98333	1.3344	0.183652	0.51269	-5.37958	Not Significant	HMGN3	SERvYOB
CD4+ T	0.204422	3.24435	1.33344	0.183967	0.513429	-4.7897	Not Significant	SPDYA	SERvYOB
CD4+ T	0.154307	3.56394	1.33289	0.184145	0.513786	-4.85214	Not Significant	KLHL21	SERvYOB
CD4+ T	-0.114671	3.83138	-1.33266	0.184222	0.513862	-4.91112	Not Significant	PRKAB1	SERvYOB
CD4+ T	-0.119969	3.75516	-1.33213	0.184396	0.514206	-4.94114	Not Significant	GCC1	SERvYOB
CD4+ T	-0.0996038	4.73856	-1.33175	0.184519	0.51426	-5.12243	Not Significant	ZNF146	SERvYOB
CD4+ T	0.207546	1.87676	1.33164	0.184556	0.51426	-4.57822	Not Significant	KLHL17	SERvYOB
CD4+ T	0.169889	3.96952	1.33147	0.184612	0.51426	-4.97597	Not Significant	AC011476.3	SERvYOB
CD4+ T	-0.109883	5.01675	-1.33133	0.184659	0.51426	-5.21398	Not Significant	HIP1R	SERvYOB
CD4+ T	0.208267	3.27765	1.3313	0.184667	0.51426	-4.80603	Not Significant	PLB1	SERvYOB
CD4+ T	0.100797	5.09235	1.33095	0.184783	0.514402	-5.22543	Not Significant	LINC01004	SERvYOB
CD4+ T	0.130355	3.74403	1.33084	0.184819	0.514402	-4.88518	Not Significant	ZNF518A	SERvYOB
CD4+ T	-0.0856735	7.39478	-1.33054	0.184917	0.514475	-5.57779	Not Significant	GPCPD1	SERvYOB
CD4+ T	-0.172362	2.74357	-1.33045	0.184945	0.514475	-4.71143	Not Significant	ZCWPW1	SERvYOB
CD4+ T	0.316256	0.984157	1.32997	0.185106	0.514781	-4.51347	Not Significant	PCTP	SERvYOB
CD4+ T	0.0823655	4.92173	1.32969	0.185197	0.514791	-5.21194	Not Significant	SCYL2	SERvYOB
CD4+ T	-0.0498886	7.10325	-1.32965	0.18521	0.514791	-5.556	Not Significant	GNB1	SERvYOB
CD4+ T	-0.0453333	8.09268	-1.32946	0.185273	0.514826	-5.64026	Not Significant	SRSF10	SERvYOB
CD4+ T	0.0521857	9.5199	1.3289	0.185455	0.515193	-5.70964	Not Significant	PPIA	SERvYOB
CD4+ T	-0.136981	3.3058	-1.3287	0.185524	0.515243	-4.80697	Not Significant	POLR3H	SERvYOB
CD4+ T	0.159959	5.11351	1.32849	0.18559	0.515288	-5.24495	Not Significant	CBWD5	SERvYOB
CD4+ T	-0.0888038	4.69273	-1.32822	0.185681	0.515399	-5.16021	Not Significant	TSTD2	SERvYOB
CD4+ T	-0.237686	2.7763	-1.328	0.185754	0.515461	-4.70006	Not Significant	DHX32	SERvYOB
CD4+ T	-0.0716588	6.97889	-1.32711	0.186047	0.516135	-5.53079	Not Significant	BIN2	SERvYOB
CD4+ T	0.106904	4.0348	1.32684	0.186136	0.516192	-4.96748	Not Significant	HIF1AN	SERvYOB
CD4+ T	0.0852209	5.14509	1.32674	0.186168	0.516192	-5.23734	Not Significant	RAB28	SERvYOB
CD4+ T	-0.111475	4.22393	-1.32647	0.186257	0.516299	-5.03252	Not Significant	FBXO25	SERvYOB
CD4+ T	-0.205838	2.28907	-1.32615	0.186364	0.516454	-4.64917	Not Significant	ROGDI	SERvYOB
CD4+ T	-0.348177	0.899182	-1.32583	0.186469	0.516604	-4.52924	Not Significant	KCTD12	SERvYOB
CD4+ T	-0.124337	3.86361	-1.32567	0.186522	0.516613	-4.94354	Not Significant	SURF6	SERvYOB
CD4+ T	0.0732733	5.27317	1.32532	0.186639	0.516613	-5.25869	Not Significant	ELAVL1	SERvYOB
CD4+ T	-0.213095	4.355	-1.32531	0.186641	0.516613	-5.04008	Not Significant	NUDT2	SERvYOB
CD4+ T	-0.128369	3.44886	-1.32521	0.186674	0.516613	-4.84615	Not Significant	MFAP3	SERvYOB
CD4+ T	0.0883928	5.91749	1.325	0.186746	0.516671	-5.40608	Not Significant	ATF6	SERvYOB
CD4+ T	-0.148265	3.00761	-1.32454	0.186896	0.516947	-4.78815	Not Significant	AP5S1	SERvYOB
CD4+ T	0.167022	3.18205	1.32417	0.18702	0.517151	-4.75336	Not Significant	TRIOBP	SERvYOB
CD4+ T	0.188664	2.78193	1.32366	0.187188	0.517452	-4.68315	Not Significant	CMTR2	SERvYOB
CD4+ T	0.0955069	4.86431	1.32335	0.187292	0.517452	-5.17163	Not Significant	RFFL	SERvYOB
CD4+ T	0.247847	1.55342	1.32328	0.187316	0.517452	-4.55207	Not Significant	CFLAR-AS1	SERvYOB
CD4+ T	0.14477	3.3129	1.3232	0.187343	0.517452	-4.80756	Not Significant	MTFR1L	SERvYOB
CD4+ T	-0.0918684	5.82194	-1.32308	0.187382	0.517452	-5.35982	Not Significant	FAM214A	SERvYOB
CD4+ T	-0.121435	5.78863	-1.32227	0.18765	0.518053	-5.36352	Not Significant	SUPT3H	SERvYOB
CD4+ T	-0.112995	4.22176	-1.32154	0.187894	0.518585	-5.01077	Not Significant	MED8	SERvYOB
CD4+ T	0.0606894	5.64838	1.32103	0.188063	0.518911	-5.35422	Not Significant	AGFG1	SERvYOB
CD4+ T	-0.16112	2.92387	-1.32063	0.188195	0.519135	-4.74	Not Significant	HS1BP3	SERvYOB
CD4+ T	0.0808017	5.37754	1.32016	0.188354	0.519433	-5.28377	Not Significant	RBM42	SERvYOB
CD4+ T	-0.0924158	5.31679	-1.31979	0.188474	0.519626	-5.29385	Not Significant	GMIP	SERvYOB
CD4+ T	-0.279313	0.984389	-1.31958	0.188545	0.519647	-4.52739	Not Significant	C20orf96	SERvYOB
CD4+ T	-0.313103	1.94237	-1.31947	0.188584	0.519647	-4.59892	Not Significant	NRGN	SERvYOB
CD4+ T	-0.0656428	6.03003	-1.31923	0.188663	0.519652	-5.43181	Not Significant	C16orf72	SERvYOB
CD4+ T	0.156509	2.98616	1.31916	0.188687	0.519652	-4.76564	Not Significant	WBP1L	SERvYOB
CD4+ T	-0.10632	4.16372	-1.31883	0.188797	0.519814	-5.00598	Not Significant	RHNO1	SERvYOB
CD4+ T	0.0792842	4.98738	1.31812	0.189033	0.520325	-5.19594	Not Significant	CASC4	SERvYOB
CD4+ T	0.0775824	5.03379	1.31788	0.189114	0.520406	-5.23377	Not Significant	ARMH3	SERvYOB
CD4+ T	0.224351	1.74134	1.31707	0.189383	0.521	-4.57332	Not Significant	CTNS	SERvYOB
CD4+ T	0.168658	2.92815	1.31683	0.189464	0.521	-4.74724	Not Significant	NHEJ1	SERvYOB
CD4+ T	-0.177458	2.68392	-1.31678	0.189482	0.521	-4.71748	Not Significant	CCDC157	SERvYOB
CD4+ T	-0.216442	2.40771	-1.3163	0.189643	0.5213	-4.70784	Not Significant	AC008878.3	SERvYOB
CD4+ T	-0.267785	1.62985	-1.31604	0.189729	0.521389	-4.56355	Not Significant	SPI1	SERvYOB
CD4+ T	-0.0918899	6.44744	-1.31582	0.189802	0.521389	-5.50699	Not Significant	NAMPT	SERvYOB
CD4+ T	0.222538	3.62262	1.31574	0.189828	0.521389	-4.86688	Not Significant	PECAM1	SERvYOB
CD4+ T	-0.13429	3.50778	-1.31542	0.189937	0.521543	-4.88831	Not Significant	PCNX3	SERvYOB
CD4+ T	-0.0422643	8.91239	-1.3152	0.190011	0.521543	-5.70361	Not Significant	HNRNPA2B1	SERvYOB
CD4+ T	0.0750773	5.33498	1.31505	0.190062	0.521543	-5.27977	Not Significant	FAM120A	SERvYOB
CD4+ T	0.0725998	5.89306	1.31497	0.190088	0.521543	-5.39749	Not Significant	TDG	SERvYOB
CD4+ T	0.0906371	4.96913	1.31478	0.19015	0.521574	-5.20665	Not Significant	NEPRO	SERvYOB
CD4+ T	0.148881	5.64099	1.31453	0.190234	0.521664	-5.32827	Not Significant	LINC01934	SERvYOB
CD4+ T	0.167235	2.96963	1.31433	0.190302	0.521711	-4.82847	Not Significant	AL035634.1	SERvYOB
CD4+ T	-0.0943976	4.5172	-1.31372	0.190509	0.522136	-5.14131	Not Significant	EMC8	SERvYOB
CD4+ T	-0.0772638	9.5262	-1.31347	0.190591	0.522223	-5.73658	Not Significant	SRGN	SERvYOB
CD4+ T	0.106955	4.22263	1.31303	0.190738	0.522484	-5.04436	Not Significant	CARNMT1	SERvYOB
CD4+ T	-0.223059	1.55741	-1.31274	0.190835	0.522611	-4.57314	Not Significant	CENPJ	SERvYOB
CD4+ T	-0.347997	3.82046	-1.31162	0.191213	0.523168	-4.87588	Not Significant	CD8A	SERvYOB
CD4+ T	-0.0960351	6.20483	-1.31158	0.191227	0.523168	-5.40035	Not Significant	IL16	SERvYOB
CD4+ T	-0.0893414	4.55011	-1.31152	0.191246	0.523168	-5.12283	Not Significant	LRRC47	SERvYOB
CD4+ T	-0.162242	3.58324	-1.31128	0.191329	0.523168	-4.87523	Not Significant	TG	SERvYOB
CD4+ T	0.10777	4.37336	1.31122	0.19135	0.523168	-5.10113	Not Significant	STK38L	SERvYOB
CD4+ T	-0.163455	2.76781	-1.31118	0.191362	0.523168	-4.72835	Not Significant	C1GALT1C1	SERvYOB
CD4+ T	0.0614861	6.29067	1.31094	0.191442	0.523168	-5.47043	Not Significant	MPC2	SERvYOB
CD4+ T	0.0714659	5.71308	1.31092	0.191448	0.523168	-5.38318	Not Significant	HOOK3	SERvYOB
CD4+ T	0.202389	2.89089	1.3104	0.191624	0.523377	-4.73236	Not Significant	WDSUB1	SERvYOB
CD4+ T	0.0692589	6.36478	1.31026	0.191673	0.523377	-5.47587	Not Significant	CACYBP	SERvYOB
CD4+ T	0.113535	3.88682	1.31024	0.191678	0.523377	-4.95621	Not Significant	SLAIN1	SERvYOB
CD4+ T	-0.0858636	5.53807	-1.31003	0.191749	0.523396	-5.34048	Not Significant	THADA	SERvYOB
CD4+ T	-0.176058	2.48951	-1.30992	0.191787	0.523396	-4.69791	Not Significant	PDCD2L	SERvYOB
CD4+ T	0.132449	3.30785	1.30972	0.191853	0.523435	-4.82092	Not Significant	ZNF180	SERvYOB
CD4+ T	-0.0814346	5.12119	-1.30871	0.192195	0.524228	-5.25004	Not Significant	ACAA1	SERvYOB
CD4+ T	-0.102309	4.94044	-1.30806	0.192416	0.524692	-5.21183	Not Significant	DPM3	SERvYOB
CD4+ T	-0.0886871	4.73042	-1.3065	0.192943	0.525989	-5.16818	Not Significant	NUP205	SERvYOB
CD4+ T	0.0767997	5.53893	1.3057	0.193216	0.526592	-5.336	Not Significant	FTO	SERvYOB
CD4+ T	0.0755352	4.96546	1.30367	0.193905	0.528269	-5.21362	Not Significant	HDAC3	SERvYOB
CD4+ T	-0.203192	2.09534	-1.30344	0.193985	0.528269	-4.62724	Not Significant	SPATA1	SERvYOB
CD4+ T	-0.1741	2.91707	-1.30343	0.193986	0.528269	-4.76452	Not Significant	REEP4	SERvYOB
CD4+ T	0.069264	6.69217	1.30293	0.194157	0.52852	-5.53471	Not Significant	UQCRQ	SERvYOB
CD4+ T	0.0959177	4.74599	1.30257	0.194281	0.52852	-5.17234	Not Significant	UBE2R2	SERvYOB
CD4+ T	-0.0858537	5.24235	-1.30253	0.194295	0.52852	-5.31507	Not Significant	OTULIN	SERvYOB
CD4+ T	-0.112608	4.10853	-1.30242	0.194332	0.52852	-5.04943	Not Significant	RNASEH2C	SERvYOB
CD4+ T	-0.0999501	5.67518	-1.30241	0.194337	0.52852	-5.36214	Not Significant	FOXN2	SERvYOB
CD4+ T	-0.151341	3.40619	-1.30221	0.194402	0.528556	-4.87969	Not Significant	ZBTB18	SERvYOB
CD4+ T	0.0603172	6.04742	1.302	0.194475	0.528613	-5.44534	Not Significant	DNAJA2	SERvYOB
CD4+ T	-0.21487	1.85252	-1.30135	0.194696	0.529075	-4.60204	Not Significant	GALK1	SERvYOB
CD4+ T	-0.109795	3.94966	-1.30114	0.194769	0.529133	-5.00798	Not Significant	PILRB	SERvYOB
CD4+ T	0.197995	2.46022	1.30088	0.194857	0.52923	-4.66526	Not Significant	LIPT1	SERvYOB
CD4+ T	-0.111779	7.35422	-1.30069	0.194924	0.529272	-5.61861	Not Significant	SEPT6	SERvYOB
CD4+ T	-0.0697449	5.9839	-1.30041	0.195019	0.52939	-5.43626	Not Significant	UBR2	SERvYOB
CD4+ T	0.081707	6.4654	1.30011	0.195122	0.529529	-5.50551	Not Significant	RASSF3	SERvYOB
CD4+ T	-0.0940868	5.47631	-1.29994	0.195177	0.529537	-5.30456	Not Significant	ZNF276	SERvYOB
CD4+ T	-0.122764	4.6819	-1.29928	0.195406	0.529905	-5.12436	Not Significant	ASF1A	SERvYOB
CD4+ T	0.158572	2.98387	1.29925	0.195417	0.529905	-4.76018	Not Significant	SLC35E3	SERvYOB
CD4+ T	0.185831	3.72061	1.29887	0.195547	0.529998	-4.98585	Not Significant	CHKA	SERvYOB
CD4+ T	-0.0914325	4.54737	-1.29884	0.195554	0.529998	-5.14638	Not Significant	SH3GL1	SERvYOB
CD4+ T	0.103547	4.10962	1.29866	0.195619	0.530032	-5.03977	Not Significant	PPP2R1B	SERvYOB
CD4+ T	0.0765944	5.71419	1.29794	0.195865	0.530238	-5.3912	Not Significant	LMAN1	SERvYOB
CD4+ T	-0.165286	3.24072	-1.29787	0.195887	0.530238	-4.84404	Not Significant	BMP2K	SERvYOB
CD4+ T	0.0612933	5.62318	1.29767	0.195956	0.530238	-5.37188	Not Significant	HMCES	SERvYOB
CD4+ T	0.04295	7.94896	1.29765	0.195963	0.530238	-5.66162	Not Significant	COX7A2	SERvYOB
CD4+ T	-0.121655	3.73692	-1.29754	0.196001	0.530238	-4.96505	Not Significant	KIF1B	SERvYOB
CD4+ T	-0.0835955	5.67114	-1.29753	0.196006	0.530238	-5.37312	Not Significant	RBCK1	SERvYOB
CD4+ T	-0.0567025	6.03576	-1.29687	0.196232	0.530592	-5.44224	Not Significant	TOP2B	SERvYOB
CD4+ T	-0.3061	1.38682	-1.29684	0.196241	0.530592	-4.56594	Not Significant	CD68	SERvYOB
CD4+ T	-0.118908	3.69284	-1.29656	0.196336	0.530695	-4.96274	Not Significant	PURB	SERvYOB
CD4+ T	0.127908	3.50163	1.29643	0.196383	0.530695	-4.88844	Not Significant	PTPA	SERvYOB
CD4+ T	-0.126544	4.62406	-1.29536	0.19675	0.531546	-5.22508	Not Significant	PQLC1	SERvYOB
CD4+ T	-0.105337	4.69638	-1.29424	0.197134	0.532445	-5.16837	Not Significant	PML	SERvYOB
CD4+ T	0.259189	1.48342	1.29391	0.197251	0.532451	-4.58225	Not Significant	B3GNT5	SERvYOB
CD4+ T	-0.143963	3.04228	-1.2938	0.197289	0.532451	-4.79903	Not Significant	COQ8B	SERvYOB
CD4+ T	-0.0830648	4.94288	-1.29367	0.197333	0.532451	-5.22998	Not Significant	KIAA0319L	SERvYOB
CD4+ T	-0.0709169	5.35681	-1.29362	0.197349	0.532451	-5.31342	Not Significant	RER1	SERvYOB
CD4+ T	0.156061	2.94249	1.29348	0.197397	0.532451	-4.76017	Not Significant	VIPAS39	SERvYOB
CD4+ T	0.0847396	6.2626	1.29309	0.197531	0.532672	-5.48608	Not Significant	PTPRJ	SERvYOB
CD4+ T	-0.365462	0.615644	-1.29274	0.197653	0.532716	-4.52755	Not Significant	WDR34	SERvYOB
CD4+ T	-0.0917259	5.5372	-1.29258	0.19771	0.532716	-5.37043	Not Significant	CMIP	SERvYOB
CD4+ T	-0.156957	2.68191	-1.29255	0.197718	0.532716	-4.72416	Not Significant	GLI4	SERvYOB
CD4+ T	-0.12567	3.56435	-1.29244	0.197756	0.532716	-4.92254	Not Significant	AGO1	SERvYOB
CD4+ T	-0.123597	3.49178	-1.29187	0.197954	0.533049	-4.89432	Not Significant	ZC3HC1	SERvYOB
CD4+ T	-0.248855	1.6874	-1.29178	0.197984	0.533049	-4.59554	Not Significant	TNFRSF14-AS1	SERvYOB
CD4+ T	-0.169985	2.85662	-1.29098	0.198262	0.533537	-4.77594	Not Significant	BMPR1A	SERvYOB
CD4+ T	0.100722	3.95997	1.29096	0.198269	0.533537	-4.97123	Not Significant	OGFOD1	SERvYOB
CD4+ T	0.20087	2.18028	1.29074	0.198345	0.533599	-4.64892	Not Significant	LINC00342	SERvYOB
CD4+ T	-0.158283	2.76342	-1.29058	0.198401	0.533611	-4.74528	Not Significant	AC009403.1	SERvYOB
CD4+ T	0.10525	4.19174	1.29034	0.198482	0.533616	-5.04962	Not Significant	UTP20	SERvYOB
CD4+ T	-0.195356	2.53028	-1.28989	0.198641	0.533616	-4.69945	Not Significant	AC012360.3	SERvYOB
CD4+ T	-0.0731642	5.57098	-1.2898	0.19867	0.533616	-5.36858	Not Significant	ZBTB25	SERvYOB
CD4+ T	-0.116148	9.51776	-1.28976	0.198683	0.533616	-5.76546	Not Significant	S100A4	SERvYOB
CD4+ T	0.124038	4.11708	1.28966	0.19872	0.533616	-5.02209	Not Significant	PNMA1	SERvYOB
CD4+ T	0.0730076	5.10641	1.28956	0.198755	0.533616	-5.2809	Not Significant	TOPBP1	SERvYOB
CD4+ T	0.154252	2.82092	1.28947	0.198785	0.533616	-4.76727	Not Significant	ZNF692	SERvYOB
CD4+ T	0.0928938	4.83143	1.28933	0.198833	0.533616	-5.23162	Not Significant	KAT5	SERvYOB
CD4+ T	-0.130631	4.06759	-1.2892	0.198879	0.533616	-5.02091	Not Significant	ACOT9	SERvYOB
CD4+ T	-0.210399	1.74365	-1.28907	0.198925	0.533616	-4.62539	Not Significant	RIDA	SERvYOB
CD4+ T	0.0755728	5.52795	1.28836	0.199169	0.534129	-5.36324	Not Significant	GTF2I	SERvYOB
CD4+ T	-0.192519	2.09624	-1.28806	0.199273	0.53427	-4.63544	Not Significant	NSDHL	SERvYOB
CD4+ T	0.146635	4.33865	1.28743	0.199493	0.534615	-5.08026	Not Significant	AL035530.2	SERvYOB
CD4+ T	0.0655223	5.71546	1.28739	0.199506	0.534615	-5.38833	Not Significant	RPP21	SERvYOB
CD4+ T	0.124112	3.55224	1.287	0.199644	0.534759	-4.9356	Not Significant	CXorf56	SERvYOB
CD4+ T	-0.0932836	4.4855	-1.2867	0.199748	0.534759	-5.12148	Not Significant	RBMX2	SERvYOB
CD4+ T	0.176883	2.33318	1.28669	0.199752	0.534759	-4.67814	Not Significant	CEP85	SERvYOB
CD4+ T	0.204743	7.07956	1.28664	0.199769	0.534759	-5.59223	Not Significant	FKBP5	SERvYOB
CD4+ T	-0.100763	4.55365	-1.28647	0.199827	0.534773	-5.17389	Not Significant	PCNT	SERvYOB
CD4+ T	0.0891037	4.63704	1.28571	0.200093	0.535346	-5.17016	Not Significant	GDAP2	SERvYOB
CD4+ T	-0.11573	4.88199	-1.28555	0.200146	0.535347	-5.2195	Not Significant	SAMD9	SERvYOB
CD4+ T	0.0907299	4.03937	1.28516	0.200285	0.535473	-5.02297	Not Significant	CEPT1	SERvYOB
CD4+ T	-0.071147	5.53323	-1.28508	0.200312	0.535473	-5.33909	Not Significant	GLOD4	SERvYOB
CD4+ T	-0.145572	3.94188	-1.28497	0.20035	0.535473	-5.02754	Not Significant	HKR1	SERvYOB
CD4+ T	0.10454	4.19514	1.28392	0.200716	0.53631	-5.07672	Not Significant	FAM98B	SERvYOB
CD4+ T	0.112437	3.97267	1.28365	0.200811	0.536423	-5.01773	Not Significant	ZNF346	SERvYOB
CD4+ T	-0.123075	3.69964	-1.28324	0.200955	0.536668	-4.95123	Not Significant	ANAPC7	SERvYOB
CD4+ T	0.188022	2.43151	1.28253	0.201202	0.537188	-4.65791	Not Significant	MSANTD4	SERvYOB
CD4+ T	-0.111718	4.14264	-1.28235	0.201266	0.537217	-5.05592	Not Significant	RSPRY1	SERvYOB
CD4+ T	-0.148913	3.23893	-1.28187	0.201431	0.537399	-4.85749	Not Significant	AP1AR	SERvYOB
CD4+ T	-0.178094	4.18801	-1.28185	0.201439	0.537399	-5.06687	Not Significant	TNFSF10	SERvYOB
CD4+ T	-0.174761	2.65501	-1.28134	0.201618	0.537735	-4.74599	Not Significant	C15orf41	SERvYOB
CD4+ T	0.0553627	6.60434	1.28111	0.2017	0.537747	-5.54402	Not Significant	SENP6	SERvYOB
CD4+ T	-0.199943	2.57517	-1.28084	0.201793	0.537747	-4.75758	Not Significant	AC084337.2	SERvYOB
CD4+ T	0.159272	3.24966	1.28078	0.201816	0.537747	-4.86407	Not Significant	PPAT	SERvYOB
CD4+ T	-0.150881	2.88509	-1.28072	0.201836	0.537747	-4.78807	Not Significant	ZNF519	SERvYOB
CD4+ T	0.0562852	11.8845	1.28047	0.201923	0.537747	-5.89608	Not Significant	RPL36	SERvYOB
CD4+ T	0.0479302	6.62217	1.28043	0.201938	0.537747	-5.55469	Not Significant	ACIN1	SERvYOB
CD4+ T	-0.172493	2.54251	-1.28004	0.202074	0.537968	-4.73774	Not Significant	PLXNA3	SERvYOB
CD4+ T	-0.0573895	6.64384	-1.27905	0.202422	0.538621	-5.56208	Not Significant	PNRC2	SERvYOB
CD4+ T	-0.0599167	7.53248	-1.27885	0.202493	0.538621	-5.66145	Not Significant	TCF25	SERvYOB
CD4+ T	-0.0601331	6.15398	-1.27873	0.202533	0.538621	-5.50164	Not Significant	PPP2CA	SERvYOB
CD4+ T	-0.217703	3.88631	-1.27869	0.202547	0.538621	-5.02697	Not Significant	FAM19A2	SERvYOB
CD4+ T	0.135497	4.62193	1.27858	0.202586	0.538621	-5.22587	Not Significant	IL23A	SERvYOB
CD4+ T	0.0576323	6.7494	1.27845	0.202635	0.538621	-5.57571	Not Significant	SRPRA	SERvYOB
CD4+ T	-0.280111	1.21775	-1.27816	0.202735	0.538647	-4.58276	Not Significant	CHN2	SERvYOB
CD4+ T	-0.0707015	5.58865	-1.27812	0.20275	0.538647	-5.39885	Not Significant	GMDS	SERvYOB
CD4+ T	0.0846401	5.32192	1.27766	0.202911	0.538935	-5.34716	Not Significant	MYO5A	SERvYOB
CD4+ T	0.209384	4.9829	1.27722	0.203066	0.539207	-5.24759	Not Significant	GZMK	SERvYOB
CD4+ T	-0.206067	2.25442	-1.27704	0.203131	0.539238	-4.66072	Not Significant	RNASEH1-AS1	SERvYOB
CD4+ T	-0.111595	4.27997	-1.27675	0.203231	0.53928	-5.07264	Not Significant	DMAC1	SERvYOB
CD4+ T	0.111125	8.13894	1.27669	0.203252	0.53928	-5.70098	Not Significant	HIST1H4C	SERvYOB
CD4+ T	0.0677454	6.09024	1.27628	0.203396	0.539521	-5.48699	Not Significant	SCFD1	SERvYOB
CD4+ T	-0.169079	3.03033	-1.2757	0.2036	0.539857	-4.8062	Not Significant	CAPRIN2	SERvYOB
CD4+ T	0.135148	3.24098	1.27563	0.203628	0.539857	-4.87681	Not Significant	IPPK	SERvYOB
CD4+ T	-0.173214	3.28437	-1.27522	0.203771	0.540035	-4.8255	Not Significant	CPTP	SERvYOB
CD4+ T	-0.16243	2.70183	-1.275	0.20385	0.540035	-4.76496	Not Significant	ZNF710	SERvYOB
CD4+ T	-0.175909	2.66312	-1.27499	0.203853	0.540035	-4.76347	Not Significant	PRIM1	SERvYOB
CD4+ T	-0.114692	3.85021	-1.27431	0.204091	0.540525	-5.01703	Not Significant	TMEM115	SERvYOB
CD4+ T	-0.148217	4.84835	-1.27394	0.204224	0.540736	-5.2489	Not Significant	AL357060.1	SERvYOB
CD4+ T	0.08938	5.12082	1.27348	0.204387	0.541027	-5.33804	Not Significant	KPNA2	SERvYOB
CD4+ T	-0.120376	4.11689	-1.27316	0.2045	0.541073	-5.08288	Not Significant	SIPA1L3	SERvYOB
CD4+ T	-0.0983992	3.97448	-1.27313	0.20451	0.541073	-5.03573	Not Significant	UPRT	SERvYOB
CD4+ T	-0.192145	2.3	-1.27243	0.204759	0.541464	-4.71194	Not Significant	AL139011.1	SERvYOB
CD4+ T	-0.161964	4.25187	-1.27241	0.204764	0.541464	-5.07426	Not Significant	TSPAN32	SERvYOB
CD4+ T	-0.0729494	4.8479	-1.27198	0.204916	0.5415	-5.24061	Not Significant	AAR2	SERvYOB
CD4+ T	-0.0963588	4.73767	-1.27198	0.204918	0.5415	-5.25547	Not Significant	PRKD3	SERvYOB
CD4+ T	0.0819394	5.88426	1.2719	0.204945	0.5415	-5.43985	Not Significant	MDFIC	SERvYOB
CD4+ T	-0.193675	1.94533	-1.27173	0.205005	0.5415	-4.63562	Not Significant	MTHFSD	SERvYOB
CD4+ T	0.0535469	6.33459	1.27162	0.205046	0.5415	-5.53177	Not Significant	SCAF8	SERvYOB
CD4+ T	-0.152123	2.83048	-1.27134	0.205144	0.5415	-4.78678	Not Significant	ZKSCAN5	SERvYOB
CD4+ T	0.081146	4.4977	1.27133	0.205148	0.5415	-5.14086	Not Significant	KCTD13	SERvYOB
CD4+ T	-0.130797	3.6171	-1.27053	0.205433	0.542113	-4.97802	Not Significant	WDR91	SERvYOB
CD4+ T	-0.0709527	8.1328	-1.26961	0.205759	0.542651	-5.71191	Not Significant	LRRFIP1	SERvYOB
CD4+ T	0.11478	3.77826	1.26957	0.205773	0.542651	-5.00077	Not Significant	TCF3	SERvYOB
CD4+ T	-0.172162	3.52745	-1.26951	0.205797	0.542651	-4.95913	Not Significant	AC058791.1	SERvYOB
CD4+ T	-0.275192	1.21511	-1.26886	0.206025	0.543114	-4.58117	Not Significant	CTBP2	SERvYOB
CD4+ T	0.167399	3.1564	1.26831	0.206224	0.543497	-4.81664	Not Significant	ARL3	SERvYOB
CD4+ T	-0.0781142	5.51835	-1.26764	0.20646	0.54398	-5.38672	Not Significant	PANK2	SERvYOB
CD4+ T	-0.149582	2.94421	-1.26719	0.20662	0.544194	-4.80188	Not Significant	PIGO	SERvYOB
CD4+ T	0.0738051	5.44484	1.26709	0.206659	0.544194	-5.37552	Not Significant	TMEM167A	SERvYOB
CD4+ T	-0.0835441	4.57558	-1.26678	0.206767	0.544194	-5.20748	Not Significant	PIP5K1A	SERvYOB
CD4+ T	0.0630476	6.64774	1.26675	0.206779	0.544194	-5.5493	Not Significant	SEM1	SERvYOB
CD4+ T	0.178413	3.12409	1.26662	0.206824	0.544194	-4.87094	Not Significant	HIST1H2AE	SERvYOB
CD4+ T	-0.0598794	6.87696	-1.26652	0.206861	0.544194	-5.60974	Not Significant	NUP98	SERvYOB
CD4+ T	-0.114404	3.75342	-1.26506	0.207383	0.54536	-4.98378	Not Significant	USP5	SERvYOB
CD4+ T	-0.186603	3.4013	-1.26494	0.207425	0.54536	-4.88707	Not Significant	GDPD5	SERvYOB
CD4+ T	-0.113388	3.99091	-1.26468	0.207517	0.54536	-5.03754	Not Significant	C19orf12	SERvYOB
CD4+ T	-0.0888383	4.55676	-1.26468	0.207517	0.54536	-5.19297	Not Significant	ZFAND4	SERvYOB
CD4+ T	0.086738	4.95161	1.26376	0.207849	0.54609	-5.28706	Not Significant	RAB9A	SERvYOB
CD4+ T	-0.308894	1.38704	-1.26336	0.207991	0.546324	-4.58974	Not Significant	RBM47	SERvYOB
CD4+ T	-0.0734881	6.15733	-1.26306	0.208098	0.546351	-5.51016	Not Significant	SLC4A7	SERvYOB
CD4+ T	0.0833571	4.81975	1.26303	0.208108	0.546351	-5.22796	Not Significant	PGGT1B	SERvYOB
CD4+ T	-0.162295	2.45968	-1.26251	0.208297	0.546495	-4.76288	Not Significant	AL138724.1	SERvYOB
CD4+ T	0.395551	0.133642	1.2624	0.208334	0.546495	-4.53744	Not Significant	CD244	SERvYOB
CD4+ T	-0.116893	3.80994	-1.26229	0.208375	0.546495	-4.9928	Not Significant	IFT43	SERvYOB
CD4+ T	0.115492	4.9803	1.26212	0.208436	0.546495	-5.27028	Not Significant	MRPL18	SERvYOB
CD4+ T	0.146716	2.92418	1.26211	0.20844	0.546495	-4.78851	Not Significant	TTL	SERvYOB
CD4+ T	0.142415	4.90406	1.26199	0.208484	0.546495	-5.25762	Not Significant	DHFR	SERvYOB
CD4+ T	-0.148983	2.9605	-1.26168	0.208595	0.546647	-4.82603	Not Significant	SAMD1	SERvYOB
CD4+ T	-0.113112	3.68614	-1.26127	0.208742	0.546805	-4.99344	Not Significant	GGCX	SERvYOB
CD4+ T	0.0700918	6.80158	1.26112	0.208794	0.546805	-5.60327	Not Significant	TMEM131L	SERvYOB
CD4+ T	0.0541254	5.96808	1.26106	0.208816	0.546805	-5.48694	Not Significant	MBTPS1	SERvYOB
CD4+ T	-0.104118	4.12635	-1.26091	0.20887	0.546805	-5.07894	Not Significant	MBD6	SERvYOB
CD4+ T	0.212135	2.91001	1.26042	0.209048	0.547071	-4.85324	Not Significant	AP003086.2	SERvYOB
CD4+ T	-0.109519	5.13541	-1.26033	0.209078	0.547071	-5.2845	Not Significant	TSEN54	SERvYOB
CD4+ T	-0.173006	2.29895	-1.25974	0.209292	0.547489	-4.72049	Not Significant	AC138969.1	SERvYOB
CD4+ T	0.240955	1.96409	1.2591	0.209523	0.547955	-4.66708	Not Significant	HIST1H1B	SERvYOB
CD4+ T	-0.0794288	6.73332	-1.25878	0.209636	0.548083	-5.59474	Not Significant	CLDND1	SERvYOB
CD4+ T	-0.0413352	7.80101	-1.25866	0.209679	0.548083	-5.69663	Not Significant	COX5B	SERvYOB
CD4+ T	0.0572795	5.91234	1.2582	0.209847	0.548286	-5.47746	Not Significant	DNAJC7	SERvYOB
CD4+ T	-0.0983494	4.94959	-1.25815	0.209864	0.548286	-5.28137	Not Significant	TRANK1	SERvYOB
CD4+ T	-0.190426	3.14703	-1.25757	0.210073	0.54869	-4.85328	Not Significant	NTPCR	SERvYOB
CD4+ T	-0.109986	5.22917	-1.25727	0.21018	0.548831	-5.36709	Not Significant	RPL36A-HNRNPH2	SERvYOB
CD4+ T	0.0439014	7.20875	1.25705	0.210262	0.548904	-5.65375	Not Significant	SNRPA1	SERvYOB
CD4+ T	0.304574	2.68906	1.25564	0.21077	0.549926	-4.84814	Not Significant	PPFIBP2	SERvYOB
CD4+ T	-0.365195	0.416215	-1.25563	0.210774	0.549926	-4.55156	Not Significant	ADGRG1	SERvYOB
CD4+ T	-0.21565	1.89177	-1.25535	0.210877	0.549926	-4.68166	Not Significant	AC108488.2	SERvYOB
CD4+ T	0.20805	2.14258	1.25534	0.210879	0.549926	-4.66966	Not Significant	ZNF529-AS1	SERvYOB
CD4+ T	0.0825714	4.68095	1.25522	0.210922	0.549926	-5.22965	Not Significant	TMEM242	SERvYOB
CD4+ T	0.109017	3.95855	1.2546	0.211148	0.55026	-5.05756	Not Significant	UHRF1BP1	SERvYOB
CD4+ T	0.10224	9.11465	1.25457	0.211158	0.55026	-5.78714	Not Significant	PPDPF	SERvYOB
CD4+ T	0.114408	6.13319	1.2542	0.211295	0.550296	-5.50656	Not Significant	CORO1B	SERvYOB
CD4+ T	-0.0715442	5.10135	-1.25412	0.211322	0.550296	-5.30348	Not Significant	SLC35C2	SERvYOB
CD4+ T	-0.0561296	7.3988	-1.25409	0.211333	0.550296	-5.67259	Not Significant	ADD3	SERvYOB
CD4+ T	0.0727452	5.0158	1.25394	0.211388	0.550298	-5.29834	Not Significant	FBXO42	SERvYOB
CD4+ T	-0.214338	1.50451	-1.25347	0.211559	0.550604	-4.62256	Not Significant	AC027682.4	SERvYOB
CD4+ T	0.108122	3.80052	1.2529	0.211765	0.550998	-5.00434	Not Significant	PGAP2	SERvYOB
CD4+ T	-0.107879	3.69875	-1.25269	0.211843	0.55106	-5.02973	Not Significant	ATXN1L	SERvYOB
CD4+ T	-0.0526778	6.46254	-1.25235	0.211963	0.551233	-5.57246	Not Significant	ELOC	SERvYOB
CD4+ T	0.0425696	7.69842	1.25216	0.212035	0.551281	-5.70103	Not Significant	ERP29	SERvYOB
CD4+ T	-0.177448	2.32383	-1.25185	0.212145	0.551357	-4.71533	Not Significant	COPG2	SERvYOB
CD4+ T	-0.0732687	4.89961	-1.25178	0.212172	0.551357	-5.2975	Not Significant	PDE12	SERvYOB
CD4+ T	0.0664702	5.63272	1.25107	0.21243	0.551887	-5.41836	Not Significant	XPA	SERvYOB
CD4+ T	0.11183	3.73016	1.25052	0.21263	0.552155	-5.01062	Not Significant	FARP2	SERvYOB
CD4+ T	-0.101607	5.25146	-1.25049	0.212641	0.552155	-5.36896	Not Significant	PARP14	SERvYOB
CD4+ T	-0.809332	5.43532	-1.25033	0.2127	0.552165	-5.37526	Not Significant	AC004448.2	SERvYOB
CD4+ T	0.096863	5.59546	1.25014	0.21277	0.552208	-5.4272	Not Significant	EIF4E3	SERvYOB
CD4+ T	0.185623	2.29592	1.24989	0.212859	0.552287	-4.70941	Not Significant	TBC1D10B	SERvYOB
CD4+ T	-0.0813294	8.22094	-1.24976	0.212909	0.552287	-5.74395	Not Significant	CD55	SERvYOB
CD4+ T	0.0755761	5.85077	1.24938	0.213045	0.552502	-5.46393	Not Significant	NCOA1	SERvYOB
CD4+ T	0.0513053	6.55967	1.24869	0.213297	0.552865	-5.59079	Not Significant	PTPN2	SERvYOB
CD4+ T	0.0969416	5.20581	1.24867	0.213306	0.552865	-5.3579	Not Significant	SLC39A10	SERvYOB
CD4+ T	0.0741603	5.39547	1.24855	0.213348	0.552865	-5.41085	Not Significant	ADNP2	SERvYOB
CD4+ T	0.0383037	8.5012	1.24807	0.213523	0.552987	-5.75876	Not Significant	DAZAP2	SERvYOB
CD4+ T	0.122865	3.6297	1.24803	0.213539	0.552987	-4.96546	Not Significant	PEX19	SERvYOB
CD4+ T	0.096846	3.74095	1.24785	0.213606	0.552987	-5.01278	Not Significant	ZNF565	SERvYOB
CD4+ T	-0.104323	4.52541	-1.24783	0.213611	0.552987	-5.16449	Not Significant	SQOR	SERvYOB
CD4+ T	-0.0886055	4.89548	-1.24749	0.213737	0.553142	-5.25349	Not Significant	NDUFAF3	SERvYOB
CD4+ T	-0.111809	3.67416	-1.24737	0.213779	0.553142	-5.00563	Not Significant	FANCM	SERvYOB
CD4+ T	0.047653	6.49614	1.24721	0.213838	0.553153	-5.58728	Not Significant	KRR1	SERvYOB
CD4+ T	0.0694912	5.17977	1.24699	0.213918	0.55322	-5.34614	Not Significant	FBXO28	SERvYOB
CD4+ T	-0.105393	4.33987	-1.24681	0.213983	0.553227	-5.12988	Not Significant	DCTN5	SERvYOB
CD4+ T	-0.693427	2.49464	-1.24669	0.214029	0.553227	-4.65493	Not Significant	GATD3B	SERvYOB
CD4+ T	0.0979351	5.67729	1.24633	0.21416	0.55333	-5.42854	Not Significant	STAM	SERvYOB
CD4+ T	-0.0874128	4.64468	-1.24616	0.214221	0.55333	-5.20927	Not Significant	MTX1	SERvYOB
CD4+ T	0.142123	3.73515	1.24584	0.214339	0.55333	-4.9424	Not Significant	TMEM128	SERvYOB
CD4+ T	0.125869	3.99054	1.24583	0.214344	0.55333	-5.07228	Not Significant	AEN	SERvYOB
CD4+ T	-0.124337	3.64176	-1.24581	0.21435	0.55333	-4.96909	Not Significant	MFGE8	SERvYOB
CD4+ T	-0.0960883	4.39543	-1.24559	0.214433	0.55333	-5.17975	Not Significant	KLHL11	SERvYOB
CD4+ T	-0.064842	5.37306	-1.24555	0.214447	0.55333	-5.38736	Not Significant	NMT1	SERvYOB
CD4+ T	0.101154	4.08535	1.24482	0.214715	0.553533	-5.0775	Not Significant	ZNF836	SERvYOB
CD4+ T	-0.293505	0.950835	-1.24473	0.214746	0.553533	-4.58093	Not Significant	CXorf21	SERvYOB
CD4+ T	-0.18296	2.29406	-1.24473	0.214749	0.553533	-4.70973	Not Significant	POLD1	SERvYOB
CD4+ T	-0.106319	4.31672	-1.24462	0.214787	0.553533	-5.13019	Not Significant	PRDX3	SERvYOB
CD4+ T	0.0569486	6.93143	1.24459	0.214797	0.553533	-5.64106	Not Significant	TPP2	SERvYOB
CD4+ T	0.0523349	6.80547	1.24436	0.214882	0.553615	-5.63089	Not Significant	ATP11B	SERvYOB
CD4+ T	-0.0818388	5.37311	-1.2439	0.21505	0.553907	-5.34892	Not Significant	MGMT	SERvYOB
CD4+ T	-0.070669	5.30428	-1.24371	0.21512	0.553949	-5.36861	Not Significant	GIGYF2	SERvYOB
CD4+ T	0.0510753	6.23081	1.24292	0.215412	0.554559	-5.55151	Not Significant	CCNK	SERvYOB
CD4+ T	0.211744	2.26614	1.2426	0.21553	0.554631	-4.69957	Not Significant	ADORA2A	SERvYOB
CD4+ T	-0.0923535	5.22888	-1.24238	0.215609	0.554631	-5.36949	Not Significant	HK1	SERvYOB
CD4+ T	-0.152912	3.81366	-1.24231	0.215637	0.554631	-5.0411	Not Significant	TENT5A	SERvYOB
CD4+ T	-0.0992445	4.33534	-1.24195	0.215768	0.554631	-5.13625	Not Significant	LINC01184	SERvYOB
CD4+ T	0.0710741	5.78756	1.24191	0.215782	0.554631	-5.4823	Not Significant	TULP4	SERvYOB
CD4+ T	-0.150452	3.74082	-1.24187	0.2158	0.554631	-5.03579	Not Significant	MKL2	SERvYOB
CD4+ T	-0.104493	5.69958	-1.24181	0.215819	0.554631	-5.42275	Not Significant	C7orf50	SERvYOB
CD4+ T	-0.0957154	4.47053	-1.24147	0.215947	0.554672	-5.18709	Not Significant	CASP3	SERvYOB
CD4+ T	0.347646	0.837337	1.24133	0.215996	0.554672	-4.56813	Not Significant	AC120193.1	SERvYOB
CD4+ T	-0.0960621	4.93258	-1.24133	0.215998	0.554672	-5.27805	Not Significant	TECPR1	SERvYOB
CD4+ T	0.0768687	5.04553	1.24079	0.216195	0.554938	-5.32712	Not Significant	NCBP1	SERvYOB
CD4+ T	0.0927294	4.05705	1.24075	0.21621	0.554938	-5.08087	Not Significant	BRAT1	SERvYOB
CD4+ T	0.165655	2.62383	1.24038	0.216348	0.555115	-4.75951	Not Significant	SMIM30	SERvYOB
CD4+ T	-0.189535	2.21324	-1.24027	0.216388	0.555115	-4.72344	Not Significant	ZNF17	SERvYOB
CD4+ T	-0.153274	2.49789	-1.2401	0.216452	0.555139	-4.74781	Not Significant	ADCK2	SERvYOB
CD4+ T	-0.139671	3.19645	-1.23973	0.216586	0.555252	-4.92121	Not Significant	ACYP1	SERvYOB
CD4+ T	0.341232	1.2033	1.23968	0.216604	0.555252	-4.58199	Not Significant	SMCO4	SERvYOB
CD4+ T	0.187855	2.77785	1.23933	0.216734	0.555445	-4.79849	Not Significant	KCNN4	SERvYOB
CD4+ T	0.208638	1.99045	1.23895	0.216875	0.555577	-4.6891	Not Significant	SP2-AS1	SERvYOB
CD4+ T	0.283253	1.83464	1.2389	0.216894	0.555577	-4.63799	Not Significant	INO80B	SERvYOB
CD4+ T	-0.102706	5.01869	-1.23855	0.217024	0.555686	-5.31297	Not Significant	SH2D2A	SERvYOB
CD4+ T	-0.0936212	4.37758	-1.23846	0.217058	0.555686	-5.14294	Not Significant	ORC3	SERvYOB
CD4+ T	0.0764812	4.95031	1.23825	0.217133	0.555686	-5.27257	Not Significant	GTF3C5	SERvYOB
CD4+ T	0.155477	3.3046	1.23802	0.21722	0.555686	-4.92734	Not Significant	AC131971.1	SERvYOB
CD4+ T	0.108588	4.24518	1.23795	0.217245	0.555686	-5.13488	Not Significant	ATL3	SERvYOB
CD4+ T	0.122167	3.3887	1.2379	0.217263	0.555686	-4.9168	Not Significant	ATF7	SERvYOB
CD4+ T	0.0971385	4.52946	1.23731	0.217481	0.556104	-5.18793	Not Significant	RANGRF	SERvYOB
CD4+ T	0.0948344	4.3321	1.23703	0.217588	0.556239	-5.13452	Not Significant	FAM98C	SERvYOB
CD4+ T	-0.0975452	4.10057	-1.23662	0.217739	0.556486	-5.1178	Not Significant	NOM1	SERvYOB
CD4+ T	-0.309761	1.49221	-1.23637	0.217831	0.556526	-4.62062	Not Significant	TMEM273	SERvYOB
CD4+ T	-0.132835	3.63577	-1.23616	0.217908	0.556526	-4.9919	Not Significant	COQ7	SERvYOB
CD4+ T	-0.266804	1.23825	-1.23606	0.217945	0.556526	-4.60508	Not Significant	CD72	SERvYOB
CD4+ T	-0.0816709	4.72135	-1.23599	0.217972	0.556526	-5.24852	Not Significant	NMRAL1	SERvYOB
CD4+ T	0.1614	3.23943	1.23579	0.218046	0.556576	-4.8813	Not Significant	CBR1	SERvYOB
CD4+ T	0.0877937	4.95741	1.23501	0.218336	0.556889	-5.30709	Not Significant	EIF4G3	SERvYOB
CD4+ T	-0.0585313	5.63254	-1.23499	0.218341	0.556889	-5.45864	Not Significant	UBAP2L	SERvYOB
CD4+ T	-0.0670933	6.46308	-1.23499	0.218344	0.556889	-5.58631	Not Significant	PA2G4	SERvYOB
CD4+ T	0.044135	6.79147	1.23473	0.218439	0.556889	-5.63682	Not Significant	MARCH6	SERvYOB
CD4+ T	-0.167738	5.5119	-1.23448	0.218533	0.556889	-5.43421	Not Significant	SNX25	SERvYOB
CD4+ T	0.179388	2.99502	1.23438	0.21857	0.556889	-4.83321	Not Significant	SAP30	SERvYOB
CD4+ T	0.0900793	4.32875	1.23386	0.218761	0.556889	-5.15997	Not Significant	PRDM4	SERvYOB
CD4+ T	-0.0516697	6.58248	-1.23386	0.218762	0.556889	-5.61449	Not Significant	EPC2	SERvYOB
CD4+ T	-0.275208	1.07792	-1.23354	0.218881	0.556889	-4.6065	Not Significant	AC011511.2	SERvYOB
CD4+ T	-0.101495	4.30855	-1.23336	0.218948	0.556889	-5.20674	Not Significant	PPRC1	SERvYOB
CD4+ T	0.150137	2.78696	1.23327	0.218983	0.556889	-4.82816	Not Significant	KLC4	SERvYOB
CD4+ T	0.073061	5.49769	1.23321	0.219004	0.556889	-5.3915	Not Significant	THOC7	SERvYOB
CD4+ T	-0.0976351	8.41101	-1.23312	0.219038	0.556889	-5.77538	Not Significant	SNHG8	SERvYOB
CD4+ T	-0.109312	4.33903	-1.23304	0.219069	0.556889	-5.15526	Not Significant	ACBD5	SERvYOB
CD4+ T	-0.14181	3.39413	-1.233	0.219082	0.556889	-4.91997	Not Significant	TULP3	SERvYOB
CD4+ T	-0.0793317	4.84063	-1.23298	0.219091	0.556889	-5.29903	Not Significant	ZNF830	SERvYOB
CD4+ T	0.0799629	5.01949	1.23297	0.219095	0.556889	-5.3204	Not Significant	APC	SERvYOB
CD4+ T	-0.106327	3.96982	-1.23279	0.219159	0.556912	-5.06357	Not Significant	STAMBP	SERvYOB
CD4+ T	-0.16909	2.76901	-1.23251	0.219265	0.557045	-4.80994	Not Significant	AL691432.2	SERvYOB
CD4+ T	-0.0706295	5.71119	-1.23168	0.219573	0.557612	-5.46456	Not Significant	GTPBP6	SERvYOB
CD4+ T	-0.152411	2.9706	-1.23162	0.219598	0.557612	-4.84211	Not Significant	SMYD4	SERvYOB
CD4+ T	0.0890225	4.90493	1.23141	0.219676	0.557671	-5.28015	Not Significant	CCDC82	SERvYOB
CD4+ T	0.167305	3.14902	1.23114	0.219777	0.55779	-4.89017	Not Significant	AC009226.1	SERvYOB
CD4+ T	0.107973	4.59185	1.23077	0.219914	0.557865	-5.20803	Not Significant	SLC41A3	SERvYOB
CD4+ T	0.0656997	12.1509	1.23075	0.21992	0.557865	-5.97351	Not Significant	RPS21	SERvYOB
CD4+ T	-0.0737388	5.20732	-1.23062	0.21997	0.557865	-5.37815	Not Significant	SLAIN2	SERvYOB
CD4+ T	-0.054216	6.63254	-1.23018	0.220134	0.558143	-5.61587	Not Significant	PLCL2	SERvYOB
CD4+ T	-0.0598745	6.80093	-1.22991	0.220236	0.558262	-5.62504	Not Significant	PRDX6	SERvYOB
CD4+ T	-0.0952419	6.18768	-1.22919	0.220504	0.558804	-5.5572	Not Significant	TAP1	SERvYOB
CD4+ T	0.30174	1.58584	1.22878	0.220659	0.559008	-4.64286	Not Significant	MCTP1	SERvYOB
CD4+ T	-0.261681	1.64033	-1.2286	0.220723	0.559008	-4.6329	Not Significant	LRRC37A	SERvYOB
CD4+ T	0.0919452	5.12719	1.22834	0.220823	0.559008	-5.34961	Not Significant	MAP3K14	SERvYOB
CD4+ T	0.0759264	5.01839	1.22831	0.220832	0.559008	-5.30447	Not Significant	MRPS5	SERvYOB
CD4+ T	-0.162382	3.69251	-1.22812	0.220903	0.559008	-5.05195	Not Significant	PLK2	SERvYOB
CD4+ T	0.170877	2.5353	1.2281	0.220913	0.559008	-4.78562	Not Significant	CYP2U1	SERvYOB
CD4+ T	-0.117942	3.90524	-1.22783	0.221012	0.559121	-5.06989	Not Significant	DNTTIP1	SERvYOB
CD4+ T	-0.0807181	5.8033	-1.2274	0.221175	0.559298	-5.4816	Not Significant	RAD51B	SERvYOB
CD4+ T	0.0796136	4.72692	1.22735	0.221192	0.559298	-5.23873	Not Significant	AGGF1	SERvYOB
CD4+ T	-0.206145	2.37774	-1.22717	0.221262	0.559338	-4.7526	Not Significant	AC009690.1	SERvYOB
CD4+ T	-0.129422	5.24317	-1.22683	0.221386	0.559504	-5.40713	Not Significant	STOM	SERvYOB
CD4+ T	0.0831809	5.05758	1.22616	0.221639	0.559504	-5.33987	Not Significant	RTN3	SERvYOB
CD4+ T	0.0964071	7.56117	1.22614	0.221646	0.559504	-5.72479	Not Significant	SAMSN1	SERvYOB
CD4+ T	-0.066078	6.88425	-1.22591	0.221733	0.559504	-5.64391	Not Significant	TMC6	SERvYOB
CD4+ T	-0.177575	6.10368	-1.22591	0.221734	0.559504	-5.55278	Not Significant	STAT1	SERvYOB
CD4+ T	0.118045	3.95227	1.22584	0.221757	0.559504	-5.05716	Not Significant	SMC6	SERvYOB
CD4+ T	-0.0692543	5.50834	-1.22581	0.221769	0.559504	-5.43022	Not Significant	LLPH	SERvYOB
CD4+ T	0.0901006	4.31874	1.22577	0.221787	0.559504	-5.13477	Not Significant	NCSTN	SERvYOB
CD4+ T	-0.1207	3.98286	-1.22568	0.22182	0.559504	-5.08851	Not Significant	FO393401.1	SERvYOB
CD4+ T	-0.11571	3.61297	-1.22498	0.222082	0.559733	-5.02829	Not Significant	SRF	SERvYOB
CD4+ T	0.071448	5.07432	1.22489	0.222117	0.559733	-5.34915	Not Significant	RBM48	SERvYOB
CD4+ T	-0.10864	4.63928	-1.22472	0.222179	0.559733	-5.23515	Not Significant	ADPRM	SERvYOB
CD4+ T	-0.0861911	4.75082	-1.22462	0.222217	0.559733	-5.26774	Not Significant	TRIM14	SERvYOB
CD4+ T	0.115306	4.01968	1.22451	0.22226	0.559733	-5.0931	Not Significant	HMG20A	SERvYOB
CD4+ T	-0.0699799	5.09543	-1.22434	0.222323	0.559733	-5.35439	Not Significant	RABL6	SERvYOB
CD4+ T	-0.129778	4.13074	-1.22428	0.222347	0.559733	-5.19291	Not Significant	C4orf19	SERvYOB
CD4+ T	-0.0815771	6.76892	-1.22414	0.2224	0.559733	-5.63437	Not Significant	SCML4	SERvYOB
CD4+ T	-0.129794	4.8541	-1.22413	0.222404	0.559733	-5.28888	Not Significant	ENOSF1	SERvYOB
CD4+ T	-0.0860254	4.71647	-1.2237	0.222563	0.559997	-5.23854	Not Significant	ATIC	SERvYOB
CD4+ T	0.12085	4.31397	1.22344	0.22266	0.560102	-5.16947	Not Significant	BTN3A3	SERvYOB
CD4+ T	-0.10909	3.51938	-1.2231	0.22279	0.560231	-4.96994	Not Significant	DUSP28	SERvYOB
CD4+ T	-0.118309	3.73565	-1.22302	0.222821	0.560231	-5.02929	Not Significant	ZNF273	SERvYOB
CD4+ T	-0.0895838	4.60225	-1.22286	0.222881	0.560243	-5.24428	Not Significant	UGGT1	SERvYOB
CD4+ T	-0.0538336	7.72406	-1.22246	0.22303	0.560482	-5.74536	Not Significant	CYLD	SERvYOB
CD4+ T	-0.0708863	6.46463	-1.22201	0.223201	0.560772	-5.59207	Not Significant	ZNF638	SERvYOB
CD4+ T	0.11396	4.08398	1.22155	0.223375	0.561073	-5.10118	Not Significant	MAPK13	SERvYOB
CD4+ T	-0.117329	3.71812	-1.22099	0.223585	0.56144	-5.04163	Not Significant	ZNF598	SERvYOB
CD4+ T	-0.117158	3.91532	-1.22082	0.223649	0.56144	-5.1027	Not Significant	NDST2	SERvYOB
CD4+ T	-0.211626	1.67609	-1.22066	0.22371	0.56144	-4.65301	Not Significant	USP31	SERvYOB
CD4+ T	0.0862322	4.71299	1.22058	0.223741	0.56144	-5.24863	Not Significant	HEATR5B	SERvYOB
CD4+ T	-0.0566123	7.1562	-1.21971	0.224071	0.562065	-5.68418	Not Significant	RASGRP2	SERvYOB
CD4+ T	-0.140072	3.21155	-1.21963	0.2241	0.562065	-4.91621	Not Significant	TYSND1	SERvYOB
CD4+ T	0.079681	6.18176	1.21919	0.224267	0.562293	-5.56656	Not Significant	OGDH	SERvYOB
CD4+ T	-0.173431	2.41617	-1.2191	0.224301	0.562293	-4.76173	Not Significant	ZNF784	SERvYOB
CD4+ T	-0.0846912	4.62527	-1.21884	0.2244	0.562404	-5.2529	Not Significant	COX10	SERvYOB
CD4+ T	-0.148334	3.1055	-1.21802	0.224708	0.563037	-4.88784	Not Significant	ZNF324	SERvYOB
CD4+ T	0.214984	1.77799	1.21776	0.224809	0.563152	-4.67391	Not Significant	DCLRE1B	SERvYOB
CD4+ T	-0.115044	4.17218	-1.21709	0.225062	0.563572	-5.13399	Not Significant	CASP8AP2	SERvYOB
CD4+ T	-0.152034	2.91044	-1.21703	0.225087	0.563572	-4.84974	Not Significant	TTPAL	SERvYOB
CD4+ T	0.166351	2.84782	1.21656	0.225263	0.563875	-4.82195	Not Significant	RETSAT	SERvYOB
CD4+ T	-0.085746	5.13925	-1.21596	0.225492	0.564183	-5.3627	Not Significant	REXO2	SERvYOB
CD4+ T	0.062584	6.0886	1.21595	0.225496	0.564183	-5.56279	Not Significant	SIAH2	SERvYOB
CD4+ T	-0.0583485	5.7363	-1.21555	0.225649	0.564426	-5.5004	Not Significant	ACBD3	SERvYOB
CD4+ T	-0.0419374	7.55362	-1.21514	0.225802	0.56447	-5.73962	Not Significant	RBM8A	SERvYOB
CD4+ T	0.0734957	5.66183	1.2151	0.225818	0.56447	-5.48663	Not Significant	CLIP1	SERvYOB
CD4+ T	0.10923	4.3963	1.21507	0.225832	0.56447	-5.19586	Not Significant	PLCB2	SERvYOB
CD4+ T	0.0719517	6.97512	1.21474	0.225956	0.564602	-5.68351	Not Significant	USP36	SERvYOB
CD4+ T	-0.138419	3.29182	-1.21464	0.225995	0.564602	-4.93125	Not Significant	FUOM	SERvYOB
CD4+ T	-0.0999881	4.04064	-1.21442	0.226077	0.564644	-5.10975	Not Significant	TAF9B	SERvYOB
CD4+ T	0.102408	3.72562	1.21422	0.226156	0.564644	-5.07625	Not Significant	MIER3	SERvYOB
CD4+ T	0.162191	3.05723	1.2141	0.226199	0.564644	-4.87323	Not Significant	HIST1H2AK	SERvYOB
CD4+ T	-0.0656599	7.05518	-1.21401	0.226233	0.564644	-5.68485	Not Significant	NLRP1	SERvYOB
CD4+ T	0.116858	4.01527	1.21374	0.226336	0.564728	-5.13013	Not Significant	ZNF483	SERvYOB
CD4+ T	-0.052016	6.52419	-1.21363	0.226377	0.564728	-5.6121	Not Significant	SELENOH	SERvYOB
CD4+ T	-0.0892632	4.31918	-1.21334	0.226491	0.56476	-5.17465	Not Significant	YIPF6	SERvYOB
CD4+ T	0.0958145	5.76786	1.21315	0.226562	0.56476	-5.53769	Not Significant	RAB30	SERvYOB
CD4+ T	-0.174245	1.9538	-1.21309	0.226586	0.56476	-4.70787	Not Significant	CABLES2	SERvYOB
CD4+ T	-0.0691583	5.59017	-1.21291	0.226655	0.56476	-5.42846	Not Significant	NIFK	SERvYOB
CD4+ T	0.0676758	5.83365	1.21288	0.226667	0.56476	-5.4932	Not Significant	UFL1	SERvYOB
CD4+ T	0.0893361	5.27747	1.21253	0.226797	0.564947	-5.3712	Not Significant	PPT1	SERvYOB
CD4+ T	0.200824	2.50922	1.21238	0.226854	0.564953	-4.79546	Not Significant	AL136531.2	SERvYOB
CD4+ T	0.0982217	4.64924	1.21193	0.227029	0.565057	-5.25731	Not Significant	ZNF266	SERvYOB
CD4+ T	0.119121	3.98068	1.21171	0.227113	0.565057	-5.12226	Not Significant	BNIP1	SERvYOB
CD4+ T	0.197574	2.8041	1.21124	0.22729	0.565057	-4.82765	Not Significant	KIAA0513	SERvYOB
CD4+ T	-0.113782	3.85392	-1.21122	0.227299	0.565057	-5.06862	Not Significant	RFX5	SERvYOB
CD4+ T	-0.210813	1.81787	-1.21097	0.227394	0.565057	-4.69178	Not Significant	HPSE	SERvYOB
CD4+ T	-0.116777	6.64653	-1.2108	0.227461	0.565057	-5.63103	Not Significant	HOOK2	SERvYOB
CD4+ T	-0.185199	2.41991	-1.21073	0.227488	0.565057	-4.77027	Not Significant	VPS9D1	SERvYOB
CD4+ T	0.0812937	4.97142	1.21056	0.22755	0.565057	-5.32721	Not Significant	SIRT2	SERvYOB
CD4+ T	0.0694872	5.79186	1.21055	0.227555	0.565057	-5.50466	Not Significant	ZNF407	SERvYOB
CD4+ T	0.105096	3.84853	1.21032	0.227642	0.565057	-5.05424	Not Significant	CDK19	SERvYOB
CD4+ T	-0.0729904	4.9827	-1.21029	0.227654	0.565057	-5.34436	Not Significant	FAF2	SERvYOB
CD4+ T	-0.111832	4.19946	-1.21025	0.227668	0.565057	-5.14738	Not Significant	ZNF761	SERvYOB
CD4+ T	0.135553	4.3628	1.21014	0.227711	0.565057	-5.17301	Not Significant	ITM2C	SERvYOB
CD4+ T	-0.0538243	6.26838	-1.20997	0.227778	0.565057	-5.59544	Not Significant	TRIP12	SERvYOB
CD4+ T	-0.0976593	3.98889	-1.20996	0.22778	0.565057	-5.11606	Not Significant	BAHD1	SERvYOB
CD4+ T	0.0769782	4.66659	1.20996	0.227781	0.565057	-5.27894	Not Significant	FAM91A1	SERvYOB
CD4+ T	0.0550922	6.4389	1.20961	0.227915	0.565254	-5.61206	Not Significant	COPA	SERvYOB
CD4+ T	0.0862941	4.7339	1.20941	0.227993	0.565309	-5.27223	Not Significant	PNKD	SERvYOB
CD4+ T	0.0703799	6.18002	1.20898	0.228156	0.565529	-5.57461	Not Significant	NGDN	SERvYOB
CD4+ T	0.047982	6.54732	1.20889	0.228192	0.565529	-5.62233	Not Significant	VDAC2	SERvYOB
CD4+ T	-0.0800936	5.98083	-1.20861	0.2283	0.565581	-5.52444	Not Significant	PSMB10	SERvYOB
CD4+ T	0.130982	3.35159	1.20854	0.228324	0.565581	-4.94689	Not Significant	POLR3B	SERvYOB
CD4+ T	-0.0852138	4.72428	-1.20815	0.228475	0.565651	-5.29968	Not Significant	EED	SERvYOB
CD4+ T	0.398687	0.667798	1.20815	0.228476	0.565651	-4.57594	Not Significant	ZNF532	SERvYOB
CD4+ T	-0.131866	3.33019	-1.20804	0.228518	0.565651	-4.95378	Not Significant	TIGD1	SERvYOB
CD4+ T	-0.0547066	8.48915	-1.20755	0.228705	0.565948	-5.81527	Not Significant	GSTK1	SERvYOB
CD4+ T	-0.0694265	5.38968	-1.20713	0.228868	0.565948	-5.43994	Not Significant	CNOT9	SERvYOB
CD4+ T	-0.0473959	6.85391	-1.2071	0.228876	0.565948	-5.67586	Not Significant	VCP	SERvYOB
CD4+ T	0.0650365	6.95875	1.20706	0.228894	0.565948	-5.67355	Not Significant	TBC1D10C	SERvYOB
CD4+ T	-0.118489	3.58335	-1.207	0.228915	0.565948	-5.02356	Not Significant	QSOX2	SERvYOB
CD4+ T	-0.0684396	5.68786	-1.2068	0.228993	0.565991	-5.49561	Not Significant	ARL15	SERvYOB
CD4+ T	0.204791	1.64642	1.20649	0.229114	0.565991	-4.68481	Not Significant	STX3	SERvYOB
CD4+ T	-0.147721	3.03171	-1.20636	0.229162	0.565991	-4.89304	Not Significant	TMEM44-AS1	SERvYOB
CD4+ T	-0.0713336	5.53794	-1.20625	0.229203	0.565991	-5.46442	Not Significant	ZNF652	SERvYOB
CD4+ T	0.070982	5.21832	1.20619	0.229227	0.565991	-5.38176	Not Significant	HADHB	SERvYOB
CD4+ T	0.0959558	4.18003	1.20607	0.229275	0.565991	-5.14907	Not Significant	CKAP5	SERvYOB
CD4+ T	0.200421	2.28002	1.20595	0.22932	0.565991	-4.75135	Not Significant	HIST1H2AH	SERvYOB
CD4+ T	0.0727919	5.53998	1.20579	0.229383	0.566011	-5.46792	Not Significant	ATF2	SERvYOB
CD4+ T	0.0987306	4.02871	1.20552	0.229484	0.566123	-5.1006	Not Significant	ARHGEF9	SERvYOB
CD4+ T	0.0979562	4.30141	1.20522	0.2296	0.566166	-5.18316	Not Significant	SCAI	SERvYOB
CD4+ T	-0.0889189	4.44579	-1.20519	0.229612	0.566166	-5.24882	Not Significant	PPM1D	SERvYOB
CD4+ T	0.119712	3.30557	1.20505	0.229668	0.566167	-4.93422	Not Significant	DHDDS	SERvYOB
CD4+ T	-0.0741159	4.7394	-1.20487	0.229737	0.5662	-5.27751	Not Significant	CEP192	SERvYOB
CD4+ T	0.136314	5.26662	1.20448	0.229885	0.566429	-5.39588	Not Significant	FBXO32	SERvYOB
CD4+ T	-0.274533	1.78079	-1.20343	0.230292	0.567294	-4.67874	Not Significant	BOLA2B	SERvYOB
CD4+ T	0.118443	3.55893	1.20326	0.230356	0.567316	-4.95887	Not Significant	GLT8D1	SERvYOB
CD4+ T	0.0890717	4.72144	1.20308	0.230428	0.567356	-5.27279	Not Significant	TMEM208	SERvYOB
CD4+ T	0.0389006	8.4249	1.20284	0.230517	0.567439	-5.8089	Not Significant	GMFG	SERvYOB
CD4+ T	-0.230284	2.68214	-1.20241	0.230684	0.567659	-4.86735	Not Significant	CLEC11A	SERvYOB
CD4+ T	0.280979	1.99859	1.20233	0.230717	0.567659	-4.69479	Not Significant	CLECL1	SERvYOB
CD4+ T	0.0406814	7.0989	1.20195	0.230864	0.567851	-5.70585	Not Significant	TMEM59	SERvYOB
CD4+ T	0.121422	3.43582	1.20184	0.230906	0.567851	-4.98672	Not Significant	ILVBL	SERvYOB
CD4+ T	0.0872183	5.91748	1.20121	0.231147	0.568219	-5.54024	Not Significant	NUTM2A-AS1	SERvYOB
CD4+ T	-0.174833	3.34816	-1.20116	0.231167	0.568219	-5.01943	Not Significant	CLN8	SERvYOB
CD4+ T	0.0924992	4.33292	1.20072	0.231339	0.568358	-5.15961	Not Significant	CHCHD1	SERvYOB
CD4+ T	-0.0962833	4.3683	-1.2003	0.231502	0.568358	-5.21934	Not Significant	TUBGCP6	SERvYOB
CD4+ T	-0.0439234	7.96636	-1.20023	0.231527	0.568358	-5.78506	Not Significant	ZBTB20	SERvYOB
CD4+ T	0.0952649	4.30743	1.19997	0.231627	0.568358	-5.18285	Not Significant	MIATNB	SERvYOB
CD4+ T	0.0791864	4.92342	1.19994	0.231641	0.568358	-5.30549	Not Significant	TMEM203	SERvYOB
CD4+ T	-0.104275	4.08702	-1.19976	0.231712	0.568358	-5.12276	Not Significant	MPLKIP	SERvYOB
CD4+ T	-0.108752	5.31003	-1.19973	0.231721	0.568358	-5.41406	Not Significant	RIC3	SERvYOB
CD4+ T	-0.0596264	6.75173	-1.19973	0.231721	0.568358	-5.67279	Not Significant	NUFIP2	SERvYOB
CD4+ T	-0.0669866	5.46789	-1.19965	0.231754	0.568358	-5.46161	Not Significant	REV1	SERvYOB
CD4+ T	0.0738332	6.07672	1.19958	0.23178	0.568358	-5.57766	Not Significant	DNAJC1	SERvYOB
CD4+ T	-0.228314	2.14068	-1.19921	0.231921	0.568569	-4.7241	Not Significant	ARL4D	SERvYOB
CD4+ T	-0.0663635	5.80445	-1.19867	0.232132	0.568812	-5.51669	Not Significant	DARS	SERvYOB
CD4+ T	0.123856	3.82527	1.19859	0.232166	0.568812	-5.07475	Not Significant	BCAP29	SERvYOB
CD4+ T	-0.109964	4.7902	-1.19846	0.232216	0.568812	-5.30515	Not Significant	L3MBTL3	SERvYOB
CD4+ T	-0.101524	4.76724	-1.19839	0.232243	0.568812	-5.28814	Not Significant	GMDS-DT	SERvYOB
CD4+ T	0.193095	2.77905	1.19817	0.232326	0.568879	-4.87299	Not Significant	AL031777.3	SERvYOB
CD4+ T	-0.0565186	9.15526	-1.19797	0.232406	0.568939	-5.85511	Not Significant	LIMD2	SERvYOB
CD4+ T	0.0906318	4.47106	1.19772	0.232502	0.569036	-5.21038	Not Significant	SMIM20	SERvYOB
CD4+ T	-0.089909	4.86505	-1.19649	0.23298	0.570071	-5.32989	Not Significant	SBF2	SERvYOB
CD4+ T	-0.072889	5.8191	-1.19568	0.233297	0.570573	-5.52756	Not Significant	CBLL1	SERvYOB
CD4+ T	-0.204664	1.80767	-1.19568	0.233297	0.570573	-4.68031	Not Significant	AP002812.2	SERvYOB
CD4+ T	0.0948025	4.39047	1.19546	0.233379	0.570638	-5.18867	Not Significant	MICU1	SERvYOB
CD4+ T	0.143271	3.234	1.19531	0.233438	0.570645	-4.91933	Not Significant	ZNF561	SERvYOB
CD4+ T	-0.0853279	4.67919	-1.19471	0.233673	0.571026	-5.26599	Not Significant	VRK3	SERvYOB
CD4+ T	-0.0942078	4.16118	-1.19436	0.233808	0.571026	-5.20693	Not Significant	PDRG1	SERvYOB
CD4+ T	0.131985	3.41288	1.19436	0.23381	0.571026	-4.99811	Not Significant	MTURN	SERvYOB
CD4+ T	-0.198542	1.80815	-1.19429	0.233837	0.571026	-4.71743	Not Significant	CNTROB	SERvYOB
CD4+ T	-0.138326	3.08693	-1.1942	0.233874	0.571026	-4.91359	Not Significant	SH3BP2	SERvYOB
CD4+ T	0.0940618	4.04746	1.19403	0.233938	0.571026	-5.12659	Not Significant	TYW5	SERvYOB
CD4+ T	-0.0652772	5.65924	-1.19391	0.233985	0.571026	-5.51016	Not Significant	CRTC2	SERvYOB
CD4+ T	-0.0493779	6.75787	-1.19356	0.23412	0.57109	-5.6546	Not Significant	RBX1	SERvYOB
CD4+ T	-0.116205	4.76953	-1.19356	0.234123	0.57109	-5.27778	Not Significant	C15orf40	SERvYOB
CD4+ T	0.0778396	5.88081	1.19316	0.234279	0.571288	-5.5134	Not Significant	ARPC5	SERvYOB
CD4+ T	0.103216	4.35018	1.19306	0.234316	0.571288	-5.19714	Not Significant	GTPBP8	SERvYOB
CD4+ T	0.093498	4.26424	1.19255	0.234518	0.571537	-5.18899	Not Significant	SLC39A13	SERvYOB
CD4+ T	0.0569706	6.44947	1.19252	0.23453	0.571537	-5.63281	Not Significant	DNAJC8	SERvYOB
CD4+ T	-0.0361834	7.89909	-1.19184	0.234794	0.571713	-5.79402	Not Significant	TNRC6B	SERvYOB
CD4+ T	-0.0970875	5.29987	-1.19184	0.234796	0.571713	-5.42288	Not Significant	RAPGEF2	SERvYOB
CD4+ T	-0.142206	3.05899	-1.19179	0.234812	0.571713	-4.88153	Not Significant	IL18BP	SERvYOB
CD4+ T	0.0481047	6.68745	1.19176	0.234826	0.571713	-5.67183	Not Significant	TMEM87A	SERvYOB
CD4+ T	-0.316693	3.64607	-1.19156	0.234904	0.571767	-5.09274	Not Significant	PTPRM	SERvYOB
CD4+ T	-0.218867	2.08327	-1.19117	0.235057	0.571852	-4.7625	Not Significant	ARHGAP32	SERvYOB
CD4+ T	-0.0815651	4.85409	-1.19086	0.235176	0.571852	-5.30573	Not Significant	NSMCE4A	SERvYOB
CD4+ T	-0.193526	2.81316	-1.1907	0.235241	0.571852	-4.85086	Not Significant	AVPI1	SERvYOB
CD4+ T	-0.14395	2.72916	-1.19067	0.235252	0.571852	-4.87382	Not Significant	MED26	SERvYOB
CD4+ T	-0.214666	1.99737	-1.19063	0.235267	0.571852	-4.72126	Not Significant	UBAC2-AS1	SERvYOB
CD4+ T	-0.0929915	4.21875	-1.19061	0.235274	0.571852	-5.16903	Not Significant	DDX55	SERvYOB
CD4+ T	0.0718715	5.80983	1.19037	0.23537	0.571949	-5.53146	Not Significant	AKAP17A	SERvYOB
CD4+ T	-0.212679	3.05671	-1.18938	0.235759	0.572293	-4.93923	Not Significant	FGFR1	SERvYOB
CD4+ T	0.065139	5.71897	1.18937	0.235764	0.572293	-5.49665	Not Significant	CRLF3	SERvYOB
CD4+ T	0.0793217	6.3403	1.18935	0.235769	0.572293	-5.6373	Not Significant	STIM2	SERvYOB
CD4+ T	-0.0714981	5.05306	-1.18933	0.235778	0.572293	-5.37465	Not Significant	FASTK	SERvYOB
CD4+ T	-0.142096	3.27896	-1.18929	0.235792	0.572293	-4.96538	Not Significant	E2F3	SERvYOB
CD4+ T	-0.189942	2.04198	-1.18908	0.235877	0.572363	-4.70224	Not Significant	SDHAF4	SERvYOB
CD4+ T	0.0702245	7.27464	1.18877	0.235997	0.572521	-5.73515	Not Significant	TRBC2	SERvYOB
CD4+ T	-0.150646	6.55396	-1.18817	0.236233	0.572787	-5.66388	Not Significant	MYC	SERvYOB
CD4+ T	0.208346	1.17782	1.18814	0.236244	0.572787	-4.64577	Not Significant	AC022973.3	SERvYOB
CD4+ T	0.0852962	4.78128	1.18779	0.236381	0.572787	-5.29778	Not Significant	VMA21	SERvYOB
CD4+ T	0.102564	6.94802	1.18767	0.236429	0.572787	-5.70507	Not Significant	PHB2	SERvYOB
CD4+ T	0.109956	4.81686	1.1876	0.236455	0.572787	-5.33093	Not Significant	SEC23B	SERvYOB
CD4+ T	-0.0817824	4.86571	-1.18753	0.236483	0.572787	-5.32172	Not Significant	MRPS33	SERvYOB
CD4+ T	-0.294418	2.1491	-1.18749	0.236499	0.572787	-4.76967	Not Significant	NEDD4L	SERvYOB
CD4+ T	-0.0764765	4.92599	-1.18689	0.236736	0.573224	-5.34579	Not Significant	AP5Z1	SERvYOB
CD4+ T	-0.187776	2.4633	-1.18648	0.236896	0.573293	-4.82285	Not Significant	AL669831.5	SERvYOB
CD4+ T	-0.0676207	5.40984	-1.18637	0.236941	0.573293	-5.4547	Not Significant	INTS11	SERvYOB
CD4+ T	0.393172	3.32797	1.1861	0.237047	0.573293	-4.93922	Not Significant	MT1E	SERvYOB
CD4+ T	0.0770072	4.95211	1.18595	0.237108	0.573293	-5.34307	Not Significant	PLEKHJ1	SERvYOB
CD4+ T	0.0777596	5.282	1.18595	0.237109	0.573293	-5.40635	Not Significant	AP2S1	SERvYOB
CD4+ T	0.0895977	4.30767	1.18588	0.237135	0.573293	-5.20291	Not Significant	TIMM22	SERvYOB
CD4+ T	0.116055	3.48816	1.18563	0.237234	0.573293	-5.00753	Not Significant	SLC25A11	SERvYOB
CD4+ T	0.101144	3.86835	1.18555	0.237265	0.573293	-5.07637	Not Significant	FBXL15	SERvYOB
CD4+ T	-0.0787517	7.50233	-1.18539	0.237326	0.573293	-5.77537	Not Significant	PPP1R16B	SERvYOB
CD4+ T	-0.103519	4.553	-1.18527	0.237376	0.573293	-5.22683	Not Significant	ZNF75A	SERvYOB
CD4+ T	0.0693997	4.93996	1.18525	0.237381	0.573293	-5.37486	Not Significant	FAM193A	SERvYOB
CD4+ T	0.0949195	4.21729	1.18508	0.237449	0.573322	-5.16713	Not Significant	TAF12	SERvYOB
CD4+ T	0.0974093	3.86956	1.18431	0.237755	0.573897	-5.08718	Not Significant	EIF2B3	SERvYOB
CD4+ T	-0.358458	0.639843	-1.18419	0.2378	0.573897	-4.60777	Not Significant	CSF3R	SERvYOB
CD4+ T	-0.0569837	7.86745	-1.1833	0.238153	0.574485	-5.79007	Not Significant	LSP1	SERvYOB
CD4+ T	0.185575	2.4901	1.18322	0.238184	0.574485	-4.80764	Not Significant	TMOD2	SERvYOB
CD4+ T	-0.129289	3.36783	-1.18315	0.238212	0.574485	-4.9538	Not Significant	ZMAT5	SERvYOB
CD4+ T	-0.317435	0.62194	-1.18282	0.23834	0.574627	-4.60499	Not Significant	ANKDD1A	SERvYOB
CD4+ T	0.457618	2.79596	1.18268	0.238396	0.574627	-4.80152	Not Significant	AL592183.1	SERvYOB
CD4+ T	0.230081	1.59818	1.18226	0.238564	0.574627	-4.72733	Not Significant	RBMS2	SERvYOB
CD4+ T	-0.0906402	4.26772	-1.18217	0.238598	0.574627	-5.22047	Not Significant	DDX31	SERvYOB
CD4+ T	0.131664	3.24627	1.18217	0.238599	0.574627	-4.97745	Not Significant	TDRD7	SERvYOB
CD4+ T	-0.134008	2.8944	-1.18211	0.238624	0.574627	-4.89518	Not Significant	RUNDC1	SERvYOB
CD4+ T	-0.154359	2.48368	-1.18199	0.238671	0.574627	-4.79443	Not Significant	TCEANC	SERvYOB
CD4+ T	0.10955	3.97886	1.18173	0.238775	0.574627	-5.12416	Not Significant	SP1	SERvYOB
CD4+ T	0.0873778	4.40371	1.18172	0.238777	0.574627	-5.25761	Not Significant	WDR55	SERvYOB
CD4+ T	-0.0428346	7.13076	-1.18154	0.238848	0.574662	-5.73974	Not Significant	UBXN4	SERvYOB
CD4+ T	-0.0764324	5.06759	-1.18131	0.238939	0.574747	-5.36516	Not Significant	ZC3H8	SERvYOB
CD4+ T	0.179295	2.18418	1.181	0.239061	0.574905	-4.76968	Not Significant	BIK	SERvYOB
CD4+ T	0.120558	3.58744	1.1807	0.23918	0.575056	-5.0541	Not Significant	ZNF318	SERvYOB
CD4+ T	-0.0658172	5.55911	-1.18041	0.239296	0.5752	-5.50218	Not Significant	UBE2Q2	SERvYOB
CD4+ T	-0.091256	4.12145	-1.17947	0.239669	0.575961	-5.15995	Not Significant	ASB6	SERvYOB
CD4+ T	-0.083735	5.5731	-1.17911	0.239814	0.576172	-5.5303	Not Significant	SLC39A8	SERvYOB
CD4+ T	0.142961	3.06733	1.1787	0.239975	0.576315	-4.94655	Not Significant	HIST2H2BF	SERvYOB
CD4+ T	-0.14835	4.82995	-1.17867	0.239986	0.576315	-5.36296	Not Significant	GBP4	SERvYOB
CD4+ T	-0.321274	0.90066	-1.17832	0.240126	0.576517	-4.62406	Not Significant	RAB31	SERvYOB
CD4+ T	0.0997764	4.08301	1.17727	0.240546	0.57726	-5.15176	Not Significant	ELK1	SERvYOB
CD4+ T	0.0514498	6.77744	1.17705	0.240633	0.57726	-5.69839	Not Significant	WASF2	SERvYOB
CD4+ T	0.0605121	5.47739	1.17692	0.240682	0.57726	-5.48316	Not Significant	ACO2	SERvYOB
CD4+ T	-0.122449	3.71973	-1.17652	0.240842	0.57726	-5.04632	Not Significant	MAGOHB	SERvYOB
CD4+ T	-0.0881916	4.53955	-1.17632	0.240923	0.57726	-5.30675	Not Significant	FAM169A	SERvYOB
CD4+ T	-0.118789	3.41861	-1.17631	0.240928	0.57726	-4.99933	Not Significant	POC1B	SERvYOB
CD4+ T	-0.0915319	5.48991	-1.1763	0.240929	0.57726	-5.49763	Not Significant	APOL6	SERvYOB
CD4+ T	0.100294	3.85811	1.176	0.241052	0.57726	-5.09528	Not Significant	MSMO1	SERvYOB
CD4+ T	0.19765	7.96349	1.17597	0.241061	0.57726	-5.80733	Not Significant	SMDT1	SERvYOB
CD4+ T	0.0673412	5.63649	1.17587	0.241102	0.57726	-5.51296	Not Significant	ITGAL	SERvYOB
CD4+ T	0.0749165	5.01295	1.1758	0.241128	0.57726	-5.4006	Not Significant	ZNF654	SERvYOB
CD4+ T	0.0931048	4.54011	1.17569	0.241175	0.57726	-5.38866	Not Significant	UTY	SERvYOB
CD4+ T	0.0733135	5.1931	1.17567	0.241181	0.57726	-5.4415	Not Significant	MAGT1	SERvYOB
CD4+ T	0.0790458	4.87929	1.17539	0.241293	0.57726	-5.39126	Not Significant	POLB	SERvYOB
CD4+ T	0.0781298	4.80958	1.17529	0.241333	0.57726	-5.33529	Not Significant	CAAP1	SERvYOB
CD4+ T	0.210804	1.66325	1.17528	0.241339	0.57726	-4.68198	Not Significant	NAGA	SERvYOB
CD4+ T	0.0428729	7.69859	1.17437	0.241702	0.577696	-5.79816	Not Significant	GUK1	SERvYOB
CD4+ T	-0.160041	2.77869	-1.17434	0.241714	0.577696	-4.86869	Not Significant	OMA1	SERvYOB
CD4+ T	-0.0753472	5.31113	-1.17418	0.241775	0.577696	-5.45495	Not Significant	RALGAPA2	SERvYOB
CD4+ T	-0.0756368	4.98044	-1.17405	0.241826	0.577696	-5.37169	Not Significant	NDUFV2-AS1	SERvYOB
CD4+ T	-0.203513	1.88906	-1.17363	0.241997	0.577696	-4.74891	Not Significant	CDC42BPB	SERvYOB
CD4+ T	0.0780842	5.69257	1.17346	0.242063	0.577696	-5.53785	Not Significant	POM121C	SERvYOB
CD4+ T	0.0530024	6.46744	1.17322	0.24216	0.577696	-5.65107	Not Significant	ACP1	SERvYOB
CD4+ T	-0.0614853	5.65756	-1.1732	0.242168	0.577696	-5.52461	Not Significant	ETNK1	SERvYOB
CD4+ T	0.104087	3.73537	1.17297	0.242258	0.577696	-5.05924	Not Significant	SPAST	SERvYOB
CD4+ T	0.0627621	5.57737	1.17289	0.242294	0.577696	-5.50181	Not Significant	G2E3	SERvYOB
CD4+ T	0.0833208	4.75451	1.17276	0.242345	0.577696	-5.31135	Not Significant	OSGEP	SERvYOB
CD4+ T	-0.0866655	6.46836	-1.17275	0.242349	0.577696	-5.64843	Not Significant	TSTD1	SERvYOB
CD4+ T	0.130464	3.13536	1.17272	0.24236	0.577696	-4.94874	Not Significant	SAV1	SERvYOB
CD4+ T	0.0758615	4.74926	1.1726	0.242409	0.577696	-5.3245	Not Significant	UBP1	SERvYOB
CD4+ T	-0.105823	3.86936	-1.17247	0.242459	0.577696	-5.10591	Not Significant	FARSA	SERvYOB
CD4+ T	0.0971433	4.0106	1.17244	0.242473	0.577696	-5.14354	Not Significant	POMT1	SERvYOB
CD4+ T	-0.17801	2.4526	-1.17242	0.242482	0.577696	-4.79471	Not Significant	C11orf24	SERvYOB
CD4+ T	-0.0696996	4.80251	-1.17214	0.242591	0.577821	-5.35399	Not Significant	RMC1	SERvYOB
CD4+ T	0.0723201	4.80002	1.17199	0.242654	0.577835	-5.33611	Not Significant	WDR6	SERvYOB
CD4+ T	0.0715226	5.52814	1.17143	0.242876	0.57823	-5.50747	Not Significant	CALCOCO2	SERvYOB
CD4+ T	0.0871244	4.91282	1.17102	0.243041	0.578279	-5.34187	Not Significant	ZNF22	SERvYOB
CD4+ T	-0.134518	2.83492	-1.17098	0.243057	0.578279	-4.89145	Not Significant	SLC35A5	SERvYOB
CD4+ T	0.077329	4.81206	1.17083	0.243119	0.578279	-5.35755	Not Significant	ABHD13	SERvYOB
CD4+ T	0.0825849	4.57349	1.17082	0.243123	0.578279	-5.28507	Not Significant	CSPP1	SERvYOB
CD4+ T	-0.105792	6.2813	-1.17059	0.243212	0.578327	-5.64556	Not Significant	MINOS1	SERvYOB
CD4+ T	-0.117152	3.54523	-1.17026	0.243344	0.578327	-5.04464	Not Significant	MBNL3	SERvYOB
CD4+ T	0.11887	3.6942	1.17026	0.243345	0.578327	-5.03005	Not Significant	DCAKD	SERvYOB
CD4+ T	-0.0527124	5.98436	-1.17011	0.243408	0.578327	-5.58158	Not Significant	DCAF5	SERvYOB
CD4+ T	0.176251	2.09387	1.16991	0.243485	0.578327	-4.76619	Not Significant	ZKSCAN2	SERvYOB
CD4+ T	0.174649	2.39156	1.1698	0.243529	0.578327	-4.80791	Not Significant	L2HGDH	SERvYOB
CD4+ T	0.0791428	5.14608	1.16978	0.243539	0.578327	-5.40427	Not Significant	PIK3C3	SERvYOB
CD4+ T	-0.0489436	6.0972	-1.16944	0.243676	0.578397	-5.61098	Not Significant	YTHDF2	SERvYOB
CD4+ T	-0.0632684	5.46627	-1.16938	0.2437	0.578397	-5.50926	Not Significant	AKT2	SERvYOB
CD4+ T	-0.165732	1.98098	-1.16928	0.243738	0.578397	-4.73629	Not Significant	PLD2	SERvYOB
CD4+ T	0.155474	2.55001	1.1691	0.243813	0.57844	-4.84431	Not Significant	SLC9A7	SERvYOB
CD4+ T	-0.0713892	4.68129	-1.1689	0.243891	0.578492	-5.31825	Not Significant	AP1B1	SERvYOB
CD4+ T	-0.171635	2.38664	-1.16832	0.244125	0.578856	-4.82158	Not Significant	AC093019.2	SERvYOB
CD4+ T	-0.162698	4.97573	-1.16811	0.24421	0.578856	-5.39064	Not Significant	AUTS2	SERvYOB
CD4+ T	0.0775359	7.28007	1.1681	0.244215	0.578856	-5.76492	Not Significant	TPR	SERvYOB
CD4+ T	-0.0945039	4.19931	-1.16722	0.244569	0.579286	-5.19187	Not Significant	FN3KRP	SERvYOB
CD4+ T	-0.155888	2.53569	-1.16708	0.244626	0.579286	-4.82053	Not Significant	GID4	SERvYOB
CD4+ T	0.0779778	10.6457	1.16705	0.244637	0.579286	-5.96752	Not Significant	KLF2	SERvYOB
CD4+ T	0.055981	6.57542	1.16698	0.244665	0.579286	-5.67681	Not Significant	CD164	SERvYOB
CD4+ T	-0.0767505	5.21931	-1.16687	0.24471	0.579286	-5.41929	Not Significant	CARD8	SERvYOB
CD4+ T	0.0385563	7.05444	1.16677	0.244749	0.579286	-5.74678	Not Significant	WAC	SERvYOB
CD4+ T	0.0676637	5.14205	1.16657	0.244829	0.579286	-5.39425	Not Significant	FAM200B	SERvYOB
CD4+ T	-0.0445427	6.69751	-1.16648	0.244864	0.579286	-5.70345	Not Significant	PUM1	SERvYOB
CD4+ T	0.0518664	6.01899	1.16638	0.244906	0.579286	-5.61146	Not Significant	EMC3	SERvYOB
CD4+ T	-0.198961	2.11129	-1.16617	0.244992	0.579355	-4.73666	Not Significant	GORASP1	SERvYOB
CD4+ T	-0.0740127	5.02054	-1.1659	0.245101	0.57937	-5.39669	Not Significant	DCAF11	SERvYOB
CD4+ T	0.134998	3.05038	1.16587	0.245111	0.57937	-4.89504	Not Significant	B3GALT4	SERvYOB
CD4+ T	-0.0827155	5.25019	-1.16565	0.2452	0.579445	-5.45073	Not Significant	IL17RA	SERvYOB
CD4+ T	-0.145518	2.97162	-1.16541	0.245296	0.579538	-4.94521	Not Significant	DSN1	SERvYOB
CD4+ T	0.0898001	4.5079	1.16421	0.245782	0.580244	-5.29603	Not Significant	CYP51A1	SERvYOB
CD4+ T	-0.102075	4.47242	-1.16418	0.245796	0.580244	-5.28129	Not Significant	KCNQ1	SERvYOB
CD4+ T	0.0652963	5.5384	1.16412	0.245817	0.580244	-5.51593	Not Significant	WDR75	SERvYOB
CD4+ T	-0.0694007	5.09201	-1.16411	0.245822	0.580244	-5.41196	Not Significant	NSUN2	SERvYOB
CD4+ T	-0.214803	2.25259	-1.16379	0.245953	0.58042	-4.78884	Not Significant	AC008537.1	SERvYOB
CD4+ T	0.172882	2.2269	1.16332	0.246144	0.580692	-4.7711	Not Significant	USP28	SERvYOB
CD4+ T	-0.121208	4.61818	-1.16322	0.246182	0.580692	-5.34051	Not Significant	DOPEY1	SERvYOB
CD4+ T	0.0945366	4.14118	1.16304	0.246254	0.580727	-5.19879	Not Significant	CNOT6	SERvYOB
CD4+ T	-0.195532	2.66311	-1.16233	0.246545	0.58128	-4.86472	Not Significant	ENDOG	SERvYOB
CD4+ T	0.052714	6.18873	1.16217	0.246608	0.581295	-5.63458	Not Significant	SLC25A26	SERvYOB
CD4+ T	0.088315	6.06153	1.16196	0.246692	0.581359	-5.61033	Not Significant	TGFBR3	SERvYOB
CD4+ T	0.0923998	4.35858	1.16124	0.246983	0.581865	-5.23013	Not Significant	AGL	SERvYOB
CD4+ T	-0.0754489	4.81227	-1.16104	0.247066	0.581865	-5.35999	Not Significant	TSSC4	SERvYOB
CD4+ T	0.152622	4.04716	1.16081	0.247159	0.581865	-5.16866	Not Significant	AC020911.2	SERvYOB
CD4+ T	-0.0644713	5.95058	-1.16054	0.247268	0.581865	-5.58287	Not Significant	METTL26	SERvYOB
CD4+ T	0.070306	5.28049	1.16047	0.247298	0.581865	-5.45144	Not Significant	RNF169	SERvYOB
CD4+ T	-0.0620349	5.86659	-1.1604	0.247324	0.581865	-5.5633	Not Significant	SYNRG	SERvYOB
CD4+ T	-0.0460293	8.74079	-1.16037	0.247338	0.581865	-5.88194	Not Significant	SON	SERvYOB
CD4+ T	-0.155286	2.71347	-1.16028	0.247373	0.581865	-4.86025	Not Significant	PM20D2	SERvYOB
CD4+ T	0.0730263	5.07503	1.16017	0.247419	0.581865	-5.38674	Not Significant	RCOR3	SERvYOB
CD4+ T	0.121127	3.50138	1.15979	0.247574	0.582095	-5.02018	Not Significant	DNASE2	SERvYOB
CD4+ T	0.095537	4.6967	1.1595	0.24769	0.582159	-5.32003	Not Significant	LINC00667	SERvYOB
CD4+ T	0.0877407	3.97153	1.15936	0.247746	0.582159	-5.15255	Not Significant	C5orf15	SERvYOB
CD4+ T	0.0761684	5.72315	1.1593	0.247772	0.582159	-5.5378	Not Significant	SENP7	SERvYOB
CD4+ T	0.0576345	6.07835	1.15884	0.24796	0.582267	-5.62654	Not Significant	COG3	SERvYOB
CD4+ T	-0.170913	3.55058	-1.15875	0.247996	0.582267	-5.08082	Not Significant	SRGAP2C	SERvYOB
CD4+ T	0.342948	0.806628	1.15869	0.248023	0.582267	-4.61978	Not Significant	LINC01505	SERvYOB
CD4+ T	0.156382	2.56181	1.15845	0.248117	0.582267	-4.82108	Not Significant	TRMT1L	SERvYOB
CD4+ T	-0.193832	1.83416	-1.15823	0.248208	0.582267	-4.73961	Not Significant	HECTD2	SERvYOB
CD4+ T	-0.210789	5.18824	-1.15819	0.248225	0.582267	-5.42163	Not Significant	NKG7	SERvYOB
CD4+ T	0.140527	2.85824	1.15795	0.248323	0.582267	-4.91376	Not Significant	ZNF295-AS1	SERvYOB
CD4+ T	0.0576018	6.41261	1.15792	0.248333	0.582267	-5.65784	Not Significant	DBI	SERvYOB
CD4+ T	0.0764198	4.79355	1.1579	0.248342	0.582267	-5.34011	Not Significant	HERC3	SERvYOB
CD4+ T	-0.16414	2.81764	-1.15779	0.248388	0.582267	-4.89648	Not Significant	ULK2	SERvYOB
CD4+ T	0.0912628	5.55992	1.15759	0.248469	0.582295	-5.50682	Not Significant	VAMP5	SERvYOB
CD4+ T	-0.100651	3.85165	-1.15742	0.248537	0.582295	-5.12178	Not Significant	MYO19	SERvYOB
CD4+ T	-0.091127	4.11025	-1.1572	0.248627	0.582295	-5.20159	Not Significant	IMPDH1	SERvYOB
CD4+ T	0.115721	4.33479	1.1572	0.248627	0.582295	-5.25934	Not Significant	AC091959.3	SERvYOB
CD4+ T	-0.26516	1.38401	-1.15656	0.248889	0.582609	-4.68935	Not Significant	DECR2	SERvYOB
CD4+ T	0.0996425	4.05073	1.15645	0.248932	0.582609	-5.17246	Not Significant	MPP5	SERvYOB
CD4+ T	0.103685	3.6675	1.15635	0.248975	0.582609	-5.19798	Not Significant	CASZ1	SERvYOB
CD4+ T	0.28396	1.71938	1.15631	0.248989	0.582609	-4.68647	Not Significant	AKAP2	SERvYOB
CD4+ T	-0.113387	3.85395	-1.15614	0.24906	0.58264	-5.12415	Not Significant	PRR5	SERvYOB
CD4+ T	-0.102064	4.21477	-1.15571	0.249236	0.582911	-5.20124	Not Significant	TRAPPC8	SERvYOB
CD4+ T	0.0925685	3.97637	1.15558	0.24929	0.582911	-5.16008	Not Significant	WSB2	SERvYOB
CD4+ T	-0.179493	4.7069	-1.15471	0.249644	0.583541	-5.28951	Not Significant	SMAD7	SERvYOB
CD4+ T	0.0591771	5.64141	1.15457	0.249701	0.583541	-5.54445	Not Significant	USP48	SERvYOB
CD4+ T	0.234304	1.31717	1.15424	0.249834	0.583541	-4.66103	Not Significant	ZSCAN21	SERvYOB
CD4+ T	-0.151852	2.60054	-1.1542	0.24985	0.583541	-4.83699	Not Significant	FKTN	SERvYOB
CD4+ T	0.0750829	4.77758	1.1541	0.249895	0.583541	-5.34266	Not Significant	TIA1	SERvYOB
CD4+ T	-0.0556867	5.96803	-1.154	0.249935	0.583541	-5.617	Not Significant	SPEN	SERvYOB
CD4+ T	0.0844937	4.95713	1.15394	0.249959	0.583541	-5.36891	Not Significant	MRPL51	SERvYOB
CD4+ T	-0.0609578	5.68545	-1.15357	0.25011	0.58376	-5.53651	Not Significant	NDUFS7	SERvYOB
CD4+ T	0.114043	4.76977	1.15317	0.250274	0.583885	-5.33334	Not Significant	TIMM10	SERvYOB
CD4+ T	0.0611765	5.72132	1.15313	0.250291	0.583885	-5.54947	Not Significant	ZNF431	SERvYOB
CD4+ T	0.0879443	6.28313	1.15302	0.250335	0.583885	-5.66747	Not Significant	KLF9	SERvYOB
CD4+ T	-0.100143	4.06566	-1.15224	0.250655	0.5845	-5.2109	Not Significant	SLC2A1	SERvYOB
CD4+ T	-0.0569042	6.06166	-1.15128	0.251048	0.585284	-5.63415	Not Significant	KANSL2	SERvYOB
CD4+ T	0.323647	1.11908	1.15086	0.25122	0.585377	-4.64602	Not Significant	TLE1	SERvYOB
CD4+ T	0.093708	4.74775	1.15086	0.25122	0.585377	-5.37334	Not Significant	PHF19	SERvYOB
CD4+ T	-0.223527	2.0049	-1.15063	0.251316	0.585377	-4.74943	Not Significant	FBXO6	SERvYOB
CD4+ T	0.108717	3.36755	1.15062	0.251318	0.585377	-5.00399	Not Significant	CCDC22	SERvYOB
CD4+ T	0.0803096	4.87339	1.15043	0.251398	0.58543	-5.36042	Not Significant	NSL1	SERvYOB
CD4+ T	0.11149	3.64809	1.14988	0.251622	0.58582	-5.0913	Not Significant	UTP11	SERvYOB
CD4+ T	0.12679	3.56579	1.14973	0.251683	0.585829	-5.02762	Not Significant	CHMP6	SERvYOB
CD4+ T	-0.0658808	5.4637	-1.1493	0.251863	0.586113	-5.5152	Not Significant	LDB1	SERvYOB
CD4+ T	-0.148466	2.58039	-1.14904	0.251966	0.586115	-4.82674	Not Significant	SLC25A14	SERvYOB
CD4+ T	0.0873443	4.70591	1.149	0.251984	0.586115	-5.33952	Not Significant	CBL	SERvYOB
CD4+ T	-0.098652	5.64397	-1.14888	0.252036	0.586115	-5.54822	Not Significant	RGS2	SERvYOB
CD4+ T	-0.140091	3.30079	-1.14785	0.252458	0.586892	-5.06431	Not Significant	SSFA2	SERvYOB
CD4+ T	0.0443886	6.66988	1.14766	0.252536	0.586892	-5.71944	Not Significant	KIF5B	SERvYOB
CD4+ T	-0.108663	3.69481	-1.14765	0.252542	0.586892	-5.08442	Not Significant	TEFM	SERvYOB
CD4+ T	0.128601	2.85404	1.14746	0.252618	0.586935	-4.89718	Not Significant	SLC25A30	SERvYOB
CD4+ T	-0.0904728	5.179	-1.14651	0.253009	0.587705	-5.43224	Not Significant	ELK3	SERvYOB
CD4+ T	-0.147644	3.11155	-1.14635	0.253078	0.587705	-4.93738	Not Significant	IFT122	SERvYOB
CD4+ T	0.0551701	5.83894	1.14624	0.253122	0.587705	-5.58283	Not Significant	ATG12	SERvYOB
CD4+ T	0.0358989	7.50212	1.14583	0.253289	0.587935	-5.8167	Not Significant	ZNF292	SERvYOB
CD4+ T	-0.0828742	5.0806	-1.14572	0.253336	0.587935	-5.4276	Not Significant	RTCA	SERvYOB
CD4+ T	-0.0586272	7.72431	-1.14544	0.253451	0.58794	-5.82877	Not Significant	AAK1	SERvYOB
CD4+ T	-0.210271	2.6437	-1.14544	0.253453	0.58794	-4.84775	Not Significant	MAPRE3	SERvYOB
CD4+ T	-0.0871364	5.74764	-1.14315	0.254397	0.58979	-5.58218	Not Significant	TSC22D2	SERvYOB
CD4+ T	-0.0878381	4.47525	-1.14314	0.254402	0.58979	-5.27769	Not Significant	PGS1	SERvYOB
CD4+ T	-0.047563	6.97411	-1.14309	0.254424	0.58979	-5.75131	Not Significant	EAPP	SERvYOB
CD4+ T	-0.174788	2.3369	-1.14231	0.254748	0.590408	-4.79348	Not Significant	ZNF623	SERvYOB
CD4+ T	-0.130569	3.15767	-1.14213	0.25482	0.59044	-5.01714	Not Significant	DOT1L	SERvYOB
CD4+ T	-0.0555975	6.11204	-1.14135	0.255144	0.590883	-5.65683	Not Significant	SMG6	SERvYOB
CD4+ T	-0.0611105	5.13765	-1.1413	0.255167	0.590883	-5.46145	Not Significant	USP38	SERvYOB
CD4+ T	-0.0494047	6.20163	-1.14126	0.255184	0.590883	-5.65761	Not Significant	DDX50	SERvYOB
CD4+ T	0.107134	4.06949	1.14075	0.255396	0.590973	-5.17532	Not Significant	EHMT2	SERvYOB
CD4+ T	0.103149	3.8783	1.14074	0.255397	0.590973	-5.12146	Not Significant	RUFY2	SERvYOB
CD4+ T	0.0613068	5.6123	1.1405	0.255498	0.590973	-5.51944	Not Significant	NDUFS2	SERvYOB
CD4+ T	-0.0663571	4.89524	-1.1405	0.255499	0.590973	-5.39642	Not Significant	RBM10	SERvYOB
CD4+ T	-0.133518	2.83172	-1.14035	0.255558	0.590973	-4.91471	Not Significant	FBF1	SERvYOB
CD4+ T	-0.0567497	5.76765	-1.14028	0.255591	0.590973	-5.58609	Not Significant	EMC10	SERvYOB
CD4+ T	0.0961997	4.10328	1.14019	0.255628	0.590973	-5.20486	Not Significant	ECHS1	SERvYOB
CD4+ T	-0.0685082	5.25921	-1.13981	0.255782	0.591134	-5.46461	Not Significant	STXBP2	SERvYOB
CD4+ T	0.088415	6.04431	1.13974	0.255813	0.591134	-5.61645	Not Significant	ALOX5AP	SERvYOB
CD4+ T	0.0865842	5.67053	1.13923	0.256026	0.591492	-5.56812	Not Significant	FAM117B	SERvYOB
CD4+ T	-0.183272	2.41072	-1.13903	0.25611	0.591553	-4.79952	Not Significant	ZNF573	SERvYOB
CD4+ T	-0.119677	5.10814	-1.13856	0.256303	0.591773	-5.45389	Not Significant	CDK6	SERvYOB
CD4+ T	-0.174532	2.32737	-1.13852	0.256321	0.591773	-4.81596	Not Significant	ZFP64	SERvYOB
CD4+ T	-0.100522	4.39174	-1.13802	0.256528	0.592098	-5.32055	Not Significant	ARL5B	SERvYOB
CD4+ T	-0.0452515	7.28438	-1.1379	0.256578	0.592098	-5.7982	Not Significant	KAT6A	SERvYOB
CD4+ T	0.185251	2.09139	1.13758	0.256711	0.592121	-4.75315	Not Significant	CATSPERE	SERvYOB
CD4+ T	-0.225651	1.62361	-1.13756	0.256721	0.592121	-4.70711	Not Significant	DLGAP3	SERvYOB
CD4+ T	0.159638	2.61659	1.13746	0.256761	0.592121	-4.8566	Not Significant	MIS18A	SERvYOB
CD4+ T	-0.0641913	8.64572	-1.1371	0.256911	0.592333	-5.90126	Not Significant	S100A10	SERvYOB
CD4+ T	-0.0660505	6.03396	-1.13678	0.257046	0.592509	-5.63338	Not Significant	VDAC1	SERvYOB
CD4+ T	-0.0648989	5.68427	-1.13646	0.257181	0.592604	-5.57096	Not Significant	MLLT6	SERvYOB
CD4+ T	-0.0918729	4.94328	-1.13624	0.25727	0.592604	-5.46413	Not Significant	SH2B3	SERvYOB
CD4+ T	0.139866	2.48986	1.13621	0.257285	0.592604	-4.88161	Not Significant	LSAMP	SERvYOB
CD4+ T	-0.0717055	5.84254	-1.13577	0.257466	0.592604	-5.56108	Not Significant	PPP1R35	SERvYOB
CD4+ T	0.105658	3.69535	1.13568	0.257505	0.592604	-5.12906	Not Significant	C2orf69	SERvYOB
CD4+ T	-0.0477098	6.84456	-1.13565	0.257519	0.592604	-5.7533	Not Significant	CDK13	SERvYOB
CD4+ T	0.176625	2.40996	1.13549	0.257585	0.592604	-4.82393	Not Significant	USP35	SERvYOB
CD4+ T	-0.151105	2.79874	-1.13532	0.257656	0.592604	-4.87992	Not Significant	ITFG2-AS1	SERvYOB
CD4+ T	0.0770833	5.25244	1.13502	0.257779	0.592604	-5.47252	Not Significant	ERVK3-1	SERvYOB
CD4+ T	0.142249	2.85969	1.13496	0.257804	0.592604	-4.92292	Not Significant	CASP10	SERvYOB
CD4+ T	0.0963215	4.35149	1.13492	0.257823	0.592604	-5.25704	Not Significant	HIKESHI	SERvYOB
CD4+ T	-0.122394	3.96813	-1.1349	0.257832	0.592604	-5.16928	Not Significant	LPAR6	SERvYOB
CD4+ T	0.0850403	4.15555	1.13482	0.257865	0.592604	-5.25238	Not Significant	STRN4	SERvYOB
CD4+ T	0.121063	3.40351	1.13471	0.257909	0.592604	-5.03145	Not Significant	LYRM7	SERvYOB
CD4+ T	0.0998425	3.88518	1.1346	0.257956	0.592604	-5.16083	Not Significant	PPP5C	SERvYOB
CD4+ T	0.117244	3.57494	1.13401	0.258203	0.593036	-5.08228	Not Significant	BMPR2	SERvYOB
CD4+ T	-0.128909	3.47304	-1.13384	0.258275	0.593069	-5.03355	Not Significant	ARFIP1	SERvYOB
CD4+ T	0.109176	3.51847	1.1334	0.258457	0.593354	-5.08	Not Significant	LIG3	SERvYOB
CD4+ T	-0.129213	3.89266	-1.13248	0.258845	0.594112	-5.16216	Not Significant	RAB37	SERvYOB
CD4+ T	0.238057	1.82784	1.13234	0.258903	0.594112	-4.73652	Not Significant	AC009779.3	SERvYOB
CD4+ T	-0.0877678	6.60475	-1.13172	0.259161	0.594207	-5.71851	Not Significant	NDUFA12	SERvYOB
CD4+ T	0.0957248	4.26475	1.13159	0.259219	0.594207	-5.24746	Not Significant	PTGES2	SERvYOB
CD4+ T	0.0501095	6.51053	1.13147	0.259269	0.594207	-5.70368	Not Significant	UQCRC2	SERvYOB
CD4+ T	-0.11962	3.54106	-1.13142	0.259288	0.594207	-5.08183	Not Significant	ZNF780A	SERvYOB
CD4+ T	0.0912936	4.5375	1.13137	0.259309	0.594207	-5.33466	Not Significant	HSF2	SERvYOB
CD4+ T	0.10267	4.01977	1.13127	0.259351	0.594207	-5.19147	Not Significant	ELP6	SERvYOB
CD4+ T	0.0666129	6.25207	1.13108	0.259433	0.594207	-5.67184	Not Significant	TKT	SERvYOB
CD4+ T	-0.118021	3.67172	-1.13098	0.259474	0.594207	-5.07295	Not Significant	ZNF487	SERvYOB
CD4+ T	0.162022	2.45547	1.13075	0.25957	0.594207	-4.82254	Not Significant	SH3BP5L	SERvYOB
CD4+ T	-0.164778	2.65439	-1.13073	0.259579	0.594207	-4.88072	Not Significant	CDC14B	SERvYOB
CD4+ T	0.191856	4.0688	1.13062	0.259625	0.594207	-5.17206	Not Significant	THEMIS2	SERvYOB
CD4+ T	-0.129047	3.31449	-1.13058	0.259642	0.594207	-5.03293	Not Significant	C6orf203	SERvYOB
CD4+ T	-0.185023	2.24048	-1.1296	0.260054	0.595016	-4.80838	Not Significant	GTPBP2	SERvYOB
CD4+ T	-0.0880809	4.39691	-1.12932	0.26017	0.595071	-5.26622	Not Significant	TRAPPC11	SERvYOB
CD4+ T	-0.0525487	6.08114	-1.12926	0.260194	0.595071	-5.65577	Not Significant	COQ10B	SERvYOB
CD4+ T	0.0795366	6.93263	1.12887	0.260359	0.595283	-5.76889	Not Significant	HECA	SERvYOB
CD4+ T	-0.0952683	3.77591	-1.12877	0.260403	0.595283	-5.14275	Not Significant	ZNF783	SERvYOB
CD4+ T	0.0711374	5.8535	1.12816	0.260658	0.59573	-5.59934	Not Significant	ADAM10	SERvYOB
CD4+ T	-0.0758912	4.33154	-1.12763	0.260881	0.596108	-5.28202	Not Significant	P2RX4	SERvYOB
CD4+ T	0.233641	1.81514	1.12705	0.261128	0.59622	-4.73169	Not Significant	ZNF668	SERvYOB
CD4+ T	-0.0560557	6.36867	-1.12688	0.261198	0.59622	-5.69642	Not Significant	ORMDL1	SERvYOB
CD4+ T	0.144898	3.09124	1.12673	0.261262	0.59622	-4.9278	Not Significant	AC090825.1	SERvYOB
CD4+ T	0.067391	5.25708	1.1265	0.261359	0.59622	-5.49089	Not Significant	HDGF	SERvYOB
CD4+ T	-0.149215	3.24686	-1.12649	0.261364	0.59622	-5.02354	Not Significant	FMNL3	SERvYOB
CD4+ T	0.164457	3.00348	1.12648	0.261369	0.59622	-4.96857	Not Significant	AL133415.1	SERvYOB
CD4+ T	0.0509709	5.86806	1.12629	0.261446	0.59622	-5.62215	Not Significant	ATP6V1H	SERvYOB
CD4+ T	0.0648293	5.74827	1.12629	0.261449	0.59622	-5.58098	Not Significant	ZNF428	SERvYOB
CD4+ T	0.0500261	6.90483	1.12627	0.261455	0.59622	-5.77076	Not Significant	IQGAP1	SERvYOB
CD4+ T	0.0551514	5.83263	1.12597	0.261583	0.596378	-5.60361	Not Significant	UHMK1	SERvYOB
CD4+ T	-0.2566	1.68982	-1.12573	0.261683	0.596474	-4.73708	Not Significant	PLCG2	SERvYOB
CD4+ T	-0.0882103	4.4694	-1.12541	0.261819	0.59665	-5.31182	Not Significant	ATF1	SERvYOB
CD4+ T	-0.2633	1.05706	-1.12494	0.262018	0.596971	-4.68321	Not Significant	CLSPN	SERvYOB
CD4+ T	0.0622706	5.21524	1.12456	0.26218	0.597207	-5.49698	Not Significant	USPL1	SERvYOB
CD4+ T	0.160195	2.79477	1.12431	0.262283	0.597234	-4.90722	Not Significant	SUSD1	SERvYOB
CD4+ T	0.0567982	6.65698	1.1241	0.262375	0.597234	-5.73907	Not Significant	TNIP1	SERvYOB
CD4+ T	0.107563	3.59018	1.12382	0.262492	0.597234	-5.09059	Not Significant	CDC23	SERvYOB
CD4+ T	-0.112958	3.5819	-1.12372	0.262533	0.597234	-5.09723	Not Significant	TPCN1	SERvYOB
CD4+ T	0.076953	5.99204	1.12372	0.262534	0.597234	-5.62414	Not Significant	MSL3	SERvYOB
CD4+ T	0.169606	2.51162	1.1237	0.262542	0.597234	-4.8565	Not Significant	USP30-AS1	SERvYOB
CD4+ T	-0.0884702	4.39198	-1.1233	0.262711	0.597485	-5.31271	Not Significant	BRF1	SERvYOB
CD4+ T	-0.0413114	7.80218	-1.12273	0.262952	0.59772	-5.86028	Not Significant	DDX6	SERvYOB
CD4+ T	-0.120519	3.15896	-1.12273	0.262954	0.59772	-4.98297	Not Significant	MTRF1	SERvYOB
CD4+ T	0.0772483	6.3751	1.12264	0.26299	0.59772	-5.6971	Not Significant	PLEKHA7	SERvYOB
CD4+ T	0.101162	5.19602	1.1225	0.263052	0.597728	-5.4682	Not Significant	ZNF83	SERvYOB
CD4+ T	0.246602	1.39586	1.12165	0.263409	0.598401	-4.6975	Not Significant	SPECC1	SERvYOB
CD4+ T	-0.3377	0.477569	-1.12152	0.263465	0.598401	-4.63262	Not Significant	PHACTR1	SERvYOB
CD4+ T	0.130733	3.33983	1.12057	0.263869	0.599186	-5.05841	Not Significant	AC004922.1	SERvYOB
CD4+ T	0.0572185	7.35104	1.12021	0.264021	0.599397	-5.8276	Not Significant	PAG1	SERvYOB
CD4+ T	-0.129355	3.02703	-1.11981	0.264193	0.599654	-4.9485	Not Significant	MCEE	SERvYOB
CD4+ T	-0.0551816	5.43801	-1.11942	0.264358	0.599811	-5.54707	Not Significant	DPM1	SERvYOB
CD4+ T	0.09378	4.12231	1.11937	0.264379	0.599811	-5.24968	Not Significant	TAF5L	SERvYOB
CD4+ T	0.0523	8.9874	1.11921	0.264448	0.599834	-5.93443	Not Significant	LEPROTL1	SERvYOB
CD4+ T	0.0900029	4.27684	1.1187	0.264665	0.599859	-5.23674	Not Significant	DPH5	SERvYOB
CD4+ T	-0.257162	2.58014	-1.11868	0.264674	0.599859	-4.87069	Not Significant	ACCS	SERvYOB
CD4+ T	0.19462	2.27465	1.11864	0.264692	0.599859	-4.81363	Not Significant	RALGPS1	SERvYOB
CD4+ T	-0.0907665	4.33554	-1.11863	0.264694	0.599859	-5.26976	Not Significant	MED29	SERvYOB
CD4+ T	-0.105596	3.76288	-1.11829	0.264841	0.599958	-5.12847	Not Significant	ASB1	SERvYOB
CD4+ T	0.0506815	7.03047	1.11825	0.264855	0.599958	-5.79218	Not Significant	XRN1	SERvYOB
CD4+ T	-0.0882538	4.2785	-1.11769	0.265094	0.600366	-5.30734	Not Significant	CANT1	SERvYOB
CD4+ T	0.0421633	6.82878	1.11734	0.265245	0.600466	-5.77089	Not Significant	ROCK1	SERvYOB
CD4+ T	-0.0608389	5.3303	-1.11731	0.265255	0.600466	-5.56341	Not Significant	USP42	SERvYOB
CD4+ T	0.116053	3.63467	1.11695	0.265412	0.600688	-5.11399	Not Significant	KANTR	SERvYOB
CD4+ T	0.0812982	4.50243	1.11672	0.265507	0.600701	-5.32237	Not Significant	C18orf21	SERvYOB
CD4+ T	0.0780915	4.51161	1.11666	0.265535	0.600701	-5.30578	Not Significant	UBIAD1	SERvYOB
CD4+ T	0.150702	2.85166	1.11599	0.265821	0.601214	-4.91597	Not Significant	PIP4P2	SERvYOB
CD4+ T	-0.0490901	7.43459	-1.1158	0.265903	0.601268	-5.82507	Not Significant	TECR	SERvYOB
CD4+ T	-0.043505	7.15552	-1.11556	0.266005	0.601317	-5.81407	Not Significant	MIER1	SERvYOB
CD4+ T	0.0990821	7.5043	1.11541	0.266068	0.601317	-5.84628	Not Significant	ITPKB	SERvYOB
CD4+ T	-0.0906135	4.64624	-1.11533	0.266102	0.601317	-5.38606	Not Significant	NOP16	SERvYOB
CD4+ T	0.0735507	4.7011	1.11489	0.266289	0.601608	-5.38654	Not Significant	FTSJ1	SERvYOB
CD4+ T	0.151671	2.64571	1.11462	0.266407	0.60174	-4.89346	Not Significant	AHDC1	SERvYOB
CD4+ T	0.114533	3.50242	1.11432	0.266535	0.601798	-5.05036	Not Significant	SNAPIN	SERvYOB
CD4+ T	-0.0979216	3.84157	-1.11422	0.266577	0.601798	-5.16717	Not Significant	MPV17	SERvYOB
CD4+ T	-0.160869	3.66029	-1.11415	0.266609	0.601798	-5.08538	Not Significant	AC136475.1	SERvYOB
CD4+ T	0.0960294	4.10019	1.11397	0.266686	0.601833	-5.23347	Not Significant	PPP1R12B	SERvYOB
CD4+ T	0.188862	2.20856	1.11378	0.266765	0.601833	-4.84033	Not Significant	MYO6	SERvYOB
CD4+ T	-0.0707564	5.61059	-1.1137	0.266801	0.601833	-5.56503	Not Significant	UBTF	SERvYOB
CD4+ T	-0.0609262	5.42493	-1.11355	0.266864	0.601842	-5.53491	Not Significant	JADE2	SERvYOB
CD4+ T	-0.109632	3.62508	-1.11288	0.267151	0.602356	-5.09328	Not Significant	ZNF227	SERvYOB
CD4+ T	-0.144374	6.67693	-1.11205	0.267506	0.603024	-5.75806	Not Significant	CCL5	SERvYOB
CD4+ T	0.140121	2.67244	1.11177	0.267624	0.603158	-4.89926	Not Significant	DCUN1D2	SERvYOB
CD4+ T	-0.065858	5.43807	-1.11135	0.267806	0.603434	-5.56074	Not Significant	NUS1	SERvYOB
CD4+ T	-0.108116	3.60169	-1.11095	0.267978	0.603688	-5.10401	Not Significant	PGAP3	SERvYOB
CD4+ T	0.153596	2.57959	1.11075	0.268063	0.603746	-4.88386	Not Significant	AL356512.1	SERvYOB
CD4+ T	0.168745	3.31925	1.10996	0.268402	0.604139	-5.05511	Not Significant	MIR497HG	SERvYOB
CD4+ T	0.106678	3.86628	1.10985	0.268452	0.604139	-5.15157	Not Significant	RMND5B	SERvYOB
CD4+ T	-0.0604787	5.58539	-1.10982	0.268464	0.604139	-5.59588	Not Significant	ARFGEF2	SERvYOB
CD4+ T	0.0803102	4.90376	1.1098	0.268474	0.604139	-5.40343	Not Significant	RECQL	SERvYOB
CD4+ T	0.0607439	5.57151	1.1088	0.268902	0.604584	-5.56108	Not Significant	GTF3C6	SERvYOB
CD4+ T	-0.0909735	4.105	-1.1088	0.268903	0.604584	-5.22002	Not Significant	MRPL46	SERvYOB
CD4+ T	0.0883229	4.4164	1.10872	0.268938	0.604584	-5.28073	Not Significant	SH2B1	SERvYOB
CD4+ T	-0.180796	2.44459	-1.1084	0.269073	0.604584	-4.82935	Not Significant	C10orf88	SERvYOB
CD4+ T	-0.201832	1.8356	-1.10835	0.269096	0.604584	-4.76613	Not Significant	SLC11A1	SERvYOB
CD4+ T	0.0512709	6.65019	1.10832	0.269109	0.604584	-5.75514	Not Significant	FUBP1	SERvYOB
CD4+ T	0.256085	1.17317	1.10828	0.269125	0.604584	-4.68703	Not Significant	AC020913.1	SERvYOB
CD4+ T	0.0774162	4.67001	1.10815	0.269182	0.604584	-5.36474	Not Significant	HELQ	SERvYOB
CD4+ T	0.0501652	6.25314	1.1081	0.269203	0.604584	-5.71129	Not Significant	CAMTA1	SERvYOB
CD4+ T	-0.110696	3.94321	-1.10782	0.269322	0.604641	-5.19453	Not Significant	EIF2B2	SERvYOB
CD4+ T	0.110552	3.23885	1.10765	0.2694	0.604641	-5.03719	Not Significant	UBALD1	SERvYOB
CD4+ T	0.0725327	4.77595	1.10758	0.269426	0.604641	-5.38754	Not Significant	MEA1	SERvYOB
CD4+ T	-0.170793	2.24335	-1.10737	0.269517	0.604641	-4.81552	Not Significant	ZNF248	SERvYOB
CD4+ T	0.0898558	4.51987	1.10736	0.269524	0.604641	-5.32552	Not Significant	PCID2	SERvYOB
CD4+ T	-0.0547379	5.55096	-1.10694	0.269702	0.604801	-5.57765	Not Significant	KPNA5	SERvYOB
CD4+ T	0.0941638	4.78613	1.10677	0.269778	0.604801	-5.41678	Not Significant	GTDC1	SERvYOB
CD4+ T	-0.0632922	6.89692	-1.10674	0.269789	0.604801	-5.79414	Not Significant	KLF13	SERvYOB
CD4+ T	0.101552	3.52899	1.10664	0.269832	0.604801	-5.10645	Not Significant	RFK	SERvYOB
CD4+ T	0.116815	3.37267	1.10637	0.269951	0.604845	-5.06196	Not Significant	PIAS4	SERvYOB
CD4+ T	-0.144181	2.76578	-1.10629	0.269985	0.604845	-4.91524	Not Significant	COMMD3	SERvYOB
CD4+ T	0.0511189	6.85376	1.10619	0.27003	0.604845	-5.78521	Not Significant	ACTR3	SERvYOB
CD4+ T	0.205017	2.60725	1.10601	0.270107	0.604886	-4.90476	Not Significant	PLEKHA5	SERvYOB
CD4+ T	0.228497	1.25506	1.10542	0.27036	0.605319	-4.70506	Not Significant	TMEM241	SERvYOB
CD4+ T	-0.0914732	4.18497	-1.10504	0.270523	0.605553	-5.21535	Not Significant	TATDN3	SERvYOB
CD4+ T	-0.10576	4.0685	-1.10433	0.270829	0.60602	-5.25415	Not Significant	ARMCX3	SERvYOB
CD4+ T	0.139062	2.94907	1.10428	0.270851	0.60602	-4.9326	Not Significant	ZNF568	SERvYOB
CD4+ T	0.077255	4.51002	1.10403	0.270962	0.606136	-5.35789	Not Significant	MTMR9	SERvYOB
CD4+ T	0.0886259	5.09223	1.1036	0.271146	0.606332	-5.49001	Not Significant	TSPAN5	SERvYOB
CD4+ T	0.0448221	6.38604	1.10347	0.271201	0.606332	-5.7213	Not Significant	TENT2	SERvYOB
CD4+ T	0.143562	4.12272	1.10341	0.271227	0.606332	-5.30291	Not Significant	IRF4	SERvYOB
CD4+ T	0.061943	5.58462	1.10316	0.271338	0.606448	-5.58312	Not Significant	CHRAC1	SERvYOB
CD4+ T	-0.0762524	8.04482	-1.10298	0.271416	0.606489	-5.89036	Not Significant	RNF125	SERvYOB
CD4+ T	0.159774	2.37436	1.10271	0.271533	0.606617	-4.85961	Not Significant	ENPP4	SERvYOB
CD4+ T	0.0420402	8.24138	1.10235	0.27169	0.606791	-5.91542	Not Significant	PRKCH	SERvYOB
CD4+ T	0.0580084	6.24514	1.10226	0.271729	0.606791	-5.72039	Not Significant	LAPTM4A	SERvYOB
CD4+ T	-0.138497	3.14925	-1.10207	0.27181	0.60684	-4.99353	Not Significant	ALKBH2	SERvYOB
CD4+ T	-0.149191	2.32423	-1.10148	0.272068	0.607161	-4.84456	Not Significant	XYLT2	SERvYOB
CD4+ T	0.0867657	5.24092	1.10146	0.272073	0.607161	-5.51351	Not Significant	PTTG1IP	SERvYOB
CD4+ T	0.122688	3.28358	1.10126	0.27216	0.607221	-5.01914	Not Significant	FUNDC1	SERvYOB
CD4+ T	-0.0627465	5.50612	-1.10093	0.272306	0.607415	-5.5471	Not Significant	PSMC3	SERvYOB
CD4+ T	-0.106939	3.38525	-1.1005	0.272491	0.607695	-5.06549	Not Significant	SLC2A11	SERvYOB
CD4+ T	-0.172556	2.36219	-1.10012	0.272657	0.607847	-4.86813	Not Significant	CHPF	SERvYOB
CD4+ T	-0.0538652	6.39228	-1.10001	0.272706	0.607847	-5.72529	Not Significant	TGOLN2	SERvYOB
CD4+ T	-0.0586885	5.47848	-1.09988	0.272761	0.607847	-5.57008	Not Significant	KIAA1143	SERvYOB
CD4+ T	-0.0714258	4.83842	-1.09974	0.272823	0.607847	-5.4073	Not Significant	BBIP1	SERvYOB
CD4+ T	-0.166167	2.45686	-1.09966	0.272856	0.607847	-4.86037	Not Significant	ALDH5A1	SERvYOB
CD4+ T	-0.330437	0.406545	-1.09935	0.272992	0.607945	-4.64703	Not Significant	CD86	SERvYOB
CD4+ T	0.0845274	8.17863	1.09917	0.273069	0.607945	-5.92094	Not Significant	SNX9	SERvYOB
CD4+ T	0.0882712	4.22228	1.09915	0.273079	0.607945	-5.25576	Not Significant	TPD52L2	SERvYOB
CD4+ T	0.119905	3.35611	1.09901	0.273139	0.607947	-5.02985	Not Significant	ALG8	SERvYOB
CD4+ T	-0.121962	2.98282	-1.09859	0.273323	0.608225	-4.96817	Not Significant	ACADS	SERvYOB
CD4+ T	-0.170675	2.33401	-1.09831	0.273442	0.608338	-4.85047	Not Significant	ERICH6-AS1	SERvYOB
CD4+ T	-0.108509	4.18128	-1.09784	0.27365	0.608338	-5.26507	Not Significant	WARS	SERvYOB
CD4+ T	0.183189	1.93092	1.09746	0.273812	0.608338	-4.79345	Not Significant	DCBLD1	SERvYOB
CD4+ T	0.22922	1.31415	1.09745	0.273816	0.608338	-4.71107	Not Significant	ZGRF1	SERvYOB
CD4+ T	-0.297172	1.12929	-1.09742	0.273832	0.608338	-4.67757	Not Significant	HCG11	SERvYOB
CD4+ T	0.0817329	5.22112	1.09739	0.273845	0.608338	-5.50078	Not Significant	SPINT2	SERvYOB
CD4+ T	-0.156707	4.00777	-1.09732	0.273877	0.608338	-5.22243	Not Significant	YBEY	SERvYOB
CD4+ T	0.135642	2.81894	1.09729	0.273888	0.608338	-4.93357	Not Significant	EDC3	SERvYOB
CD4+ T	0.089993	3.95007	1.09724	0.27391	0.608338	-5.22482	Not Significant	SLC39A6	SERvYOB
CD4+ T	-0.157086	2.36179	-1.09697	0.274027	0.608466	-4.87256	Not Significant	YAE1D1	SERvYOB
CD4+ T	0.0823223	4.59936	1.0965	0.274232	0.608782	-5.33969	Not Significant	CNOT10	SERvYOB
CD4+ T	-0.129442	2.9889	-1.09637	0.274288	0.608782	-4.99962	Not Significant	PABPC1L	SERvYOB
CD4+ T	0.152028	2.92355	1.09601	0.274446	0.608937	-4.95047	Not Significant	AP4B1-AS1	SERvYOB
CD4+ T	0.0689411	5.12553	1.09581	0.274533	0.608937	-5.52112	Not Significant	UBXN2A	SERvYOB
CD4+ T	-0.0816049	6.10585	-1.0958	0.274537	0.608937	-5.70191	Not Significant	TIPARP	SERvYOB
CD4+ T	0.068891	5.40073	1.09553	0.274654	0.609065	-5.52938	Not Significant	TSG101	SERvYOB
CD4+ T	-0.197053	7.20824	-1.0953	0.274756	0.609113	-5.84508	Not Significant	MT2A	SERvYOB
CD4+ T	-0.166163	2.20558	-1.09506	0.274859	0.609113	-4.85794	Not Significant	AC087164.1	SERvYOB
CD4+ T	0.0399265	7.30416	1.09499	0.274891	0.609113	-5.84842	Not Significant	HSPA9	SERvYOB
CD4+ T	0.115195	3.56478	1.09494	0.274914	0.609113	-5.04197	Not Significant	SKA2	SERvYOB
CD4+ T	-0.128024	3.76493	-1.09334	0.275612	0.610521	-5.24235	Not Significant	NFKBID	SERvYOB
CD4+ T	-0.0967908	3.79111	-1.09321	0.275669	0.610521	-5.1811	Not Significant	TRIM52	SERvYOB
CD4+ T	0.0870423	4.20413	1.09284	0.275835	0.610755	-5.27156	Not Significant	CYTH2	SERvYOB
CD4+ T	0.193601	2.39415	1.09222	0.276104	0.611006	-4.87338	Not Significant	AC069287.3	SERvYOB
CD4+ T	0.123467	3.55325	1.09221	0.276109	0.611006	-5.11637	Not Significant	FAM53B	SERvYOB
CD4+ T	0.0635629	5.10756	1.09217	0.276127	0.611006	-5.48898	Not Significant	NOC2L	SERvYOB
CD4+ T	-0.0879607	4.40046	-1.09164	0.276357	0.611266	-5.32166	Not Significant	LAMTOR2	SERvYOB
CD4+ T	-0.177928	3.66154	-1.0915	0.276419	0.611266	-5.19717	Not Significant	NOTCH2NL	SERvYOB
CD4+ T	-0.224409	2.02789	-1.09146	0.276439	0.611266	-4.80488	Not Significant	PNPLA7	SERvYOB
CD4+ T	-0.0741753	4.92271	-1.09127	0.276519	0.611266	-5.51357	Not Significant	EZH2	SERvYOB
CD4+ T	0.0718593	5.14763	1.0912	0.276551	0.611266	-5.48202	Not Significant	ZFAND1	SERvYOB
CD4+ T	-0.0405312	7.22958	-1.09104	0.276622	0.611266	-5.84127	Not Significant	ARF6	SERvYOB
CD4+ T	-0.072103	5.20261	-1.09095	0.276663	0.611266	-5.49926	Not Significant	CHCHD5	SERvYOB
CD4+ T	0.284759	1.16561	1.09072	0.276764	0.611357	-4.71744	Not Significant	AC011446.2	SERvYOB
CD4+ T	0.0485078	6.64935	1.09041	0.276896	0.611405	-5.78118	Not Significant	ISCA1	SERvYOB
CD4+ T	-0.059129	5.48132	-1.09039	0.276906	0.611405	-5.5913	Not Significant	PLEKHM1	SERvYOB
CD4+ T	0.0870877	6.09722	1.09005	0.277056	0.611531	-5.69528	Not Significant	PLEC	SERvYOB
CD4+ T	-0.0979641	3.56193	-1.08999	0.277082	0.611531	-5.13243	Not Significant	PTPN23	SERvYOB
CD4+ T	0.061317	5.80729	1.08978	0.277176	0.611605	-5.64562	Not Significant	PFDN1	SERvYOB
CD4+ T	-0.0645349	8.97051	-1.08922	0.277421	0.611897	-5.97102	Not Significant	PDE3B	SERvYOB
CD4+ T	0.0822933	4.62887	1.08921	0.277428	0.611897	-5.37563	Not Significant	DCAF6	SERvYOB
CD4+ T	-0.107329	3.81653	-1.08897	0.277532	0.611965	-5.18036	Not Significant	DDX41	SERvYOB
CD4+ T	0.0623803	5.64947	1.08876	0.277625	0.611965	-5.61441	Not Significant	IPO7	SERvYOB
CD4+ T	0.0650934	4.99807	1.08866	0.277666	0.611965	-5.46386	Not Significant	CENPT	SERvYOB
CD4+ T	0.0568505	5.57382	1.08859	0.277698	0.611965	-5.58967	Not Significant	PWP1	SERvYOB
CD4+ T	0.0576062	5.50007	1.08813	0.277901	0.612176	-5.59332	Not Significant	RANBP9	SERvYOB
CD4+ T	0.168102	2.11683	1.08799	0.277962	0.612176	-4.83902	Not Significant	FANCB	SERvYOB
CD4+ T	-0.0871394	4.51312	-1.08797	0.277973	0.612176	-5.35256	Not Significant	INVS	SERvYOB
CD4+ T	-0.105313	4.6624	-1.08754	0.278162	0.612459	-5.3824	Not Significant	AGPAT4	SERvYOB
CD4+ T	0.138453	3.04723	1.08665	0.278552	0.612899	-4.96368	Not Significant	PDZD11	SERvYOB
CD4+ T	0.122222	3.45689	1.08663	0.278563	0.612899	-5.13944	Not Significant	DNAJA4	SERvYOB
CD4+ T	-0.102887	3.49014	-1.08657	0.278587	0.612899	-5.12593	Not Significant	LRR1	SERvYOB
CD4+ T	-0.175271	2.02953	-1.08646	0.278637	0.612899	-4.80445	Not Significant	PXMP4	SERvYOB
CD4+ T	0.0870832	4.06713	1.08623	0.278738	0.612899	-5.26305	Not Significant	SETD3	SERvYOB
CD4+ T	-0.188823	5.66426	-1.08618	0.278762	0.612899	-5.62193	Not Significant	CTSW	SERvYOB
CD4+ T	0.186913	2.15345	1.08613	0.278781	0.612899	-4.79938	Not Significant	ZNF671	SERvYOB
CD4+ T	0.0827387	4.25897	1.08568	0.278981	0.613165	-5.31765	Not Significant	TSPAN3	SERvYOB
CD4+ T	0.127085	3.3114	1.08559	0.279022	0.613165	-5.03057	Not Significant	SPNS3	SERvYOB
CD4+ T	0.0833969	3.92909	1.08482	0.279362	0.6137	-5.20632	Not Significant	ARFRP1	SERvYOB
CD4+ T	0.160865	1.91488	1.08465	0.279436	0.6137	-4.79958	Not Significant	CACNA1D	SERvYOB
CD4+ T	0.134227	2.97669	1.0846	0.279459	0.6137	-4.98268	Not Significant	LYSMD4	SERvYOB
CD4+ T	0.0709029	5.33608	1.08449	0.279506	0.6137	-5.55215	Not Significant	SUCLA2	SERvYOB
CD4+ T	0.138904	3.17165	1.08405	0.279699	0.613853	-5.06688	Not Significant	CCZ1B	SERvYOB
CD4+ T	0.213481	2.13841	1.08397	0.279736	0.613853	-4.79001	Not Significant	GPR180	SERvYOB
CD4+ T	0.0416915	6.53858	1.08374	0.279839	0.613853	-5.77132	Not Significant	TCERG1	SERvYOB
CD4+ T	-0.181581	1.93943	-1.08368	0.279865	0.613853	-4.86629	Not Significant	SORBS1	SERvYOB
CD4+ T	-0.105036	3.73271	-1.08366	0.279876	0.613853	-5.1962	Not Significant	FAM122A	SERvYOB
CD4+ T	-0.177297	2.26923	-1.08326	0.28005	0.61399	-4.88608	Not Significant	HHAT	SERvYOB
CD4+ T	0.151147	2.7565	1.08324	0.280058	0.61399	-4.93494	Not Significant	ALDOC	SERvYOB
CD4+ T	-0.114555	5.32826	-1.08303	0.280151	0.614062	-5.54973	Not Significant	RUNX2	SERvYOB
CD4+ T	0.0621561	6.29425	1.08221	0.280518	0.614734	-5.73328	Not Significant	NFATC2	SERvYOB
CD4+ T	-0.0907414	6.16404	-1.08184	0.28068	0.614958	-5.73259	Not Significant	FAM96B	SERvYOB
CD4+ T	-0.0802883	5.04136	-1.08148	0.280837	0.61504	-5.47112	Not Significant	NDUFA11	SERvYOB
CD4+ T	-0.136506	2.51387	-1.08148	0.280838	0.61504	-4.93986	Not Significant	ADGRL1	SERvYOB
CD4+ T	-0.127956	3.21147	-1.08131	0.280913	0.615072	-5.05056	Not Significant	RGL2	SERvYOB
CD4+ T	-0.0632638	5.07017	-1.08101	0.281046	0.615178	-5.48522	Not Significant	TEX264	SERvYOB
CD4+ T	-0.168808	2.2222	-1.08093	0.281082	0.615178	-4.83077	Not Significant	NRM	SERvYOB
CD4+ T	-0.135359	2.80938	-1.08055	0.281252	0.61531	-4.95627	Not Significant	ZNF510	SERvYOB
CD4+ T	-0.0804435	4.35176	-1.08045	0.281295	0.61531	-5.32496	Not Significant	ASH2L	SERvYOB
CD4+ T	0.180138	1.63946	1.08039	0.281322	0.61531	-4.77191	Not Significant	SLC35E4	SERvYOB
CD4+ T	-0.0790722	4.92207	-1.07962	0.281665	0.615928	-5.42688	Not Significant	UBE2V2	SERvYOB
CD4+ T	-0.0931306	4.08445	-1.07874	0.282058	0.616654	-5.2594	Not Significant	PAFAH1B3	SERvYOB
CD4+ T	-0.114475	4.60105	-1.07841	0.282203	0.616719	-5.41442	Not Significant	KIAA0391	SERvYOB
CD4+ T	-0.105938	3.69175	-1.0784	0.282208	0.616719	-5.16047	Not Significant	AL365361.1	SERvYOB
CD4+ T	-0.119472	3.11204	-1.07818	0.282305	0.616756	-5.03634	Not Significant	NFKBIL1	SERvYOB
CD4+ T	-0.117735	3.58142	-1.07808	0.28235	0.616756	-5.17113	Not Significant	ZNF451-AS1	SERvYOB
CD4+ T	0.0853174	7.22113	1.07783	0.282462	0.616756	-5.86691	Not Significant	SEPT7	SERvYOB
CD4+ T	0.164391	5.7391	1.07782	0.282466	0.616756	-5.63306	Not Significant	GBP5	SERvYOB
CD4+ T	-0.167104	2.29594	-1.07766	0.282538	0.616781	-4.85887	Not Significant	AC004596.1	SERvYOB
CD4+ T	0.0532012	5.29477	1.07741	0.28265	0.616831	-5.56697	Not Significant	POLDIP3	SERvYOB
CD4+ T	0.0741041	5.21015	1.07733	0.282682	0.616831	-5.52799	Not Significant	RAB4A	SERvYOB
CD4+ T	-0.153481	2.29417	-1.07703	0.282816	0.616992	-4.85683	Not Significant	ADCK5	SERvYOB
CD4+ T	-0.0617719	7.55309	-1.07675	0.282943	0.61709	-5.88294	Not Significant	IDS	SERvYOB
CD4+ T	0.0871681	5.31749	1.07666	0.282981	0.61709	-5.54801	Not Significant	APP	SERvYOB
CD4+ T	0.0666025	4.54853	1.07628	0.283153	0.617266	-5.42089	Not Significant	CALU	SERvYOB
CD4+ T	-0.154188	2.29848	-1.07621	0.283183	0.617266	-4.87158	Not Significant	PTPDC1	SERvYOB
CD4+ T	0.0755803	6.38912	1.07604	0.283257	0.617272	-5.7384	Not Significant	ARHGAP9	SERvYOB
CD4+ T	0.112757	3.47067	1.07586	0.283337	0.617272	-5.07735	Not Significant	AIMP2	SERvYOB
CD4+ T	-0.0603567	6.52627	-1.0758	0.283367	0.617272	-5.76708	Not Significant	WWOX	SERvYOB
CD4+ T	0.0423955	8.32196	1.07547	0.283511	0.617275	-5.9472	Not Significant	COX6C	SERvYOB
CD4+ T	0.13752	3.2063	1.07539	0.283547	0.617275	-5.06639	Not Significant	STXBP4	SERvYOB
CD4+ T	0.0998977	2.69821	1.07539	0.283549	0.617275	-5.18804	Not Significant	KDM5D	SERvYOB
CD4+ T	-0.105124	3.79565	-1.07499	0.283727	0.61742	-5.20255	Not Significant	PIK3CG	SERvYOB
CD4+ T	0.0932314	3.73056	1.07471	0.283852	0.61742	-5.14615	Not Significant	YIPF2	SERvYOB
CD4+ T	-0.123749	3.20533	-1.0747	0.283855	0.61742	-5.03315	Not Significant	RXYLT1	SERvYOB
CD4+ T	-0.0671436	5.46118	-1.0747	0.283857	0.61742	-5.61319	Not Significant	CHORDC1	SERvYOB
CD4+ T	-0.0628333	5.9564	-1.07444	0.283973	0.617541	-5.69067	Not Significant	LYST	SERvYOB
CD4+ T	-0.077708	5.93816	-1.07408	0.284132	0.61759	-5.67656	Not Significant	AC119396.1	SERvYOB
CD4+ T	0.189681	2.26878	1.07396	0.284186	0.61759	-4.85	Not Significant	DYNC2H1	SERvYOB
CD4+ T	-0.0830801	4.52486	-1.07394	0.284194	0.61759	-5.3878	Not Significant	VPS54	SERvYOB
CD4+ T	0.0692065	4.83228	1.07385	0.284238	0.61759	-5.43944	Not Significant	EEF1E1	SERvYOB
CD4+ T	0.0405713	6.97974	1.0734	0.284439	0.617808	-5.83574	Not Significant	SF3B6	SERvYOB
CD4+ T	0.194849	2.10608	1.07335	0.284459	0.617808	-4.85374	Not Significant	CIP2A	SERvYOB
CD4+ T	-0.0643716	5.06485	-1.07313	0.28456	0.617832	-5.49685	Not Significant	NOP14	SERvYOB
CD4+ T	-0.0984545	5.03597	-1.07306	0.284591	0.617832	-5.50314	Not Significant	TBC1D2B	SERvYOB
CD4+ T	0.0697127	4.39408	1.07285	0.284685	0.617905	-5.33289	Not Significant	XPNPEP3	SERvYOB
CD4+ T	0.130207	3.09406	1.07198	0.285074	0.618612	-5.00423	Not Significant	HSCB	SERvYOB
CD4+ T	-0.0873811	4.97454	-1.07171	0.285195	0.618612	-5.4889	Not Significant	MRPL14	SERvYOB
CD4+ T	0.233832	1.28289	1.07152	0.285279	0.618612	-4.73042	Not Significant	AL365277.1	SERvYOB
CD4+ T	0.154602	2.35539	1.07142	0.285325	0.618612	-4.86689	Not Significant	AC007383.2	SERvYOB
CD4+ T	0.0498916	12.6498	1.07132	0.285371	0.618612	-6.18144	Not Significant	RPS28	SERvYOB
CD4+ T	0.079801	4.30654	1.07131	0.285374	0.618612	-5.30737	Not Significant	CD2BP2	SERvYOB
CD4+ T	0.0493799	6.58876	1.07106	0.285484	0.61872	-5.78026	Not Significant	KIAA1109	SERvYOB
CD4+ T	-0.0553075	5.49697	-1.07063	0.285677	0.618746	-5.59071	Not Significant	DENND1C	SERvYOB
CD4+ T	-0.297618	1.6128	-1.07052	0.285728	0.618746	-4.74753	Not Significant	FUT10	SERvYOB
CD4+ T	-0.107698	4.02434	-1.07043	0.285771	0.618746	-5.26764	Not Significant	AL139246.5	SERvYOB
CD4+ T	0.045345	6.32458	1.07034	0.285807	0.618746	-5.749	Not Significant	ANAPC5	SERvYOB
CD4+ T	-0.125355	3.19276	-1.07034	0.285811	0.618746	-5.04272	Not Significant	TXNRD2	SERvYOB
CD4+ T	-0.161744	2.29759	-1.07023	0.285859	0.618746	-4.86137	Not Significant	AL080276.2	SERvYOB
CD4+ T	-0.07973	4.35084	-1.06951	0.28618	0.619184	-5.35623	Not Significant	EAF1	SERvYOB
CD4+ T	0.0639385	5.4122	1.06951	0.286183	0.619184	-5.56715	Not Significant	ARHGEF6	SERvYOB
CD4+ T	0.116177	3.62857	1.06935	0.286254	0.619207	-5.1937	Not Significant	CYB5A	SERvYOB
CD4+ T	-0.0767572	4.63959	-1.06823	0.286755	0.620077	-5.41887	Not Significant	ZNF736	SERvYOB
CD4+ T	-0.152929	2.43278	-1.068	0.286861	0.620077	-4.87936	Not Significant	UNC119B	SERvYOB
CD4+ T	0.0678569	4.72028	1.06796	0.286881	0.620077	-5.4427	Not Significant	LANCL2	SERvYOB
CD4+ T	-0.0851842	4.76741	-1.06787	0.286917	0.620077	-5.44847	Not Significant	EHBP1L1	SERvYOB
CD4+ T	-0.0638122	4.98428	-1.06778	0.286959	0.620077	-5.49401	Not Significant	TOMM40	SERvYOB
CD4+ T	0.1435	2.38126	1.06758	0.287051	0.620145	-4.88364	Not Significant	ABCC5	SERvYOB
CD4+ T	0.09148	4.14124	1.06737	0.287145	0.620217	-5.2864	Not Significant	RNF24	SERvYOB
CD4+ T	-0.0768709	5.68713	-1.06702	0.287301	0.620421	-5.62874	Not Significant	DUT	SERvYOB
CD4+ T	-0.0465717	7.16195	-1.06619	0.287675	0.621099	-5.8706	Not Significant	GPBP1	SERvYOB
CD4+ T	0.0812604	6.5514	1.06603	0.287746	0.621114	-5.78181	Not Significant	ALKBH7	SERvYOB
CD4+ T	-0.143547	3.09233	-1.06591	0.287804	0.621114	-5.01904	Not Significant	MINCR	SERvYOB
CD4+ T	0.120931	3.53605	1.0656	0.287941	0.621278	-5.10999	Not Significant	TMEM120A	SERvYOB
CD4+ T	0.0465205	6.18501	1.06529	0.28808	0.621448	-5.73497	Not Significant	NDUFA10	SERvYOB
CD4+ T	0.093739	4.80537	1.06424	0.288557	0.622311	-5.4089	Not Significant	PSMB8-AS1	SERvYOB
CD4+ T	0.225765	1.76372	1.06406	0.288636	0.622311	-4.79564	Not Significant	DPYSL2	SERvYOB
CD4+ T	0.146594	5.07856	1.064	0.288663	0.622311	-5.51099	Not Significant	TMEM156	SERvYOB
CD4+ T	-0.0709143	5.31649	-1.06381	0.288749	0.622367	-5.5416	Not Significant	THAP11	SERvYOB
CD4+ T	0.0541616	5.79549	1.06357	0.288861	0.622475	-5.63576	Not Significant	CHMP3	SERvYOB
CD4+ T	-0.156737	2.26514	-1.0629	0.289162	0.62291	-4.89738	Not Significant	FBXL18	SERvYOB
CD4+ T	0.110939	6.58013	1.06285	0.289184	0.62291	-5.80102	Not Significant	HIST1H1D	SERvYOB
CD4+ T	0.233902	1.22964	1.06259	0.289301	0.622922	-4.74433	Not Significant	LRP1	SERvYOB
CD4+ T	-0.0544652	5.84517	-1.06257	0.289312	0.622922	-5.66756	Not Significant	SUMF2	SERvYOB
CD4+ T	0.0921752	3.88571	1.06214	0.289507	0.623211	-5.22487	Not Significant	GMEB1	SERvYOB
CD4+ T	-0.0325721	8.20958	-1.06172	0.289695	0.623486	-5.95648	Not Significant	SERP1	SERvYOB
CD4+ T	-0.139841	2.51575	-1.06138	0.289851	0.623681	-4.89992	Not Significant	BBS4	SERvYOB
CD4+ T	-0.175502	2.57676	-1.06121	0.289929	0.623681	-4.93738	Not Significant	ACSS2	SERvYOB
CD4+ T	0.102633	3.54143	1.06096	0.290041	0.623681	-5.12928	Not Significant	TARBP2	SERvYOB
CD4+ T	-0.157129	2.18789	-1.0607	0.290157	0.623681	-4.86915	Not Significant	TRMT10A	SERvYOB
CD4+ T	-0.150037	2.71949	-1.06061	0.290199	0.623681	-4.97627	Not Significant	TTYH2	SERvYOB
CD4+ T	0.0638142	5.11201	1.0606	0.290203	0.623681	-5.52627	Not Significant	ATE1	SERvYOB
CD4+ T	0.165635	2.24112	1.06046	0.290265	0.623681	-4.84993	Not Significant	TCAIM	SERvYOB
CD4+ T	-0.159358	2.26343	-1.06044	0.290274	0.623681	-4.89489	Not Significant	ZDHHC14	SERvYOB
CD4+ T	-0.0571279	5.43867	-1.06024	0.290366	0.623746	-5.60611	Not Significant	GBF1	SERvYOB
CD4+ T	-0.177114	1.84823	-1.06007	0.290444	0.623784	-4.82946	Not Significant	NEK8	SERvYOB
CD4+ T	0.075001	4.56075	1.05984	0.29055	0.62388	-5.40678	Not Significant	PARG	SERvYOB
CD4+ T	-0.0598591	5.70081	-1.05952	0.290691	0.623993	-5.67725	Not Significant	TXLNG	SERvYOB
CD4+ T	-0.131467	3.6873	-1.05945	0.290724	0.623993	-5.18064	Not Significant	COMTD1	SERvYOB
CD4+ T	0.215573	1.87647	1.05923	0.290826	0.624079	-4.79647	Not Significant	AL627171.1	SERvYOB
CD4+ T	-0.12451	4.41815	-1.05889	0.290979	0.624276	-5.39559	Not Significant	AAED1	SERvYOB
CD4+ T	-0.0633938	6.44999	-1.05856	0.291128	0.624423	-5.79687	Not Significant	PPP3CA	SERvYOB
CD4+ T	-0.0982916	3.98481	-1.05847	0.291169	0.624423	-5.26031	Not Significant	MAPKAPK3	SERvYOB
CD4+ T	-0.171194	2.51449	-1.05833	0.291232	0.624427	-4.91914	Not Significant	HVCN1	SERvYOB
CD4+ T	-0.0863953	4.18843	-1.05724	0.291729	0.624622	-5.33045	Not Significant	FEM1C	SERvYOB
CD4+ T	-0.158967	2.33155	-1.05723	0.291735	0.624622	-4.88065	Not Significant	ISOC2	SERvYOB
CD4+ T	0.0936801	4.63861	1.05699	0.291844	0.624622	-5.423	Not Significant	PDP1	SERvYOB
CD4+ T	-0.0697111	6.1732	-1.05683	0.291914	0.624622	-5.75461	Not Significant	IL4R	SERvYOB
CD4+ T	-0.0510997	6.25881	-1.05662	0.292011	0.624622	-5.75484	Not Significant	DUS1L	SERvYOB
CD4+ T	-0.089743	4.12359	-1.05659	0.292026	0.624622	-5.30754	Not Significant	BAK1	SERvYOB
CD4+ T	-0.18811	3.77936	-1.0565	0.292065	0.624622	-5.15344	Not Significant	MLF1	SERvYOB
CD4+ T	-0.0440373	7.31676	-1.0565	0.292066	0.624622	-5.88208	Not Significant	PRR13	SERvYOB
CD4+ T	-0.0787676	4.72906	-1.0564	0.292112	0.624622	-5.44285	Not Significant	STX17	SERvYOB
CD4+ T	0.130332	2.8566	1.05635	0.292134	0.624622	-4.94194	Not Significant	BCDIN3D	SERvYOB
CD4+ T	-0.047558	7.74264	-1.05634	0.292138	0.624622	-5.92646	Not Significant	ELOB	SERvYOB
CD4+ T	0.0553574	5.79639	1.05625	0.292178	0.624622	-5.67426	Not Significant	AC118549.1	SERvYOB
CD4+ T	-0.10595	3.51215	-1.05619	0.292209	0.624622	-5.14202	Not Significant	WDR53	SERvYOB
CD4+ T	0.0502108	5.89816	1.05618	0.292214	0.624622	-5.69501	Not Significant	SECISBP2L	SERvYOB
CD4+ T	0.208232	2.07029	1.05612	0.29224	0.624622	-4.8095	Not Significant	AL031963.3	SERvYOB
CD4+ T	-0.116685	3.25094	-1.05593	0.292326	0.624676	-5.11076	Not Significant	PLBD2	SERvYOB
CD4+ T	-0.0446517	7.0288	-1.0557	0.292433	0.624773	-5.86189	Not Significant	DYRK1A	SERvYOB
CD4+ T	-0.103173	3.77315	-1.05556	0.292496	0.624778	-5.20252	Not Significant	HTRA2	SERvYOB
CD4+ T	0.138489	2.64087	1.05509	0.29271	0.625083	-4.92639	Not Significant	TTLL3	SERvYOB
CD4+ T	-0.107545	3.50715	-1.05498	0.292761	0.625083	-5.13167	Not Significant	CPSF2	SERvYOB
CD4+ T	-0.0771013	4.81578	-1.05458	0.292941	0.625337	-5.47002	Not Significant	COQ8A	SERvYOB
CD4+ T	-0.0822298	4.75978	-1.05395	0.293228	0.625819	-5.43225	Not Significant	CHMP5	SERvYOB
CD4+ T	-0.100708	3.6168	-1.0537	0.293342	0.625931	-5.16869	Not Significant	RPUSD2	SERvYOB
CD4+ T	0.0758082	6.14288	1.05344	0.293462	0.626057	-5.71859	Not Significant	ARHGEF3	SERvYOB
CD4+ T	0.0771249	4.55665	1.05328	0.293537	0.626085	-5.34678	Not Significant	MRPS23	SERvYOB
CD4+ T	0.0389379	6.70627	1.05254	0.293874	0.626593	-5.82335	Not Significant	FXR1	SERvYOB
CD4+ T	0.191026	5.23429	1.05236	0.293956	0.626593	-5.55163	Not Significant	CENPK	SERvYOB
CD4+ T	0.165892	2.02723	1.05231	0.293981	0.626593	-4.83993	Not Significant	TMEM97	SERvYOB
CD4+ T	-0.0361811	7.21334	-1.052	0.294123	0.626593	-5.88151	Not Significant	JTB	SERvYOB
CD4+ T	-0.060831	5.19111	-1.05193	0.294153	0.626593	-5.54768	Not Significant	NOB1	SERvYOB
CD4+ T	-0.0531333	7.4881	-1.0519	0.294168	0.626593	-5.90244	Not Significant	HNRNPUL1	SERvYOB
CD4+ T	-0.119914	4.25615	-1.05182	0.294204	0.626593	-5.35703	Not Significant	EPHB6	SERvYOB
CD4+ T	-0.0964195	5.13565	-1.05162	0.294293	0.62662	-5.53877	Not Significant	PARP12	SERvYOB
CD4+ T	-0.074238	5.2277	-1.05137	0.294409	0.62662	-5.60702	Not Significant	ZBTB21	SERvYOB
CD4+ T	-0.0645605	5.93033	-1.05127	0.294457	0.62662	-5.70956	Not Significant	TCIRG1	SERvYOB
CD4+ T	-0.0513242	6.69166	-1.05126	0.294462	0.62662	-5.82787	Not Significant	PRRC2B	SERvYOB
CD4+ T	-0.120253	4.20594	-1.05087	0.29464	0.62683	-5.31234	Not Significant	NMT2	SERvYOB
CD4+ T	0.0898019	3.87051	1.05077	0.294683	0.62683	-5.21593	Not Significant	TRMT2A	SERvYOB
CD4+ T	-0.164642	2.37249	-1.05026	0.294917	0.627198	-4.90158	Not Significant	MICAL2	SERvYOB
CD4+ T	-0.138991	2.66809	-1.05013	0.294979	0.627198	-4.96387	Not Significant	CD79B	SERvYOB
CD4+ T	-0.208657	1.73727	-1.04991	0.295079	0.62728	-4.78631	Not Significant	SEMA4B	SERvYOB
CD4+ T	-0.136318	3.75596	-1.04956	0.295239	0.62749	-5.19506	Not Significant	LST1	SERvYOB
CD4+ T	0.158215	2.17599	1.0494	0.295315	0.62752	-4.83557	Not Significant	FAM185A	SERvYOB
CD4+ T	-0.165462	2.11092	-1.04896	0.295515	0.627816	-4.83088	Not Significant	GEMIN6	SERvYOB
CD4+ T	-0.0730186	4.18051	-1.04854	0.295706	0.628092	-5.32885	Not Significant	ZUP1	SERvYOB
CD4+ T	-0.0978151	5.29382	-1.04813	0.295895	0.628157	-5.56891	Not Significant	BEX3	SERvYOB
CD4+ T	0.186788	1.97922	1.04763	0.296127	0.628157	-4.80741	Not Significant	PNPLA4	SERvYOB
CD4+ T	-0.113628	3.52583	-1.04762	0.296129	0.628157	-5.1491	Not Significant	PYGO2	SERvYOB
CD4+ T	0.0556587	6.26325	1.04756	0.296156	0.628157	-5.77546	Not Significant	NDEL1	SERvYOB
CD4+ T	-0.0542362	8.21784	-1.04755	0.296161	0.628157	-5.97444	Not Significant	CYTIP	SERvYOB
CD4+ T	-0.0835718	4.16797	-1.04755	0.296162	0.628157	-5.32568	Not Significant	MFSD12	SERvYOB
CD4+ T	0.144619	2.45719	1.04754	0.296167	0.628157	-4.91655	Not Significant	CEP152	SERvYOB
CD4+ T	-0.134827	5.27231	-1.04733	0.296265	0.628234	-5.57162	Not Significant	CST7	SERvYOB
CD4+ T	-0.102061	4.90438	-1.047	0.296416	0.628337	-5.483	Not Significant	DSE	SERvYOB
CD4+ T	-0.0531129	6.05574	-1.04693	0.296446	0.628337	-5.73495	Not Significant	GOSR1	SERvYOB
CD4+ T	-0.0820069	4.48812	-1.04682	0.296498	0.628337	-5.37613	Not Significant	CRLS1	SERvYOB
CD4+ T	0.0788194	5.84669	1.04658	0.29661	0.628429	-5.69527	Not Significant	USP3-AS1	SERvYOB
CD4+ T	-0.0626051	5.22238	-1.04646	0.296664	0.628429	-5.53858	Not Significant	MALSU1	SERvYOB
CD4+ T	0.0439925	7.62934	1.04616	0.296801	0.62857	-5.9303	Not Significant	ARHGDIA	SERvYOB
CD4+ T	0.0618512	6.9612	1.04605	0.296854	0.62857	-5.86566	Not Significant	KRAS	SERvYOB
CD4+ T	-0.0883074	4.00461	-1.0458	0.296967	0.628679	-5.26878	Not Significant	BTBD2	SERvYOB
CD4+ T	0.0444855	9.97931	1.04561	0.297056	0.628739	-6.06963	Not Significant	DDX5	SERvYOB
CD4+ T	-0.158498	2.07871	-1.04493	0.297367	0.6292	-4.85517	Not Significant	TMEM150A	SERvYOB
CD4+ T	0.0880312	5.5299	1.04487	0.297398	0.6292	-5.62393	Not Significant	LIMS1	SERvYOB
CD4+ T	0.0539917	5.92827	1.04466	0.297492	0.62924	-5.73032	Not Significant	TXNDC11	SERvYOB
CD4+ T	-0.128551	3.09844	-1.04444	0.297592	0.62924	-5.05176	Not Significant	ZNF445	SERvYOB
CD4+ T	0.0571326	5.9669	1.04434	0.297642	0.62924	-5.71693	Not Significant	SCAPER	SERvYOB
CD4+ T	-0.186949	2.57554	-1.04429	0.297663	0.62924	-4.97718	Not Significant	GPAT3	SERvYOB
CD4+ T	0.0322183	8.73272	1.04411	0.297747	0.629265	-6.00441	Not Significant	CD37	SERvYOB
CD4+ T	-0.129116	3.03098	-1.044	0.297797	0.629265	-5.00966	Not Significant	DPP3	SERvYOB
CD4+ T	0.110957	3.61443	1.04281	0.298349	0.630199	-5.14543	Not Significant	CNPY2	SERvYOB
CD4+ T	-0.136871	2.59666	-1.04277	0.298363	0.630199	-4.93522	Not Significant	ZNF576	SERvYOB
CD4+ T	-0.0828481	6.88802	-1.0418	0.298815	0.63081	-5.86423	Not Significant	RCC1	SERvYOB
CD4+ T	-0.0925951	5.02936	-1.04179	0.29882	0.63081	-5.52351	Not Significant	LYSMD2	SERvYOB
CD4+ T	-0.151297	2.74903	-1.04159	0.298912	0.63081	-4.97031	Not Significant	ZNF550	SERvYOB
CD4+ T	-0.218804	1.78974	-1.04141	0.298995	0.63081	-4.83289	Not Significant	USP49	SERvYOB
CD4+ T	-0.0924928	4.54271	-1.0414	0.298997	0.63081	-5.43118	Not Significant	C8orf33	SERvYOB
CD4+ T	0.0644065	5.20076	1.04127	0.299057	0.63081	-5.56938	Not Significant	PYROXD1	SERvYOB
CD4+ T	0.088739	4.21592	1.04122	0.299084	0.63081	-5.35686	Not Significant	GALNT7	SERvYOB
CD4+ T	0.130602	2.85842	1.04095	0.299209	0.630943	-4.98823	Not Significant	KANSL1L	SERvYOB
CD4+ T	0.234525	1.46899	1.0407	0.299325	0.631042	-4.79272	Not Significant	AC079305.1	SERvYOB
CD4+ T	-0.149267	2.62458	-1.04047	0.299429	0.631042	-4.95356	Not Significant	PARP3	SERvYOB
CD4+ T	0.054752	5.53341	1.04044	0.299441	0.631042	-5.64252	Not Significant	KAT8	SERvYOB
CD4+ T	0.0591987	5.24326	1.04007	0.299614	0.631181	-5.62454	Not Significant	DNAJB11	SERvYOB
CD4+ T	-0.085808	4.64822	-1.04004	0.29963	0.631181	-5.43066	Not Significant	GTPBP10	SERvYOB
CD4+ T	-0.128032	2.78869	-1.03989	0.299696	0.631189	-4.98467	Not Significant	TIMM8A	SERvYOB
CD4+ T	0.132205	2.75305	1.03947	0.299893	0.631395	-4.99806	Not Significant	TWSG1	SERvYOB
CD4+ T	0.322229	0.331007	1.03942	0.299917	0.631395	-4.66536	Not Significant	ARHGAP24	SERvYOB
CD4+ T	0.589954	3.58525	1.039	0.300112	0.631574	-5.09907	Not Significant	RGPD2	SERvYOB
CD4+ T	-0.0743297	4.8076	-1.03897	0.300126	0.631574	-5.48595	Not Significant	GUSB	SERvYOB
CD4+ T	-0.0809297	4.60865	-1.03844	0.300372	0.631941	-5.43999	Not Significant	CCDC88B	SERvYOB
CD4+ T	-0.113457	5.28679	-1.03828	0.300443	0.631941	-5.58272	Not Significant	ORMDL3	SERvYOB
CD4+ T	-0.185844	2.15737	-1.03819	0.300486	0.631941	-4.87178	Not Significant	E2F5	SERvYOB
CD4+ T	0.165568	3.5551	1.03705	0.301018	0.63293	-5.16426	Not Significant	Z93241.1	SERvYOB
CD4+ T	-0.0595555	5.11538	-1.03637	0.301333	0.633444	-5.56253	Not Significant	ANGEL2	SERvYOB
CD4+ T	-0.0548108	5.56614	-1.03625	0.301386	0.633444	-5.65443	Not Significant	ZDHHC6	SERvYOB
CD4+ T	0.0846399	4.0139	1.03584	0.301579	0.63372	-5.30239	Not Significant	PXK	SERvYOB
CD4+ T	-0.0435765	8.17325	-1.03527	0.301845	0.634147	-5.98598	Not Significant	RSRP1	SERvYOB
CD4+ T	0.0592107	5.31776	1.03512	0.301913	0.634161	-5.57991	Not Significant	POLR2F	SERvYOB
CD4+ T	-0.061296	5.24199	-1.03471	0.302107	0.63438	-5.58272	Not Significant	LARP4B	SERvYOB
CD4+ T	-0.0601624	5.50656	-1.03463	0.302142	0.63438	-5.64024	Not Significant	MOAP1	SERvYOB
CD4+ T	0.0645834	5.33498	1.03409	0.302394	0.634778	-5.62361	Not Significant	NCOR2	SERvYOB
CD4+ T	-0.0777772	4.91977	-1.03347	0.302684	0.635257	-5.50145	Not Significant	TSPYL4	SERvYOB
CD4+ T	-0.0885029	9.125	-1.03325	0.302786	0.63534	-6.04242	Not Significant	AES	SERvYOB
CD4+ T	-0.0614025	5.33709	-1.03259	0.303094	0.635757	-5.56747	Not Significant	SNX17	SERvYOB
CD4+ T	0.0817237	4.24049	1.03256	0.303109	0.635757	-5.32992	Not Significant	CYB5R1	SERvYOB
CD4+ T	-0.234042	1.78037	-1.03241	0.303179	0.635774	-4.81308	Not Significant	AC004854.2	SERvYOB
CD4+ T	-0.0546403	5.64999	-1.03194	0.303397	0.635859	-5.66844	Not Significant	UBE2G2	SERvYOB
CD4+ T	-0.0667213	5.27629	-1.03189	0.30342	0.635859	-5.57566	Not Significant	MESD	SERvYOB
CD4+ T	0.151697	2.41189	1.03187	0.30343	0.635859	-4.88956	Not Significant	ZNF700	SERvYOB
CD4+ T	-0.168261	2.41534	-1.03172	0.3035	0.635859	-4.94276	Not Significant	AL445472.1	SERvYOB
CD4+ T	-0.0459976	6.57132	-1.03166	0.303531	0.635859	-5.81497	Not Significant	AIP	SERvYOB
CD4+ T	-0.218216	1.81978	-1.03142	0.30364	0.63587	-4.85449	Not Significant	GAS6-AS1	SERvYOB
CD4+ T	-0.0667173	9.40511	-1.03138	0.30366	0.63587	-6.05278	Not Significant	IL7R	SERvYOB
CD4+ T	-0.0641523	5.33544	-1.0309	0.303883	0.636078	-5.59563	Not Significant	ACYP2	SERvYOB
CD4+ T	0.135625	2.37108	1.0309	0.303884	0.636078	-4.93249	Not Significant	ZNF527	SERvYOB
CD4+ T	0.0577802	5.49926	1.03039	0.304121	0.636334	-5.65211	Not Significant	MFSD14A	SERvYOB
CD4+ T	0.0656572	4.73449	1.03037	0.304131	0.636334	-5.45135	Not Significant	POLR3C	SERvYOB
CD4+ T	0.06813	6.54347	1.02901	0.30477	0.637542	-5.83984	Not Significant	RALA	SERvYOB
CD4+ T	0.179946	2.22352	1.0282	0.305148	0.638201	-4.88856	Not Significant	MARS2	SERvYOB
CD4+ T	0.060813	4.88411	1.02757	0.305446	0.638629	-5.53046	Not Significant	VAMP3	SERvYOB
CD4+ T	0.0634418	5.17266	1.0275	0.305478	0.638629	-5.56355	Not Significant	E2F4	SERvYOB
CD4+ T	0.044841	7.68581	1.02723	0.305602	0.638758	-5.94736	Not Significant	NSA2	SERvYOB
CD4+ T	-0.0711161	7.53406	-1.02694	0.305739	0.638915	-5.92703	Not Significant	TC2N	SERvYOB
CD4+ T	-0.237024	1.47528	-1.02635	0.306018	0.639367	-4.76777	Not Significant	KIF18A	SERvYOB
CD4+ T	-0.0933583	6.67582	-1.02563	0.306354	0.639746	-5.8644	Not Significant	AC013394.1	SERvYOB
CD4+ T	0.206805	1.83893	1.0256	0.306368	0.639746	-4.79419	Not Significant	ZNF544	SERvYOB
CD4+ T	0.179754	2.17321	1.02548	0.306424	0.639746	-4.86652	Not Significant	AC079807.1	SERvYOB
CD4+ T	-0.115422	2.95272	-1.02541	0.306458	0.639746	-5.02719	Not Significant	CTNNBIP1	SERvYOB
CD4+ T	-0.0471924	9.5004	-1.0253	0.306512	0.639746	-6.06256	Not Significant	CD44	SERvYOB
CD4+ T	-0.195287	1.44454	-1.0247	0.306794	0.64015	-4.76644	Not Significant	GALE	SERvYOB
CD4+ T	0.0818754	5.05066	1.02453	0.306874	0.64015	-5.5097	Not Significant	ANXA2R	SERvYOB
CD4+ T	0.189079	2.00017	1.02449	0.306894	0.64015	-4.86626	Not Significant	DNMBP	SERvYOB
CD4+ T	-0.052267	5.98939	-1.02386	0.307191	0.640407	-5.74559	Not Significant	RERE	SERvYOB
CD4+ T	0.170739	2.50693	1.02384	0.307199	0.640407	-4.90966	Not Significant	ERMP1	SERvYOB
CD4+ T	-0.0527626	5.82189	-1.02379	0.307222	0.640407	-5.70581	Not Significant	TMED9	SERvYOB
CD4+ T	-0.130816	3.46624	-1.02369	0.307268	0.640407	-5.12867	Not Significant	PRF1	SERvYOB
CD4+ T	-0.0389304	7.13291	-1.02338	0.307417	0.640587	-5.8981	Not Significant	PSMA1	SERvYOB
CD4+ T	-0.0631997	5.12608	-1.02308	0.307557	0.640749	-5.57645	Not Significant	USP20	SERvYOB
CD4+ T	0.0599567	4.97168	1.02205	0.30804	0.641625	-5.5182	Not Significant	GLRX3	SERvYOB
CD4+ T	0.0788245	4.81183	1.02191	0.308109	0.641637	-5.5092	Not Significant	AC025159.1	SERvYOB
CD4+ T	0.163038	2.74934	1.02177	0.308173	0.64164	-5.04608	Not Significant	IRAK2	SERvYOB
CD4+ T	0.0465977	5.93171	1.02094	0.308565	0.642136	-5.73956	Not Significant	ADIPOR1	SERvYOB
CD4+ T	-0.119405	6.19354	-1.02074	0.308659	0.642136	-5.74973	Not Significant	SKIL	SERvYOB
CD4+ T	0.0896505	4.19899	1.0207	0.308678	0.642136	-5.31524	Not Significant	ANKRD39	SERvYOB
CD4+ T	-0.0786803	4.48197	-1.02068	0.308689	0.642136	-5.38292	Not Significant	KLHDC3	SERvYOB
CD4+ T	-0.0875992	5.39905	-1.0206	0.308725	0.642136	-5.63836	Not Significant	C4orf48	SERvYOB
CD4+ T	-0.127986	3.1383	-1.02002	0.309	0.642577	-5.12189	Not Significant	ABCF2.1	SERvYOB
CD4+ T	-0.0757191	4.83595	-1.01946	0.309265	0.642997	-5.48745	Not Significant	WASHC3	SERvYOB
CD4+ T	-0.0825995	5.66967	-1.01883	0.309566	0.643493	-5.68995	Not Significant	CERS6	SERvYOB
CD4+ T	0.0653448	5.13697	1.01841	0.309763	0.64377	-5.5725	Not Significant	MTA2	SERvYOB
CD4+ T	0.0447482	7.22452	1.01798	0.309969	0.643919	-5.92658	Not Significant	PNN	SERvYOB
CD4+ T	0.0423605	6.70613	1.01789	0.31001	0.643919	-5.84914	Not Significant	MDH2	SERvYOB
CD4+ T	-0.0710461	5.53428	-1.01782	0.310042	0.643919	-5.6917	Not Significant	TTC7A	SERvYOB
CD4+ T	0.109619	3.41374	1.01773	0.310087	0.643919	-5.16966	Not Significant	ACVR1	SERvYOB
CD4+ T	0.0585991	5.867	1.01753	0.310182	0.643986	-5.71534	Not Significant	NSMCE2	SERvYOB
CD4+ T	-0.0793905	4.68079	-1.01732	0.310278	0.644056	-5.5014	Not Significant	MEPCE	SERvYOB
CD4+ T	-0.131769	3.39432	-1.01701	0.310426	0.644232	-5.1749	Not Significant	C1QTNF3-AMACR	SERvYOB
CD4+ T	-0.119726	3.15893	-1.01645	0.310692	0.644654	-5.12448	Not Significant	TMEM64	SERvYOB
CD4+ T	0.0966383	6.42234	1.01613	0.310845	0.644839	-5.79456	Not Significant	VSIR	SERvYOB
CD4+ T	0.0391786	6.69955	1.01583	0.31099	0.645009	-5.85778	Not Significant	MAGOH	SERvYOB
CD4+ T	0.0569573	5.89195	1.01569	0.311056	0.645016	-5.72058	Not Significant	RSRC1	SERvYOB
CD4+ T	0.12801	3.00799	1.01554	0.311125	0.645027	-5.03773	Not Significant	AC009126.1	SERvYOB
CD4+ T	0.135223	2.75894	1.01521	0.311283	0.645172	-5.00627	Not Significant	NCDN	SERvYOB
CD4+ T	0.140216	3.27067	1.0151	0.311334	0.645172	-5.10942	Not Significant	TBXAS1	SERvYOB
CD4+ T	-0.0723004	5.09104	-1.015	0.311384	0.645172	-5.54317	Not Significant	TPK1	SERvYOB
CD4+ T	-0.204805	1.86851	-1.01429	0.31172	0.645622	-4.81966	Not Significant	EVA1B	SERvYOB
CD4+ T	0.0671171	4.78942	1.01427	0.311727	0.645622	-5.51681	Not Significant	GPR89B	SERvYOB
CD4+ T	0.122113	2.83498	1.01413	0.311796	0.645632	-5.01073	Not Significant	KDM1B	SERvYOB
CD4+ T	-0.108824	2.94643	-1.01398	0.311869	0.645653	-5.04857	Not Significant	HCCS	SERvYOB
CD4+ T	-0.13226	3.84374	-1.01374	0.31198	0.645724	-5.32422	Not Significant	AP000311.1	SERvYOB
CD4+ T	-0.0554769	6.23228	-1.01363	0.312033	0.645724	-5.77554	Not Significant	PYURF	SERvYOB
CD4+ T	0.0599507	5.11652	1.01339	0.312147	0.645724	-5.57018	Not Significant	UBE4B	SERvYOB
CD4+ T	0.041662	7.38098	1.01337	0.312156	0.645724	-5.94345	Not Significant	CUL3	SERvYOB
CD4+ T	-0.0481965	5.99712	-1.01275	0.312452	0.646014	-5.75047	Not Significant	OPA1	SERvYOB
CD4+ T	0.157376	6.29307	1.01273	0.312463	0.646014	-5.81845	Not Significant	PDE3A	SERvYOB
CD4+ T	-0.193257	1.75252	-1.0122	0.312714	0.646014	-4.81037	Not Significant	CEP126	SERvYOB
CD4+ T	0.113833	3.42067	1.01209	0.31277	0.646014	-5.14485	Not Significant	PCCB	SERvYOB
CD4+ T	-0.0847105	3.80443	-1.01201	0.312805	0.646014	-5.2549	Not Significant	DNAJC13	SERvYOB
CD4+ T	0.0662563	4.78785	1.012	0.31281	0.646014	-5.51368	Not Significant	TOR1AIP2	SERvYOB
CD4+ T	-0.0596937	6.14173	-1.01184	0.312885	0.646014	-5.77663	Not Significant	MKRN1	SERvYOB
CD4+ T	0.0812461	4.79043	1.01181	0.312902	0.646014	-5.49695	Not Significant	STYX	SERvYOB
CD4+ T	0.0651634	4.5515	1.01181	0.312903	0.646014	-5.43804	Not Significant	AXIN1	SERvYOB
CD4+ T	0.21181	1.94622	1.0116	0.313003	0.646014	-4.85704	Not Significant	AC068896.1	SERvYOB
CD4+ T	-0.0931982	3.66923	-1.01149	0.313054	0.646014	-5.23087	Not Significant	PHKA2	SERvYOB
CD4+ T	0.133187	2.96188	1.01149	0.313054	0.646014	-5.04297	Not Significant	CHST7	SERvYOB
CD4+ T	0.102341	3.33795	1.01117	0.313207	0.646059	-5.1373	Not Significant	EFCAB7	SERvYOB
CD4+ T	-0.0639286	4.6417	-1.01113	0.313225	0.646059	-5.47555	Not Significant	MRPS25	SERvYOB
CD4+ T	0.0708946	5.07713	1.01095	0.31331	0.646059	-5.56705	Not Significant	SAT2	SERvYOB
CD4+ T	0.0859886	4.34061	1.01085	0.313361	0.646059	-5.37426	Not Significant	MPDU1	SERvYOB
CD4+ T	0.0856767	4.20658	1.01078	0.313392	0.646059	-5.32465	Not Significant	RMDN1	SERvYOB
CD4+ T	0.109017	4.56677	1.01029	0.313625	0.646377	-5.49584	Not Significant	FASN	SERvYOB
CD4+ T	0.0626871	5.10675	1.01017	0.313686	0.646377	-5.58262	Not Significant	ZCCHC10	SERvYOB
CD4+ T	-0.0615045	5.35907	-1.01005	0.313743	0.646377	-5.64191	Not Significant	IARS	SERvYOB
CD4+ T	-0.0805246	4.20229	-1.00993	0.313799	0.646377	-5.36047	Not Significant	MRPL36	SERvYOB
CD4+ T	-0.0697085	5.49059	-1.00979	0.313864	0.646381	-5.64992	Not Significant	CDKN2AIP	SERvYOB
CD4+ T	0.25872	1.91292	1.00962	0.313949	0.646425	-4.84245	Not Significant	SPSB2	SERvYOB
CD4+ T	0.108811	2.73404	1.00914	0.314179	0.646768	-5.25521	Not Significant	USP9Y	SERvYOB
CD4+ T	-0.114068	4.00531	-1.00895	0.314268	0.646821	-5.3386	Not Significant	PQLC3	SERvYOB
CD4+ T	0.0844816	4.28145	1.0084	0.31453	0.64723	-5.37399	Not Significant	PHC1	SERvYOB
CD4+ T	0.0991775	3.3112	1.0082	0.314626	0.647294	-5.14191	Not Significant	RINL	SERvYOB
CD4+ T	-0.123767	3.80124	-1.00796	0.314742	0.647294	-5.24517	Not Significant	MAML3	SERvYOB
CD4+ T	0.0461756	5.99011	1.00794	0.314751	0.647294	-5.77106	Not Significant	NUP54	SERvYOB
CD4+ T	-0.148427	2.36801	-1.00754	0.314945	0.647334	-4.93322	Not Significant	TMEM102	SERvYOB
CD4+ T	-0.124536	3.31017	-1.00744	0.314989	0.647334	-5.1667	Not Significant	AP002495.2	SERvYOB
CD4+ T	0.105544	4.01403	1.00724	0.315085	0.647334	-5.28269	Not Significant	MED25	SERvYOB
CD4+ T	-0.0423563	6.8561	-1.00723	0.315093	0.647334	-5.89515	Not Significant	CCNY	SERvYOB
CD4+ T	-0.144017	2.64549	-1.00722	0.315097	0.647334	-4.96607	Not Significant	AGPAT2	SERvYOB
CD4+ T	-0.127377	2.86874	-1.00697	0.315214	0.647334	-5.02826	Not Significant	GPD2	SERvYOB
CD4+ T	-0.242665	0.974115	-1.00686	0.315269	0.647334	-4.72507	Not Significant	UCK2	SERvYOB
CD4+ T	0.114591	3.3849	1.00661	0.315388	0.647334	-5.1299	Not Significant	SHQ1	SERvYOB
CD4+ T	0.16636	1.90411	1.00659	0.315399	0.647334	-4.88842	Not Significant	CORO1C	SERvYOB
CD4+ T	0.0813236	4.09142	1.00658	0.315404	0.647334	-5.29873	Not Significant	DEF8	SERvYOB
CD4+ T	-0.136377	2.27508	-1.00622	0.315575	0.647555	-4.91036	Not Significant	MACROD1	SERvYOB
CD4+ T	0.0576943	5.66912	1.00593	0.315713	0.647709	-5.70257	Not Significant	TUBGCP2	SERvYOB
CD4+ T	-0.0654743	4.77696	-1.00565	0.315848	0.647856	-5.50903	Not Significant	ZNF770	SERvYOB
CD4+ T	0.0382437	6.8276	1.0054	0.315968	0.647971	-5.88192	Not Significant	ATRX	SERvYOB
CD4+ T	-0.0839995	4.18007	-1.00524	0.316047	0.648003	-5.32608	Not Significant	EMC2	SERvYOB
CD4+ T	-0.126308	2.73272	-1.00509	0.316119	0.648022	-5.01762	Not Significant	MTHFR	SERvYOB
CD4+ T	0.115314	3.05179	1.00455	0.316379	0.648329	-5.07223	Not Significant	PANK4	SERvYOB
CD4+ T	-0.105834	3.28596	-1.00451	0.316396	0.648329	-5.12109	Not Significant	ZNF268	SERvYOB
CD4+ T	0.131063	2.36507	1.00405	0.316617	0.648652	-4.93331	Not Significant	BCKDK	SERvYOB
CD4+ T	0.051955	5.83619	1.00365	0.316812	0.648697	-5.75909	Not Significant	PRKRA	SERvYOB
CD4+ T	-0.0568916	5.14934	-1.00359	0.316838	0.648697	-5.59975	Not Significant	MRPS22	SERvYOB
CD4+ T	-0.243327	0.521837	-1.00346	0.316901	0.648697	-4.69805	Not Significant	GSN	SERvYOB
CD4+ T	0.0396005	7.74204	1.00331	0.316971	0.648697	-5.97676	Not Significant	HIGD2A	SERvYOB
CD4+ T	0.133041	2.71164	1.00323	0.31701	0.648697	-4.99048	Not Significant	ARRDC1-AS1	SERvYOB
CD4+ T	-0.0607148	5.32401	-1.00321	0.31702	0.648697	-5.61623	Not Significant	MPC1	SERvYOB
CD4+ T	-0.0891038	3.95364	-1.00294	0.31715	0.648817	-5.28701	Not Significant	SCAF1	SERvYOB
CD4+ T	0.0954822	4.02833	1.00283	0.317205	0.648817	-5.31278	Not Significant	TOR3A	SERvYOB
CD4+ T	-0.0592673	5.06663	-1.00239	0.317416	0.649118	-5.57528	Not Significant	UBA1	SERvYOB
CD4+ T	0.151147	2.48627	1.00223	0.317495	0.649151	-4.93494	Not Significant	MPP1	SERvYOB
CD4+ T	-0.0586228	7.50806	-1.00169	0.317752	0.649545	-5.97249	Not Significant	TAPBP	SERvYOB
CD4+ T	-0.0560684	5.88025	-1.00149	0.31785	0.649616	-5.73407	Not Significant	PDCD5	SERvYOB
CD4+ T	0.0570582	10.0677	1.00128	0.31795	0.649616	-6.11507	Not Significant	VIM	SERvYOB
CD4+ T	-0.0924956	4.09428	-1.00107	0.31805	0.649616	-5.34473	Not Significant	MTHFD2L	SERvYOB
CD4+ T	-0.0832782	4.1565	-1.00094	0.318115	0.649616	-5.37847	Not Significant	C6orf120	SERvYOB
CD4+ T	-0.119986	3.17253	-1.00084	0.318161	0.649616	-5.1012	Not Significant	INPP5E	SERvYOB
CD4+ T	0.182973	2.05241	1.00083	0.318168	0.649616	-4.91468	Not Significant	MIR222HG	SERvYOB
CD4+ T	0.197167	2.53479	1.00019	0.318475	0.649867	-4.97071	Not Significant	POMC	SERvYOB
CD4+ T	-0.0764056	5.8144	-1.00014	0.318503	0.649867	-5.75858	Not Significant	ZC3H12A	SERvYOB
CD4+ T	0.170655	2.48448	1.00009	0.318523	0.649867	-4.94254	Not Significant	NAALADL1	SERvYOB
CD4+ T	-0.127554	2.79037	-1.00005	0.318545	0.649867	-5.03748	Not Significant	C11orf71	SERvYOB
CD4+ T	-0.0939702	3.26362	-0.999695	0.318715	0.650085	-5.12655	Not Significant	TP53RK	SERvYOB
CD4+ T	-0.110809	3.96592	-0.99949	0.318815	0.650158	-5.29449	Not Significant	KIF9	SERvYOB
CD4+ T	0.0555997	6.50574	0.999274	0.318919	0.650235	-5.84373	Not Significant	TUBB	SERvYOB
CD4+ T	0.0602998	5.3082	0.99894	0.31908	0.650235	-5.61354	Not Significant	PHF14	SERvYOB
CD4+ T	-0.0579476	6.12361	-0.998935	0.319083	0.650235	-5.81729	Not Significant	NFAT5	SERvYOB
CD4+ T	0.0625551	6.78614	0.998852	0.319123	0.650235	-5.89083	Not Significant	TBL1X	SERvYOB
CD4+ T	0.203577	1.62232	0.998664	0.319214	0.650235	-4.83844	Not Significant	CENPU	SERvYOB
CD4+ T	0.115519	3.36316	0.998621	0.319234	0.650235	-5.13815	Not Significant	APOOL	SERvYOB
CD4+ T	-0.0650884	5.20297	-0.997945	0.319561	0.650772	-5.61369	Not Significant	N4BP2L1	SERvYOB
CD4+ T	0.223375	1.75961	0.997612	0.319722	0.650906	-4.80042	Not Significant	MAP3K7CL	SERvYOB
CD4+ T	0.0791475	4.98008	0.997545	0.319755	0.650906	-5.56696	Not Significant	CYTH4	SERvYOB
CD4+ T	0.139953	3.13438	0.997217	0.319913	0.6511	-5.10304	Not Significant	OCEL1	SERvYOB
CD4+ T	0.0584797	5.19964	0.996769	0.32013	0.651388	-5.61591	Not Significant	MDN1	SERvYOB
CD4+ T	0.0579692	6.11338	0.996662	0.320182	0.651388	-5.78085	Not Significant	CCDC57	SERvYOB
CD4+ T	0.0626159	5.08376	0.996243	0.320385	0.651671	-5.58459	Not Significant	NARS	SERvYOB
CD4+ T	-0.169762	2.19085	-0.996097	0.320456	0.651685	-4.92319	Not Significant	AC009812.1	SERvYOB
CD4+ T	-0.0541478	6.44992	-0.99577	0.320614	0.651808	-5.83681	Not Significant	RNF139	SERvYOB
CD4+ T	0.0423257	6.95745	0.995597	0.320698	0.651808	-5.91171	Not Significant	TRAM1	SERvYOB
CD4+ T	-0.0669706	5.09991	-0.995578	0.320708	0.651808	-5.58194	Not Significant	CCDC130	SERvYOB
CD4+ T	-0.0596898	7.95113	-0.995088	0.320945	0.652059	-6.00055	Not Significant	CIB1	SERvYOB
CD4+ T	0.063542	4.96865	0.995051	0.320963	0.652059	-5.54846	Not Significant	DDRGK1	SERvYOB
CD4+ T	0.0525491	5.4222	0.994928	0.321023	0.652059	-5.6964	Not Significant	GINM1	SERvYOB
CD4+ T	-0.0733109	4.17736	-0.994776	0.321097	0.65208	-5.35848	Not Significant	HARS2	SERvYOB
CD4+ T	0.075763	6.72675	0.994444	0.321257	0.652277	-5.85778	Not Significant	AQP3	SERvYOB
CD4+ T	0.1541	2.52998	0.99429	0.321332	0.6523	-4.9434	Not Significant	SLC24A1	SERvYOB
CD4+ T	0.054984	5.21079	0.99391	0.321517	0.652544	-5.6005	Not Significant	TMEM9B	SERvYOB
CD4+ T	0.11392	3.35666	0.993618	0.321659	0.652565	-5.17683	Not Significant	SLC15A4	SERvYOB
CD4+ T	-0.149518	2.55365	-0.993608	0.321664	0.652565	-4.95574	Not Significant	AL390957.1	SERvYOB
CD4+ T	0.0473884	5.97592	0.993385	0.321772	0.652565	-5.772	Not Significant	LRPPRC	SERvYOB
CD4+ T	0.109624	3.09684	0.993364	0.321782	0.652565	-5.08313	Not Significant	EIF4ENIF1	SERvYOB
CD4+ T	0.0526569	8.26663	0.992872	0.322021	0.652742	-6.03229	Not Significant	MYH9	SERvYOB
CD4+ T	0.157154	2.41349	0.992698	0.322106	0.652742	-4.98925	Not Significant	NPIPB3	SERvYOB
CD4+ T	-0.0938545	3.44427	-0.992679	0.322115	0.652742	-5.18745	Not Significant	FBXO46	SERvYOB
CD4+ T	-0.0984782	7.25481	-0.99262	0.322144	0.652742	-5.93826	Not Significant	INPP4B	SERvYOB
CD4+ T	0.057467	4.96267	0.992527	0.322189	0.652742	-5.54423	Not Significant	CLPX	SERvYOB
CD4+ T	0.2652	2.92856	0.992099	0.322397	0.652767	-5.11467	Not Significant	DDX11	SERvYOB
CD4+ T	-0.163123	4.09253	-0.992014	0.322439	0.652767	-5.32006	Not Significant	LYZ	SERvYOB
CD4+ T	-0.0796476	4.0805	-0.991821	0.322532	0.652767	-5.36831	Not Significant	ZNF805	SERvYOB
CD4+ T	-0.0436986	6.06131	-0.991754	0.322565	0.652767	-5.79465	Not Significant	THUMPD1	SERvYOB
CD4+ T	0.101732	3.64128	0.991669	0.322606	0.652767	-5.20457	Not Significant	ZNF569	SERvYOB
CD4+ T	0.0714863	5.93149	0.991561	0.322659	0.652767	-5.7726	Not Significant	NOP10	SERvYOB
CD4+ T	0.119302	3.08176	0.991405	0.322735	0.652767	-5.11444	Not Significant	AGPAT1	SERvYOB
CD4+ T	0.117889	3.43746	0.991404	0.322735	0.652767	-5.16044	Not Significant	SFXN4	SERvYOB
CD4+ T	0.271873	2.75402	0.991299	0.322786	0.652767	-5.05371	Not Significant	JCHAIN	SERvYOB
CD4+ T	0.0814217	4.13978	0.991158	0.322855	0.652767	-5.36454	Not Significant	ZNF12	SERvYOB
CD4+ T	-0.0808621	3.90932	-0.991058	0.322904	0.652767	-5.28215	Not Significant	INTS14	SERvYOB
CD4+ T	0.186292	2.75873	0.990637	0.323109	0.652867	-5.04524	Not Significant	TNFSF13B	SERvYOB
CD4+ T	-0.0312819	8.22445	-0.990528	0.323162	0.652867	-6.03239	Not Significant	EPC1	SERvYOB
CD4+ T	-0.0608945	5.941	-0.990434	0.323208	0.652867	-5.75837	Not Significant	PRELID1	SERvYOB
CD4+ T	-0.0633303	5.32419	-0.990432	0.323208	0.652867	-5.62581	Not Significant	ERCC5	SERvYOB
CD4+ T	0.123765	3.10811	0.990203	0.323321	0.652915	-5.10788	Not Significant	EOGT	SERvYOB
CD4+ T	-0.248516	0.883829	-0.990122	0.32336	0.652915	-4.74495	Not Significant	MYLPF	SERvYOB
CD4+ T	-0.132193	2.94125	-0.989765	0.323534	0.653013	-5.04954	Not Significant	SNX18	SERvYOB
CD4+ T	-0.0862907	3.97576	-0.98976	0.323536	0.653013	-5.33479	Not Significant	ZSWIM8	SERvYOB
CD4+ T	0.183167	2.1704	0.989525	0.323651	0.653035	-4.92599	Not Significant	SMIM3	SERvYOB
CD4+ T	-0.208376	1.44695	-0.989476	0.323675	0.653035	-4.79008	Not Significant	SLC38A7	SERvYOB
CD4+ T	0.0351716	7.10578	0.989252	0.323784	0.653126	-5.93289	Not Significant	UQCRFS1	SERvYOB
CD4+ T	-0.116058	4.37155	-0.989024	0.323895	0.653147	-5.43282	Not Significant	LINC02256	SERvYOB
CD4+ T	0.0407917	6.85315	0.988969	0.323922	0.653147	-5.90128	Not Significant	POMP	SERvYOB
CD4+ T	-0.0680315	4.99623	-0.988796	0.324007	0.653189	-5.58069	Not Significant	SMURF2	SERvYOB
CD4+ T	-0.0711028	5.0812	-0.988614	0.324095	0.653239	-5.56896	Not Significant	PARVG	SERvYOB
CD4+ T	-0.0892842	3.95871	-0.988153	0.32432	0.653564	-5.32006	Not Significant	MOB2	SERvYOB
CD4+ T	0.0437638	6.03952	0.987589	0.324596	0.653884	-5.78804	Not Significant	ATG5	SERvYOB
CD4+ T	-0.0693686	4.56622	-0.98747	0.324654	0.653884	-5.44962	Not Significant	RRP8	SERvYOB
CD4+ T	0.0653559	5.02868	0.987435	0.324671	0.653884	-5.5973	Not Significant	ATP2C1	SERvYOB
CD4+ T	0.099668	3.46182	0.987217	0.324778	0.65396	-5.16389	Not Significant	HEBP1	SERvYOB
CD4+ T	-0.190388	1.58172	-0.987096	0.324837	0.65396	-4.83596	Not Significant	SLC12A4	SERvYOB
CD4+ T	-0.168559	2.10498	-0.986389	0.325183	0.654271	-4.87958	Not Significant	TMEM91	SERvYOB
CD4+ T	-0.0505014	6.16902	-0.986311	0.325221	0.654271	-5.80669	Not Significant	BSG	SERvYOB
CD4+ T	-0.127186	2.88536	-0.986293	0.32523	0.654271	-5.03369	Not Significant	LDAH	SERvYOB
CD4+ T	0.0725154	4.44991	0.986257	0.325248	0.654271	-5.4163	Not Significant	TRNAU1AP	SERvYOB
CD4+ T	0.0513927	5.62505	0.985903	0.32542	0.65449	-5.70279	Not Significant	CCNC	SERvYOB
CD4+ T	0.0788494	5.57532	0.985298	0.325717	0.654958	-5.67653	Not Significant	PDIA6	SERvYOB
CD4+ T	0.0407651	8.89184	0.984598	0.32606	0.655457	-6.07147	Not Significant	ZFAS1	SERvYOB
CD4+ T	0.0496139	5.38054	0.984515	0.3261	0.655457	-5.6416	Not Significant	RNF13	SERvYOB
CD4+ T	-0.0354934	7.28963	-0.984337	0.326188	0.655457	-5.96026	Not Significant	FNBP4	SERvYOB
CD4+ T	-0.0527146	6.13726	-0.984268	0.326222	0.655457	-5.81597	Not Significant	CCND2	SERvYOB
CD4+ T	-0.151049	2.14319	-0.983747	0.326477	0.655714	-4.8814	Not Significant	ZNF197	SERvYOB
CD4+ T	-0.0542369	6.90492	-0.983623	0.326538	0.655714	-5.92508	Not Significant	JMY	SERvYOB
CD4+ T	-0.0765185	4.55918	-0.983614	0.326542	0.655714	-5.46424	Not Significant	TBRG4	SERvYOB
CD4+ T	0.0414555	7.39244	0.983218	0.326737	0.655894	-5.97723	Not Significant	RANBP2	SERvYOB
CD4+ T	0.0944798	3.76138	0.983089	0.3268	0.655894	-5.25493	Not Significant	GALK2	SERvYOB
CD4+ T	0.0339792	8.33717	0.982794	0.326945	0.655894	-6.04471	Not Significant	HNRNPC	SERvYOB
CD4+ T	0.07448	4.75623	0.982646	0.327018	0.655894	-5.52161	Not Significant	MAD2L2	SERvYOB
CD4+ T	0.329013	1.21049	0.982644	0.327018	0.655894	-4.72713	Not Significant	LY86	SERvYOB
CD4+ T	-0.0740415	4.29712	-0.982453	0.327112	0.655894	-5.41508	Not Significant	PITRM1	SERvYOB
CD4+ T	-0.239161	0.859317	-0.982424	0.327127	0.655894	-4.74002	Not Significant	IRAK3	SERvYOB
CD4+ T	0.164754	1.92171	0.98228	0.327197	0.655894	-4.85213	Not Significant	L3MBTL1	SERvYOB
CD4+ T	-0.0963075	2.929	-0.982206	0.327234	0.655894	-5.07312	Not Significant	MCOLN1	SERvYOB
CD4+ T	-0.112081	3.54483	-0.982045	0.327313	0.655894	-5.17641	Not Significant	RPUSD1	SERvYOB
CD4+ T	0.0867076	6.88381	0.981994	0.327338	0.655894	-5.90597	Not Significant	TUBA4A	SERvYOB
CD4+ T	-0.0783908	5.54254	-0.981646	0.327509	0.65607	-5.71815	Not Significant	SLC7A1	SERvYOB
CD4+ T	-0.112012	5.75932	-0.981369	0.327645	0.65607	-5.7495	Not Significant	SERTAD1	SERvYOB
CD4+ T	-0.0678553	4.42233	-0.98132	0.327669	0.65607	-5.46843	Not Significant	SMCR8	SERvYOB
CD4+ T	-0.138616	2.36565	-0.981177	0.327739	0.65607	-4.96693	Not Significant	GCSH	SERvYOB
CD4+ T	0.121813	3.00028	0.980963	0.327845	0.65607	-5.06204	Not Significant	C1orf109	SERvYOB
CD4+ T	0.0573794	5.5671	0.980931	0.32786	0.65607	-5.68125	Not Significant	GIT2	SERvYOB
CD4+ T	-0.0680567	4.58783	-0.980902	0.327875	0.65607	-5.47341	Not Significant	APTX	SERvYOB
CD4+ T	0.0912926	4.00204	0.980651	0.327998	0.656189	-5.33109	Not Significant	ABCA7	SERvYOB
CD4+ T	0.082926	3.73292	0.980374	0.328134	0.656333	-5.30538	Not Significant	SMG9	SERvYOB
CD4+ T	0.0730222	5.10642	0.979443	0.328593	0.657108	-5.6046	Not Significant	WARS2	SERvYOB
CD4+ T	-0.0765188	4.21592	-0.979236	0.328695	0.657108	-5.38562	Not Significant	ALG11	SERvYOB
CD4+ T	-0.0840721	5.2252	-0.979195	0.328715	0.657108	-5.58893	Not Significant	C15orf61	SERvYOB
CD4+ T	-0.0671374	4.75165	-0.978943	0.328839	0.657228	-5.52263	Not Significant	USO1	SERvYOB
CD4+ T	0.0751032	4.50071	0.978296	0.329158	0.657737	-5.44763	Not Significant	IFT20	SERvYOB
CD4+ T	0.12703	2.999	0.978124	0.329243	0.657778	-5.08235	Not Significant	RPS6KA4	SERvYOB
CD4+ T	-0.137911	2.40412	-0.977813	0.329396	0.657956	-4.96163	Not Significant	SASS6	SERvYOB
CD4+ T	-0.0777982	4.17159	-0.977678	0.329463	0.657961	-5.37444	Not Significant	RAB11FIP2	SERvYOB
CD4+ T	-0.0941789	3.38726	-0.976982	0.329807	0.658455	-5.21207	Not Significant	OTUD3	SERvYOB
CD4+ T	0.118335	3.00945	0.976916	0.329839	0.658455	-5.09535	Not Significant	C20orf194	SERvYOB
CD4+ T	-0.0748887	4.72273	-0.976203	0.330191	0.658919	-5.492	Not Significant	TUBGCP3	SERvYOB
CD4+ T	-0.0618187	7.34252	-0.976084	0.33025	0.658919	-5.97483	Not Significant	HLA-F	SERvYOB
CD4+ T	0.0504781	8.62284	0.976053	0.330265	0.658919	-6.07236	Not Significant	RORA	SERvYOB
CD4+ T	0.0401162	6.62103	0.975481	0.330548	0.659355	-5.89147	Not Significant	LMBRD1	SERvYOB
CD4+ T	0.0653188	5.2969	0.975272	0.330652	0.659433	-5.62506	Not Significant	MNAT1	SERvYOB
CD4+ T	-0.12433	2.7985	-0.974884	0.330844	0.659687	-5.03487	Not Significant	DHX33	SERvYOB
CD4+ T	0.0326359	7.89732	0.974507	0.33103	0.659919	-6.01889	Not Significant	EDF1	SERvYOB
CD4+ T	-0.0642282	5.67427	-0.974388	0.331089	0.659919	-5.7529	Not Significant	IFNGR1	SERvYOB
CD4+ T	0.0690488	4.43483	0.974126	0.331219	0.660048	-5.47928	Not Significant	GPR107	SERvYOB
CD4+ T	0.131669	3.16119	0.973688	0.331436	0.660278	-5.09353	Not Significant	AC025171.3	SERvYOB
CD4+ T	-0.115498	3.02945	-0.973512	0.331523	0.660278	-5.13448	Not Significant	AC016831.5	SERvYOB
CD4+ T	-0.108805	3.05615	-0.973503	0.331528	0.660278	-5.13715	Not Significant	IL15RA	SERvYOB
CD4+ T	0.0346905	6.62802	0.973194	0.331681	0.660454	-5.89161	Not Significant	PPM1B	SERvYOB
CD4+ T	-0.098838	3.44087	-0.972434	0.332057	0.661076	-5.18014	Not Significant	RRP9	SERvYOB
CD4+ T	-0.149094	2.39069	-0.972286	0.332131	0.661093	-4.94281	Not Significant	NNT-AS1	SERvYOB
CD4+ T	-0.139665	2.25799	-0.97196	0.332292	0.661286	-4.95096	Not Significant	ZNF646	SERvYOB
CD4+ T	-0.142036	2.7544	-0.971404	0.332568	0.661706	-5.06825	Not Significant	AC017083.3	SERvYOB
CD4+ T	0.0564329	7.15581	0.970835	0.332851	0.661904	-5.94416	Not Significant	FCMR	SERvYOB
CD4+ T	-0.163469	2.8464	-0.970834	0.332852	0.661904	-5.1258	Not Significant	ICAM1	SERvYOB
CD4+ T	0.0759956	4.31168	0.970813	0.332862	0.661904	-5.40946	Not Significant	POGK	SERvYOB
CD4+ T	-0.0877325	3.93333	-0.970589	0.332973	0.661997	-5.32841	Not Significant	TSC2	SERvYOB
CD4+ T	0.0678821	4.28913	0.970037	0.333248	0.662413	-5.41733	Not Significant	TSC1	SERvYOB
CD4+ T	-0.110759	2.94864	-0.968168	0.334178	0.664055	-5.08358	Not Significant	DNAJC14	SERvYOB
CD4+ T	-0.0585379	5.15234	-0.968006	0.334258	0.664055	-5.62527	Not Significant	CBFA2T2	SERvYOB
CD4+ T	-0.142678	2.32118	-0.967986	0.334268	0.664055	-4.97884	Not Significant	ZHX3	SERvYOB
CD4+ T	-0.0400507	6.88168	-0.96779	0.334366	0.664119	-5.9255	Not Significant	KDM4C	SERvYOB
CD4+ T	-0.0841097	4.50576	-0.967278	0.334621	0.664497	-5.46185	Not Significant	CDK10	SERvYOB
CD4+ T	-0.154611	2.39229	-0.966875	0.334822	0.664685	-4.96817	Not Significant	STK3	SERvYOB
CD4+ T	0.115014	4.81754	0.966714	0.334902	0.664685	-5.53562	Not Significant	VAV3	SERvYOB
CD4+ T	-0.150687	1.84565	-0.966697	0.334911	0.664685	-4.90221	Not Significant	AC145207.2	SERvYOB
CD4+ T	0.111281	3.19334	0.966316	0.335101	0.664933	-5.10356	Not Significant	PEX7	SERvYOB
CD4+ T	0.0766042	4.62751	0.966032	0.335243	0.665085	-5.47314	Not Significant	SNRNP35	SERvYOB
CD4+ T	-0.137662	2.54657	-0.965459	0.335528	0.665299	-4.98018	Not Significant	AL645465.1	SERvYOB
CD4+ T	0.0686296	4.93014	0.965432	0.335542	0.665299	-5.55477	Not Significant	LYPLA1	SERvYOB
CD4+ T	0.0661764	4.59155	0.965112	0.335702	0.665299	-5.47223	Not Significant	VPS41	SERvYOB
CD4+ T	-0.0873198	3.75029	-0.965062	0.335727	0.665299	-5.25653	Not Significant	CHM	SERvYOB
CD4+ T	0.0520915	5.55909	0.965029	0.335743	0.665299	-5.73648	Not Significant	TUT7	SERvYOB
CD4+ T	-0.163741	2.14406	-0.964736	0.33589	0.665299	-4.93838	Not Significant	AC008440.1	SERvYOB
CD4+ T	0.14358	2.12018	0.964658	0.335929	0.665299	-4.90104	Not Significant	HMBS	SERvYOB
CD4+ T	0.0602076	5.73818	0.964348	0.336084	0.665299	-5.73017	Not Significant	TRAPPC2L	SERvYOB
CD4+ T	-0.0976443	3.64034	-0.964314	0.336101	0.665299	-5.24765	Not Significant	DUSP23	SERvYOB
CD4+ T	0.0619752	6.12759	0.964122	0.336197	0.665299	-5.80311	Not Significant	PRDX1	SERvYOB
CD4+ T	-0.112716	3.11768	-0.963979	0.336268	0.665299	-5.11835	Not Significant	ADHFE1	SERvYOB
CD4+ T	0.0766777	4.52743	0.963955	0.33628	0.665299	-5.46997	Not Significant	BBS2	SERvYOB
CD4+ T	-0.0800031	4.2995	-0.963944	0.336286	0.665299	-5.42698	Not Significant	MRPL39	SERvYOB
CD4+ T	-0.104009	4.40084	-0.963941	0.336287	0.665299	-5.43615	Not Significant	TTC39B	SERvYOB
CD4+ T	-0.0679852	4.74998	-0.963546	0.336485	0.665299	-5.52862	Not Significant	PNKP	SERvYOB
CD4+ T	0.0458886	6.35045	0.963538	0.336489	0.665299	-5.86472	Not Significant	AKIRIN1	SERvYOB
CD4+ T	0.0406629	6.50421	0.963525	0.336495	0.665299	-5.88445	Not Significant	FAF1	SERvYOB
CD4+ T	0.104778	3.04484	0.963397	0.336559	0.665299	-5.06146	Not Significant	SLC25A40	SERvYOB
CD4+ T	-0.0778865	4.38343	-0.963342	0.336587	0.665299	-5.43556	Not Significant	SUGP1	SERvYOB
CD4+ T	-0.0843112	3.70507	-0.962857	0.33683	0.665526	-5.26089	Not Significant	DNHD1	SERvYOB
CD4+ T	0.111001	3.3201	0.962853	0.336832	0.665526	-5.15575	Not Significant	IL10RB	SERvYOB
CD4+ T	-0.110818	2.94665	-0.962611	0.336953	0.665636	-5.10027	Not Significant	PPP2R3B	SERvYOB
CD4+ T	-0.0712455	5.67431	-0.962199	0.337159	0.665861	-5.73263	Not Significant	GNB5	SERvYOB
CD4+ T	-0.0964175	3.40646	-0.962124	0.337197	0.665861	-5.21386	Not Significant	KCTD9	SERvYOB
CD4+ T	-0.0633873	5.1021	-0.961489	0.337515	0.66636	-5.60601	Not Significant	MPPE1	SERvYOB
CD4+ T	-0.225008	3.85986	-0.961074	0.337723	0.666468	-5.28467	Not Significant	CHPT1	SERvYOB
CD4+ T	0.0401712	6.19361	0.961013	0.337754	0.666468	-5.84414	Not Significant	ILKAP	SERvYOB
CD4+ T	-0.142986	2.51541	-0.96099	0.337765	0.666468	-5.02382	Not Significant	MAP3K9	SERvYOB
CD4+ T	-0.0668748	5.8091	-0.960539	0.337991	0.666786	-5.78414	Not Significant	SMAD3	SERvYOB
CD4+ T	-0.048734	5.74439	-0.960078	0.338222	0.667113	-5.77249	Not Significant	AMBRA1	SERvYOB
CD4+ T	-0.0471027	11.432	-0.959608	0.338459	0.66745	-6.23025	Not Significant	HLA-A	SERvYOB
CD4+ T	-0.170701	1.3657	-0.959253	0.338637	0.667673	-4.8079	Not Significant	AC242426.2	SERvYOB
CD4+ T	0.0435259	6.34482	0.959123	0.338702	0.667673	-5.85112	Not Significant	APEX1	SERvYOB
CD4+ T	0.0404321	6.88957	0.95879	0.33887	0.667733	-5.93303	Not Significant	PRPF8	SERvYOB
CD4+ T	0.054105	5.5463	0.958623	0.338953	0.667733	-5.72784	Not Significant	RABGAP1	SERvYOB
CD4+ T	-0.0564198	5.36836	-0.958571	0.33898	0.667733	-5.67985	Not Significant	SLC16A7	SERvYOB
CD4+ T	0.0807521	3.62741	0.958543	0.338994	0.667733	-5.24341	Not Significant	TTC31	SERvYOB
CD4+ T	-0.0952749	3.8299	-0.958198	0.339167	0.667851	-5.29448	Not Significant	POLM	SERvYOB
CD4+ T	0.057634	5.14984	0.958147	0.339193	0.667851	-5.64958	Not Significant	WDR36	SERvYOB
CD4+ T	-0.0946928	5.18385	-0.958033	0.33925	0.667851	-5.65935	Not Significant	DUSP10	SERvYOB
CD4+ T	0.101921	3.28342	0.957861	0.339337	0.667893	-5.15793	Not Significant	COLGALT1	SERvYOB
CD4+ T	-0.0875204	3.68357	-0.957664	0.339436	0.66796	-5.24954	Not Significant	ABCB8	SERvYOB
CD4+ T	0.069208	5.68547	0.957302	0.339618	0.668021	-5.72838	Not Significant	RASA1	SERvYOB
CD4+ T	0.0941318	4.12271	0.95723	0.339654	0.668021	-5.36034	Not Significant	AKAP7	SERvYOB
CD4+ T	0.0494514	5.99012	0.957158	0.33969	0.668021	-5.8181	Not Significant	AHCTF1	SERvYOB
CD4+ T	0.0451411	6.7598	0.956993	0.339773	0.668021	-5.92009	Not Significant	PNPLA2	SERvYOB
CD4+ T	0.197387	1.53228	0.956953	0.339794	0.668021	-4.82838	Not Significant	TPRN	SERvYOB
CD4+ T	-0.157986	2.4567	-0.956537	0.340003	0.668304	-4.9938	Not Significant	RHOC	SERvYOB
CD4+ T	-0.17605	1.71623	-0.955331	0.340611	0.669365	-4.87732	Not Significant	PLAGL1	SERvYOB
CD4+ T	-0.108868	3.29806	-0.955052	0.340752	0.669365	-5.137	Not Significant	TTC5	SERvYOB
CD4+ T	-0.0518703	5.27116	-0.955038	0.340759	0.669365	-5.67237	Not Significant	CRNKL1	SERvYOB
CD4+ T	0.126094	2.6261	0.954947	0.340804	0.669365	-5.0109	Not Significant	LIMK1	SERvYOB
CD4+ T	-0.0842285	6.64646	-0.954724	0.340917	0.669457	-5.92738	Not Significant	ELL2	SERvYOB
CD4+ T	0.247246	0.902252	0.954423	0.341069	0.669627	-4.75164	Not Significant	AC007569.1	SERvYOB
CD4+ T	0.0351918	6.67365	0.953933	0.341316	0.669984	-5.92153	Not Significant	RNF38	SERvYOB
CD4+ T	-0.0918226	4.59206	-0.953301	0.341635	0.670407	-5.46435	Not Significant	MED31	SERvYOB
CD4+ T	-0.066362	4.76941	-0.953246	0.341663	0.670407	-5.54941	Not Significant	RARS	SERvYOB
CD4+ T	-0.131088	2.52203	-0.9528	0.341888	0.670691	-5.00643	Not Significant	IFT80	SERvYOB
CD4+ T	-0.0651683	5.6409	-0.9527	0.341939	0.670691	-5.73291	Not Significant	POLR2K	SERvYOB
CD4+ T	0.0669772	4.5379	0.952443	0.342069	0.670818	-5.50473	Not Significant	TMEM127	SERvYOB
CD4+ T	-0.0778895	4.93581	-0.952266	0.342158	0.670841	-5.61418	Not Significant	GPATCH2L	SERvYOB
CD4+ T	-0.1038	3.24262	-0.95216	0.342212	0.670841	-5.1697	Not Significant	PCYOX1L	SERvYOB
CD4+ T	0.0659046	5.11879	0.951901	0.342343	0.670859	-5.65609	Not Significant	HMGXB4	SERvYOB
CD4+ T	-0.0686607	4.65528	-0.951882	0.342353	0.670859	-5.49802	Not Significant	ZNF32	SERvYOB
CD4+ T	0.0474332	5.57028	0.95078	0.342911	0.671723	-5.73645	Not Significant	PRPS1	SERvYOB
CD4+ T	-0.206685	2.47125	-0.950751	0.342925	0.671723	-4.9521	Not Significant	C2orf74	SERvYOB
CD4+ T	0.0593904	5.05301	0.950296	0.343156	0.671924	-5.61548	Not Significant	TBPL1	SERvYOB
CD4+ T	0.0339227	10.5395	0.95029	0.343159	0.671924	-6.18535	Not Significant	SARAF	SERvYOB
CD4+ T	-0.0598329	5.16051	-0.949524	0.343547	0.672555	-5.64516	Not Significant	RAP2C	SERvYOB
CD4+ T	0.0462688	5.74492	0.949038	0.343793	0.672908	-5.77464	Not Significant	TLK2	SERvYOB
CD4+ T	0.145217	2.92578	0.948155	0.344242	0.673657	-5.08156	Not Significant	ZNF354A	SERvYOB
CD4+ T	-0.0408211	6.10721	-0.94753	0.344559	0.674149	-5.83784	Not Significant	LONP2	SERvYOB
CD4+ T	-0.125269	2.77493	-0.947363	0.344644	0.674186	-5.05442	Not Significant	ZNF202	SERvYOB
CD4+ T	0.206629	1.28984	0.947135	0.34476	0.674283	-4.79004	Not Significant	ITGAM	SERvYOB
CD4+ T	-0.0930238	4.74357	-0.946646	0.345009	0.674365	-5.55168	Not Significant	LFNG	SERvYOB
CD4+ T	-0.123579	2.56869	-0.946603	0.34503	0.674365	-5.0389	Not Significant	TMED7	SERvYOB
CD4+ T	-0.10715	3.12704	-0.946405	0.345131	0.674365	-5.15083	Not Significant	KIF1BP	SERvYOB
CD4+ T	-0.0525285	5.38784	-0.946284	0.345192	0.674365	-5.71075	Not Significant	GAK	SERvYOB
CD4+ T	-0.0800081	3.79643	-0.946281	0.345194	0.674365	-5.29778	Not Significant	MAK16	SERvYOB
CD4+ T	0.0511745	5.49434	0.946212	0.345229	0.674365	-5.71311	Not Significant	MCPH1	SERvYOB
CD4+ T	-0.0959464	3.63931	-0.945829	0.345424	0.674365	-5.25634	Not Significant	SLC35B3	SERvYOB
CD4+ T	-0.0721834	4.41183	-0.945822	0.345428	0.674365	-5.45331	Not Significant	FAM3A	SERvYOB
CD4+ T	-0.0912605	3.50815	-0.945787	0.345445	0.674365	-5.24653	Not Significant	TIMM21	SERvYOB
CD4+ T	-0.151773	2.7552	-0.945629	0.345526	0.674365	-5.06198	Not Significant	GALNT6	SERvYOB
CD4+ T	0.0338654	6.592	0.945585	0.345548	0.674365	-5.91446	Not Significant	WBP11	SERvYOB
CD4+ T	-0.0814249	4.48285	-0.945496	0.345593	0.674365	-5.50599	Not Significant	RRBP1	SERvYOB
CD4+ T	-0.0367316	6.30497	-0.944474	0.346114	0.67493	-5.86578	Not Significant	DNAJB14	SERvYOB
CD4+ T	0.0571136	5.3187	0.944424	0.346139	0.67493	-5.66383	Not Significant	RETREG2	SERvYOB
CD4+ T	-0.0874874	3.63186	-0.944397	0.346153	0.67493	-5.26542	Not Significant	KIAA0556	SERvYOB
CD4+ T	0.121725	2.69362	0.944319	0.346192	0.67493	-5.03329	Not Significant	C17orf67	SERvYOB
CD4+ T	-0.040734	7.27395	-0.94428	0.346213	0.67493	-5.99384	Not Significant	TAF1D	SERvYOB
CD4+ T	-0.0546499	5.31047	-0.943965	0.346373	0.675025	-5.67751	Not Significant	FBXW4	SERvYOB
CD4+ T	0.0777591	3.90234	0.943925	0.346393	0.675025	-5.31475	Not Significant	UQCC1	SERvYOB
CD4+ T	0.0673268	4.95929	0.943563	0.346578	0.675222	-5.58744	Not Significant	B3GLCT	SERvYOB
CD4+ T	-0.0656507	4.44935	-0.943379	0.346672	0.675222	-5.49712	Not Significant	LARS2	SERvYOB
CD4+ T	0.0629667	4.82163	0.943332	0.346696	0.675222	-5.56377	Not Significant	MRPL37	SERvYOB
CD4+ T	0.105138	4.02229	0.943209	0.346759	0.675222	-5.39419	Not Significant	COMMD5	SERvYOB
CD4+ T	0.0998492	3.47172	0.942682	0.347028	0.675617	-5.19184	Not Significant	LYRM9	SERvYOB
CD4+ T	0.0770259	4.3985	0.942487	0.347127	0.675681	-5.45731	Not Significant	NTAN1	SERvYOB
CD4+ T	-0.0768966	3.94445	-0.942185	0.347281	0.675852	-5.34691	Not Significant	BET1	SERvYOB
CD4+ T	-0.0685333	4.72848	-0.941982	0.347385	0.675925	-5.54808	Not Significant	NFIC	SERvYOB
CD4+ T	-0.13614	2.23416	-0.941769	0.347494	0.676009	-4.99068	Not Significant	DNASE1	SERvYOB
CD4+ T	-0.1142	3.58267	-0.941357	0.347704	0.676132	-5.22663	Not Significant	NQO2	SERvYOB
CD4+ T	0.0508748	5.44473	0.941325	0.34772	0.676132	-5.70303	Not Significant	ATF6B	SERvYOB
CD4+ T	0.034582	7.26623	0.940724	0.348028	0.676132	-6.00024	Not Significant	HNRNPH1	SERvYOB
CD4+ T	-0.0645787	4.66802	-0.940722	0.348029	0.676132	-5.55493	Not Significant	KHDC4	SERvYOB
CD4+ T	0.19651	1.2967	0.940714	0.348033	0.676132	-4.7959	Not Significant	CYFIP1	SERvYOB
CD4+ T	0.0773727	5.62026	0.940547	0.348118	0.676132	-5.76309	Not Significant	TUBA1C	SERvYOB
CD4+ T	0.0585402	5.03211	0.940499	0.348143	0.676132	-5.61949	Not Significant	PBDC1	SERvYOB
CD4+ T	-0.077602	3.94653	-0.94047	0.348157	0.676132	-5.36998	Not Significant	DHX37	SERvYOB
CD4+ T	0.0642458	5.79112	0.940346	0.348221	0.676132	-5.80397	Not Significant	CCDC174	SERvYOB
CD4+ T	0.119523	2.79943	0.940334	0.348227	0.676132	-5.06342	Not Significant	WWC3	SERvYOB
CD4+ T	0.0967075	3.40411	0.940222	0.348284	0.676132	-5.21778	Not Significant	RUFY3	SERvYOB
CD4+ T	0.063612	4.82152	0.939778	0.348511	0.676444	-5.56473	Not Significant	C5orf24	SERvYOB
CD4+ T	-0.0430368	6.86463	-0.93903	0.348894	0.677059	-5.93698	Not Significant	C4orf3	SERvYOB
CD4+ T	-0.0515931	6.32383	-0.938823	0.349	0.677136	-5.86961	Not Significant	HECTD1	SERvYOB
CD4+ T	-0.0976401	6.77816	-0.938497	0.349167	0.677332	-5.94502	Not Significant	BTBD11	SERvYOB
CD4+ T	0.130971	2.95628	0.938241	0.349298	0.677382	-5.07738	Not Significant	SRGAP2	SERvYOB
CD4+ T	-0.230767	1.43469	-0.938091	0.349375	0.677382	-4.81266	Not Significant	FRMD3	SERvYOB
CD4+ T	0.0617927	5.49617	0.938058	0.349392	0.677382	-5.73125	Not Significant	CYB5R3	SERvYOB
CD4+ T	0.0719904	5.22289	0.937403	0.349728	0.677905	-5.68823	Not Significant	CSKMT	SERvYOB
CD4+ T	-0.0589095	4.94413	-0.936621	0.350129	0.678554	-5.59104	Not Significant	IARS2	SERvYOB
CD4+ T	-0.048405	6.15559	-0.936401	0.350243	0.678645	-5.83907	Not Significant	NDUFB10	SERvYOB
CD4+ T	-0.0635724	5.62185	-0.936128	0.350382	0.678787	-5.73983	Not Significant	MRPL10	SERvYOB
CD4+ T	-0.0867143	4.00608	-0.935932	0.350483	0.678853	-5.35874	Not Significant	TFCP2	SERvYOB
CD4+ T	-0.0396667	6.90136	-0.935601	0.350653	0.678997	-5.9551	Not Significant	DOCK8	SERvYOB
CD4+ T	0.133728	2.52928	0.935529	0.35069	0.678997	-5.01849	Not Significant	SLC25A22	SERvYOB
CD4+ T	-0.130278	2.7714	-0.935366	0.350774	0.679031	-5.07023	Not Significant	LINC00893	SERvYOB
CD4+ T	0.0752142	4.55721	0.934984	0.35097	0.679282	-5.48355	Not Significant	SLF1	SERvYOB
CD4+ T	-0.0801557	4.03881	-0.934487	0.351226	0.679648	-5.39156	Not Significant	APH1B	SERvYOB
CD4+ T	0.0411245	6.42484	0.933977	0.351488	0.680027	-5.89727	Not Significant	MOB1A	SERvYOB
CD4+ T	-0.0675085	5.58074	-0.933808	0.351575	0.680067	-5.74858	Not Significant	NDRG1	SERvYOB
CD4+ T	-0.0908505	3.59163	-0.93367	0.351646	0.680076	-5.25621	Not Significant	ZNF490	SERvYOB
CD4+ T	-0.113601	3.13157	-0.932958	0.352013	0.680529	-5.14239	Not Significant	DHX34	SERvYOB
CD4+ T	-0.0489929	5.78882	-0.932917	0.352034	0.680529	-5.80535	Not Significant	PRELID3B	SERvYOB
CD4+ T	-0.0707758	4.39273	-0.932827	0.35208	0.680529	-5.49263	Not Significant	LMF1	SERvYOB
CD4+ T	-0.0652836	4.78486	-0.932314	0.352344	0.680576	-5.57564	Not Significant	SLC7A6OS	SERvYOB
CD4+ T	0.0935493	3.31324	0.932156	0.352426	0.680576	-5.18954	Not Significant	PIGU	SERvYOB
CD4+ T	-0.104536	2.76433	-0.932139	0.352435	0.680576	-5.0643	Not Significant	C14orf28	SERvYOB
CD4+ T	-0.0816173	3.92454	-0.932114	0.352448	0.680576	-5.33736	Not Significant	MIR29B2CHG	SERvYOB
CD4+ T	0.0817179	3.74292	0.932012	0.3525	0.680576	-5.32335	Not Significant	ATAD3B	SERvYOB
CD4+ T	0.0825696	5.07227	0.931991	0.352511	0.680576	-5.63869	Not Significant	ATG7	SERvYOB
CD4+ T	0.0738809	3.88401	0.931771	0.352624	0.680576	-5.31629	Not Significant	FLAD1	SERvYOB
CD4+ T	0.126618	2.78275	0.931745	0.352638	0.680576	-5.03775	Not Significant	AC093512.2	SERvYOB
CD4+ T	0.0569845	5.07694	0.93133	0.352852	0.680862	-5.65929	Not Significant	PDK3	SERvYOB
CD4+ T	0.156663	1.98194	0.930495	0.353282	0.681193	-4.91559	Not Significant	TUBG1	SERvYOB
CD4+ T	-0.0626361	4.56876	-0.930417	0.353323	0.681193	-5.53372	Not Significant	HCFC1	SERvYOB
CD4+ T	-0.224014	3.31851	-0.930414	0.353324	0.681193	-5.21506	Not Significant	ZBTB16	SERvYOB
CD4+ T	0.0642464	5.00217	0.930334	0.353366	0.681193	-5.62572	Not Significant	STK26	SERvYOB
CD4+ T	0.120661	4.13065	0.930225	0.353422	0.681193	-5.35416	Not Significant	SLC25A24	SERvYOB
CD4+ T	-0.113091	3.09254	-0.930156	0.353458	0.681193	-5.1634	Not Significant	AL109955.1	SERvYOB
CD4+ T	0.176014	1.83636	0.930089	0.353492	0.681193	-4.89364	Not Significant	EVI5	SERvYOB
CD4+ T	-0.0467382	6.99947	-0.929964	0.353557	0.681193	-5.97784	Not Significant	YWHAQ	SERvYOB
CD4+ T	0.0576652	5.79917	0.929803	0.35364	0.681224	-5.80239	Not Significant	TARSL2	SERvYOB
CD4+ T	-0.0911787	3.41546	-0.929566	0.353763	0.681333	-5.21695	Not Significant	ZCCHC4	SERvYOB
CD4+ T	-0.16544	3.40344	-0.929284	0.353908	0.681451	-5.20505	Not Significant	MT1F	SERvYOB
CD4+ T	-0.0500082	5.62547	-0.929041	0.354033	0.681451	-5.75909	Not Significant	MBD4	SERvYOB
CD4+ T	0.0511552	5.23424	0.929025	0.354042	0.681451	-5.67913	Not Significant	CTC1	SERvYOB
CD4+ T	0.153041	2.13062	0.92893	0.354091	0.681451	-4.96191	Not Significant	FAM83G	SERvYOB
CD4+ T	-0.0775525	4.14975	-0.928697	0.354212	0.681461	-5.48105	Not Significant	LONRF1	SERvYOB
CD4+ T	-0.0372439	7.13219	-0.928663	0.354229	0.681461	-5.9919	Not Significant	CDC37	SERvYOB
CD4+ T	0.105565	5.3128	0.928389	0.354371	0.681563	-5.67006	Not Significant	HLA-DPA1	SERvYOB
CD4+ T	0.104997	4.12408	0.928051	0.354545	0.681563	-5.39426	Not Significant	STMN1	SERvYOB
CD4+ T	0.0639157	4.6958	0.927981	0.354582	0.681563	-5.55098	Not Significant	DPF2	SERvYOB
CD4+ T	-0.0518693	5.50987	-0.927893	0.354627	0.681563	-5.744	Not Significant	AGPAT3	SERvYOB
CD4+ T	0.0330678	6.89442	0.927813	0.354669	0.681563	-5.97126	Not Significant	ILF2	SERvYOB
CD4+ T	0.049218	5.47657	0.927658	0.354749	0.681563	-5.752	Not Significant	XPR1	SERvYOB
CD4+ T	-0.0693334	4.14887	-0.927501	0.35483	0.681563	-5.42082	Not Significant	ENTPD6	SERvYOB
CD4+ T	-0.239161	2.99235	-0.927433	0.354865	0.681563	-5.08711	Not Significant	CXCL8	SERvYOB
CD4+ T	0.0577292	4.6742	0.9274	0.354882	0.681563	-5.53888	Not Significant	CTNNBL1	SERvYOB
CD4+ T	0.144592	3.51463	0.927213	0.354979	0.681622	-5.26835	Not Significant	IL18R1	SERvYOB
CD4+ T	0.0792074	4.11814	0.92705	0.355063	0.681655	-5.40174	Not Significant	GDE1	SERvYOB
CD4+ T	-0.0591814	5.12846	-0.926771	0.355208	0.681702	-5.66082	Not Significant	PHAX	SERvYOB
CD4+ T	-0.0971014	3.27935	-0.926724	0.355232	0.681702	-5.20505	Not Significant	TMEM94	SERvYOB
CD4+ T	0.0920336	4.55223	0.926617	0.355288	0.681702	-5.49819	Not Significant	CD84	SERvYOB
CD4+ T	-0.0745177	4.15903	-0.926464	0.355367	0.681726	-5.39697	Not Significant	ORC5	SERvYOB
CD4+ T	0.0911441	3.53892	0.926269	0.355468	0.681792	-5.25236	Not Significant	HECTD3	SERvYOB
CD4+ T	0.12952	2.64797	0.925736	0.355745	0.682194	-5.03631	Not Significant	LRWD1	SERvYOB
CD4+ T	0.0806435	4.04748	0.925285	0.355979	0.682406	-5.36762	Not Significant	SLC30A6	SERvYOB
CD4+ T	0.0321869	7.74249	0.925202	0.356021	0.682406	-6.05249	Not Significant	APRT	SERvYOB
CD4+ T	0.040319	6.17708	0.924834	0.356212	0.682406	-5.86481	Not Significant	RNF4	SERvYOB
CD4+ T	-0.102945	3.73136	-0.924761	0.35625	0.682406	-5.29027	Not Significant	GCDH	SERvYOB
CD4+ T	-0.151778	2.41043	-0.92465	0.356308	0.682406	-4.98532	Not Significant	SNAI3	SERvYOB
CD4+ T	-0.0308513	8.45132	-0.924619	0.356324	0.682406	-6.10758	Not Significant	JAK1	SERvYOB
CD4+ T	-0.0626664	4.58399	-0.924447	0.356413	0.682406	-5.52176	Not Significant	ELAC2	SERvYOB
CD4+ T	-0.0458372	6.16584	-0.924303	0.356488	0.682406	-5.88515	Not Significant	UBE2H	SERvYOB
CD4+ T	-0.0454974	5.94141	-0.924226	0.356528	0.682406	-5.82175	Not Significant	NFATC3	SERvYOB
CD4+ T	0.0622069	5.16883	0.923986	0.356653	0.682406	-5.69506	Not Significant	ELMSAN1	SERvYOB
CD4+ T	0.0758089	4.18793	0.923937	0.356678	0.682406	-5.41237	Not Significant	GAREM1	SERvYOB
CD4+ T	-0.0637014	4.43466	-0.923886	0.356704	0.682406	-5.52411	Not Significant	DDX20	SERvYOB
CD4+ T	0.152873	1.89918	0.92385	0.356723	0.682406	-4.92988	Not Significant	CENPE	SERvYOB
CD4+ T	0.0537717	7.27791	0.922853	0.357241	0.682986	-6.01747	Not Significant	PPP1CB	SERvYOB
CD4+ T	-0.133664	2.57407	-0.922766	0.357287	0.682986	-4.9898	Not Significant	METTL18	SERvYOB
CD4+ T	-0.0460933	5.52146	-0.92271	0.357316	0.682986	-5.75385	Not Significant	ELK4	SERvYOB
CD4+ T	-0.0958464	4.28714	-0.922675	0.357334	0.682986	-5.48804	Not Significant	C21orf2	SERvYOB
CD4+ T	0.0467736	5.77358	0.922546	0.357401	0.682986	-5.78577	Not Significant	BECN1	SERvYOB
CD4+ T	-0.075805	3.80431	-0.922496	0.357427	0.682986	-5.33704	Not Significant	RRP1	SERvYOB
CD4+ T	0.0361819	8.79998	0.92215	0.357607	0.683152	-6.13051	Not Significant	CDC42SE2	SERvYOB
CD4+ T	0.0956585	3.59063	0.921897	0.357738	0.683152	-5.31768	Not Significant	MTPAP	SERvYOB
CD4+ T	0.0600601	4.93057	0.921753	0.357813	0.683152	-5.61036	Not Significant	FNIP1	SERvYOB
CD4+ T	-0.0448116	5.77497	-0.921692	0.357845	0.683152	-5.80241	Not Significant	KLHL28	SERvYOB
CD4+ T	0.0604477	5.11548	0.921687	0.357848	0.683152	-5.65868	Not Significant	TMEM18	SERvYOB
CD4+ T	-0.0819165	3.89421	-0.921169	0.358117	0.683409	-5.32803	Not Significant	ZCCHC9	SERvYOB
CD4+ T	0.0472317	6.29495	0.921076	0.358166	0.683409	-5.89718	Not Significant	FOXJ3	SERvYOB
CD4+ T	0.055659	5.51599	0.921042	0.358183	0.683409	-5.74847	Not Significant	SHLD2	SERvYOB
CD4+ T	-0.0861277	5.47261	-0.920748	0.358337	0.683575	-5.78681	Not Significant	FAM241A	SERvYOB
CD4+ T	0.0642663	4.87405	0.919971	0.358741	0.684219	-5.6034	Not Significant	THUMPD3	SERvYOB
CD4+ T	0.0808714	4.53295	0.919653	0.358907	0.684407	-5.48485	Not Significant	BMT2	SERvYOB
CD4+ T	0.199348	2.15911	0.919483	0.358996	0.684449	-4.97862	Not Significant	FP236383.2	SERvYOB
CD4+ T	-0.0681036	4.60769	-0.919303	0.35909	0.6845	-5.51661	Not Significant	COG2	SERvYOB
CD4+ T	-0.138463	2.36284	-0.91903	0.359232	0.684644	-4.98785	Not Significant	NPHP4	SERvYOB
CD4+ T	-0.0554696	5.20469	-0.918349	0.359587	0.685193	-5.66281	Not Significant	SCNM1	SERvYOB
CD4+ T	-0.054002	5.3132	-0.917292	0.36014	0.68591	-5.70733	Not Significant	PFKL	SERvYOB
CD4+ T	-0.135816	2.31456	-0.917255	0.360159	0.68591	-4.97863	Not Significant	C2orf76	SERvYOB
CD4+ T	0.0625221	5.14157	0.917244	0.360165	0.68591	-5.65014	Not Significant	CCPG1	SERvYOB
CD4+ T	0.194696	4.89711	0.917011	0.360287	0.686014	-5.62092	Not Significant	BTN3A2	SERvYOB
CD4+ T	0.0645213	4.52087	0.916633	0.360484	0.686171	-5.53657	Not Significant	TOLLIP	SERvYOB
CD4+ T	0.0583132	4.99603	0.916544	0.360531	0.686171	-5.63856	Not Significant	PIK3CB	SERvYOB
CD4+ T	-0.125301	2.42699	-0.916362	0.360626	0.686171	-5.00195	Not Significant	BBS7	SERvYOB
CD4+ T	0.173519	1.51108	0.91634	0.360637	0.686171	-4.84961	Not Significant	ARHGAP19	SERvYOB
CD4+ T	-0.281472	0.295898	-0.916118	0.360753	0.686264	-4.72804	Not Significant	AC040970.1	SERvYOB
CD4+ T	-0.106371	3.3133	-0.915926	0.360854	0.686327	-5.19123	Not Significant	CDKL3	SERvYOB
CD4+ T	-0.045886	5.85282	-0.915677	0.360984	0.686415	-5.8234	Not Significant	ZZEF1	SERvYOB
CD4+ T	0.0913993	3.49146	0.91554	0.361056	0.686415	-5.25458	Not Significant	FAM120C	SERvYOB
CD4+ T	-0.137699	4.08365	-0.915453	0.361102	0.686415	-5.37985	Not Significant	S100A9	SERvYOB
CD4+ T	-0.125424	3.04433	-0.915227	0.36122	0.686467	-5.13286	Not Significant	CISD1	SERvYOB
CD4+ T	0.0524061	7.37439	0.915144	0.361263	0.686467	-6.04027	Not Significant	CAMK1D	SERvYOB
CD4+ T	0.0812342	3.76808	0.914499	0.361601	0.68686	-5.36332	Not Significant	LRRC57	SERvYOB
CD4+ T	0.0333419	7.11332	0.914493	0.361604	0.68686	-6.00078	Not Significant	PSIP1	SERvYOB
CD4+ T	0.103351	3.41319	0.914159	0.361779	0.687007	-5.23266	Not Significant	TMEM69	SERvYOB
CD4+ T	0.156718	2.15841	0.913943	0.361892	0.687007	-4.90706	Not Significant	TIRAP	SERvYOB
CD4+ T	0.0991261	3.4304	0.913874	0.361929	0.687007	-5.24584	Not Significant	ATRN	SERvYOB
CD4+ T	0.245832	0.82499	0.913832	0.361951	0.687007	-4.76251	Not Significant	UBR5-AS1	SERvYOB
CD4+ T	0.057993	5.30244	0.913633	0.362055	0.687078	-5.69055	Not Significant	EDEM3	SERvYOB
CD4+ T	0.07508	4.24049	0.913343	0.362207	0.687239	-5.42607	Not Significant	EDEM2	SERvYOB
CD4+ T	0.283835	0.763191	0.913016	0.362378	0.687401	-4.77132	Not Significant	MZB1	SERvYOB
CD4+ T	0.0721079	4.65934	0.912923	0.362427	0.687401	-5.5642	Not Significant	PLPP1	SERvYOB
CD4+ T	0.0882951	3.58613	0.912741	0.362523	0.68744	-5.33025	Not Significant	PRKCD	SERvYOB
CD4+ T	0.0474516	5.83462	0.912628	0.362582	0.68744	-5.81991	Not Significant	CCNL2	SERvYOB
CD4+ T	0.0355237	7.15759	0.912363	0.362721	0.687499	-6.01008	Not Significant	LRBA	SERvYOB
CD4+ T	0.0888363	3.79223	0.912249	0.362781	0.687499	-5.3223	Not Significant	ZNF780B	SERvYOB
CD4+ T	0.0903047	5.41461	0.91215	0.362833	0.687499	-5.74537	Not Significant	LMTK2	SERvYOB
CD4+ T	-0.0459683	5.5943	-0.911979	0.362922	0.687499	-5.7692	Not Significant	ZFX	SERvYOB
CD4+ T	-0.0933395	3.40301	-0.9117	0.363069	0.687499	-5.21229	Not Significant	ZBTB48	SERvYOB
CD4+ T	-0.0824538	3.48401	-0.911636	0.363103	0.687499	-5.24691	Not Significant	COG7	SERvYOB
CD4+ T	-0.0566102	5.91403	-0.911588	0.363128	0.687499	-5.8446	Not Significant	EIF3J	SERvYOB
CD4+ T	0.217045	0.968071	0.911544	0.363151	0.687499	-4.78281	Not Significant	ZC3H10	SERvYOB
CD4+ T	-0.130002	2.30789	-0.911375	0.36324	0.687539	-4.98917	Not Significant	MPV17L2	SERvYOB
CD4+ T	-0.0611588	4.73113	-0.911084	0.363393	0.687585	-5.5799	Not Significant	DDX49	SERvYOB
CD4+ T	0.134628	4.38113	0.910906	0.363486	0.687585	-5.46085	Not Significant	KLRG1	SERvYOB
CD4+ T	-0.0834175	3.60314	-0.910816	0.363534	0.687585	-5.32711	Not Significant	ATP7A	SERvYOB
CD4+ T	-0.180016	1.71936	-0.910736	0.363576	0.687585	-4.91251	Not Significant	OSBPL5	SERvYOB
CD4+ T	-0.117143	4.00043	-0.91069	0.3636	0.687585	-5.38793	Not Significant	FXYD1	SERvYOB
CD4+ T	-0.0888714	3.46195	-0.909546	0.364201	0.688546	-5.24998	Not Significant	PRR12	SERvYOB
CD4+ T	-0.0919218	3.42276	-0.909468	0.364243	0.688546	-5.23875	Not Significant	PMS2	SERvYOB
CD4+ T	-0.0986185	3.61404	-0.908302	0.364857	0.689403	-5.27806	Not Significant	INTS6-AS1	SERvYOB
CD4+ T	0.0433519	5.85472	0.908201	0.36491	0.689403	-5.83954	Not Significant	DNM1L	SERvYOB
CD4+ T	-0.193303	1.79456	-0.908106	0.36496	0.689403	-4.88835	Not Significant	LRRC61	SERvYOB
CD4+ T	-0.0838311	4.27207	-0.908053	0.364988	0.689403	-5.45561	Not Significant	JAK2	SERvYOB
CD4+ T	-0.057899	4.53471	-0.907966	0.365033	0.689403	-5.53942	Not Significant	ABHD12	SERvYOB
CD4+ T	-0.0659874	5.01285	-0.907426	0.365318	0.689813	-5.67283	Not Significant	KIF13B	SERvYOB
CD4+ T	-0.0647939	4.68614	-0.906879	0.365607	0.690062	-5.55287	Not Significant	CCNQ	SERvYOB
CD4+ T	0.0503788	5.44202	0.906478	0.365819	0.690062	-5.73647	Not Significant	C22orf39	SERvYOB
CD4+ T	0.113294	3.70413	0.906428	0.365845	0.690062	-5.44305	Not Significant	LZTS3	SERvYOB
CD4+ T	0.106011	2.76962	0.906034	0.366053	0.690062	-5.09779	Not Significant	NEMP1	SERvYOB
CD4+ T	0.135189	2.32185	0.905972	0.366085	0.690062	-4.98409	Not Significant	SIRT5	SERvYOB
CD4+ T	-0.0895858	4.53388	-0.905945	0.366099	0.690062	-5.55728	Not Significant	BCOR	SERvYOB
CD4+ T	0.077373	4.29347	0.905945	0.3661	0.690062	-5.4441	Not Significant	WDR54	SERvYOB
CD4+ T	-0.0829389	3.48741	-0.905906	0.36612	0.690062	-5.28883	Not Significant	BRPF3	SERvYOB
CD4+ T	-0.133834	2.56595	-0.905892	0.366127	0.690062	-5.05777	Not Significant	AC091729.3	SERvYOB
CD4+ T	0.10965	2.78116	0.905877	0.366136	0.690062	-5.09218	Not Significant	ZNF707	SERvYOB
CD4+ T	-0.145027	2.14099	-0.905667	0.366246	0.690062	-4.97499	Not Significant	AGAP4	SERvYOB
CD4+ T	-0.135091	2.01915	-0.905594	0.366285	0.690062	-4.96514	Not Significant	GINS4	SERvYOB
CD4+ T	-0.112248	2.75036	-0.905493	0.366338	0.690062	-5.07972	Not Significant	PARL	SERvYOB
CD4+ T	-0.0898623	3.40963	-0.905386	0.366395	0.690062	-5.23249	Not Significant	EXD3	SERvYOB
CD4+ T	0.0405062	5.74357	0.90365	0.367313	0.69149	-5.81378	Not Significant	CTDSPL2	SERvYOB
CD4+ T	0.137818	2.45212	0.90325	0.367524	0.69149	-5.0128	Not Significant	WDYHV1	SERvYOB
CD4+ T	0.0690783	4.15409	0.903172	0.367565	0.69149	-5.43039	Not Significant	C12orf49	SERvYOB
CD4+ T	0.0648693	4.66752	0.903084	0.367612	0.69149	-5.54115	Not Significant	EXOSC1	SERvYOB
CD4+ T	-0.0385065	6.61362	-0.903062	0.367624	0.69149	-5.95442	Not Significant	CHIC2	SERvYOB
CD4+ T	-0.0507432	7.74352	-0.902939	0.367689	0.69149	-6.07452	Not Significant	HCST	SERvYOB
CD4+ T	-0.0379751	7.18952	-0.902871	0.367725	0.69149	-6.03069	Not Significant	DNAJB6	SERvYOB
CD4+ T	0.0541827	5.26824	0.90286	0.367731	0.69149	-5.70143	Not Significant	KCTD20	SERvYOB
CD4+ T	0.0600222	4.86666	0.902801	0.367762	0.69149	-5.60974	Not Significant	QTRT1	SERvYOB
CD4+ T	-0.0968447	4.41736	-0.9023	0.368028	0.691683	-5.48264	Not Significant	RBM43	SERvYOB
CD4+ T	-0.127555	2.86782	-0.90219	0.368086	0.691683	-5.07888	Not Significant	SLC16A6	SERvYOB
CD4+ T	0.125854	2.30016	0.902134	0.368115	0.691683	-5.02904	Not Significant	RNFT1-DT	SERvYOB
CD4+ T	-0.0954723	3.48287	-0.902008	0.368182	0.691683	-5.25953	Not Significant	PRAF2	SERvYOB
CD4+ T	0.0657716	4.5515	0.901969	0.368203	0.691683	-5.52294	Not Significant	MRPL28	SERvYOB
CD4+ T	0.0668095	4.93388	0.901764	0.368311	0.691759	-5.60028	Not Significant	HSPB11	SERvYOB
CD4+ T	-0.111259	3.7523	-0.901601	0.368398	0.691795	-5.38668	Not Significant	RBKS	SERvYOB
CD4+ T	0.0994491	3.49081	0.901465	0.36847	0.691802	-5.26355	Not Significant	TRIT1	SERvYOB
CD4+ T	0.0699498	8.12513	0.901312	0.368551	0.691828	-6.10318	Not Significant	SRSF2	SERvYOB
CD4+ T	0.0864249	3.59878	0.900632	0.368912	0.692367	-5.27759	Not Significant	ACOX1	SERvYOB
CD4+ T	0.0454165	6.86018	0.900515	0.368973	0.692367	-5.97901	Not Significant	EPB41L4A-AS1	SERvYOB
CD4+ T	-0.0646904	5.32793	-0.900217	0.369132	0.692537	-5.75913	Not Significant	FOXO3	SERvYOB
CD4+ T	-0.137762	5.29062	-0.900006	0.369244	0.69262	-5.6784	Not Significant	HLA-DRB1	SERvYOB
CD4+ T	0.0955874	3.16447	0.89977	0.369369	0.692728	-5.16958	Not Significant	ST3GAL3	SERvYOB
CD4+ T	-0.0752621	7.70815	-0.899588	0.369466	0.692782	-6.08227	Not Significant	SEPT9	SERvYOB
CD4+ T	-0.139005	2.41814	-0.899335	0.3696	0.692907	-5.03274	Not Significant	RALB	SERvYOB
CD4+ T	-0.0595595	4.4805	-0.898588	0.369997	0.693524	-5.54159	Not Significant	MYNN	SERvYOB
CD4+ T	0.0875372	3.88426	0.898181	0.370214	0.693803	-5.37147	Not Significant	PRDX4	SERvYOB
CD4+ T	0.133751	3.47115	0.897938	0.370343	0.693857	-5.28552	Not Significant	MVB12B	SERvYOB
CD4+ T	-0.164492	2.25607	-0.897871	0.370378	0.693857	-5.03458	Not Significant	AF117829.1	SERvYOB
CD4+ T	0.063569	4.43154	0.897463	0.370595	0.694088	-5.49796	Not Significant	AL390728.5	SERvYOB
CD4+ T	0.0324635	6.75252	0.896893	0.370899	0.694088	-5.97471	Not Significant	SP3	SERvYOB
CD4+ T	-0.176419	1.57782	-0.896812	0.370942	0.694088	-4.90224	Not Significant	ATP6V0A1	SERvYOB
CD4+ T	-0.105618	3.46447	-0.896707	0.370998	0.694088	-5.34887	Not Significant	PINX1.1	SERvYOB
CD4+ T	-0.112049	2.73227	-0.89668	0.371012	0.694088	-5.05275	Not Significant	JMJD4	SERvYOB
CD4+ T	0.0577692	5.3115	0.896589	0.371061	0.694088	-5.72952	Not Significant	PHF21A	SERvYOB
CD4+ T	0.0564448	6.75753	0.896518	0.371098	0.694088	-5.96828	Not Significant	RNF138	SERvYOB
CD4+ T	0.0688006	4.5553	0.896433	0.371143	0.694088	-5.51442	Not Significant	MIF4GD	SERvYOB
CD4+ T	-0.124443	2.54569	-0.89638	0.371171	0.694088	-5.06173	Not Significant	DNM3	SERvYOB
CD4+ T	-0.10945	3.01434	-0.896363	0.371181	0.694088	-5.16988	Not Significant	GATD1	SERvYOB
CD4+ T	0.107229	2.8446	0.896046	0.37135	0.694158	-5.10507	Not Significant	DNAAF5	SERvYOB
CD4+ T	-0.105645	2.97783	-0.896005	0.371371	0.694158	-5.15432	Not Significant	ZNF865	SERvYOB
CD4+ T	-0.0915131	3.28763	-0.89591	0.371422	0.694158	-5.20738	Not Significant	SDHAF1	SERvYOB
CD4+ T	0.172694	1.96095	0.895695	0.371537	0.694246	-4.93145	Not Significant	ZNF16	SERvYOB
CD4+ T	-0.0405077	5.96508	-0.895383	0.371703	0.694429	-5.86252	Not Significant	ASCC3	SERvYOB
CD4+ T	0.102885	3.24129	0.894968	0.371924	0.694627	-5.19729	Not Significant	CCDC134	SERvYOB
CD4+ T	0.101485	4.47517	0.89493	0.371944	0.694627	-5.53375	Not Significant	PATL2	SERvYOB
CD4+ T	-0.136585	2.08994	-0.894453	0.372199	0.694905	-4.95094	Not Significant	AC087500.1	SERvYOB
CD4+ T	0.0342923	7.31861	0.894396	0.372229	0.694905	-6.04577	Not Significant	RICTOR	SERvYOB
CD4+ T	-0.115886	2.43464	-0.893667	0.372618	0.695464	-5.0767	Not Significant	B3GALNT2	SERvYOB
CD4+ T	0.079276	4.05672	0.89358	0.372665	0.695464	-5.39937	Not Significant	ZNF841	SERvYOB
CD4+ T	-0.0635438	4.68275	-0.893414	0.372753	0.695491	-5.59092	Not Significant	HMBOX1	SERvYOB
CD4+ T	0.0946007	3.20882	0.893098	0.372922	0.695491	-5.21774	Not Significant	MAST3	SERvYOB
CD4+ T	-0.0487161	5.95216	-0.893054	0.372945	0.695491	-5.8589	Not Significant	LRPAP1	SERvYOB
CD4+ T	0.112799	2.94745	0.893043	0.372951	0.695491	-5.14434	Not Significant	DONSON	SERvYOB
CD4+ T	0.113923	2.78449	0.892771	0.373096	0.695495	-5.091	Not Significant	NACC1	SERvYOB
CD4+ T	0.156573	1.97513	0.892446	0.37327	0.695495	-4.90747	Not Significant	MCM2	SERvYOB
CD4+ T	-0.162139	1.63687	-0.892353	0.37332	0.695495	-4.89812	Not Significant	POC1B-GALNT4	SERvYOB
CD4+ T	-0.0379838	6.84836	-0.892252	0.373374	0.695495	-5.98588	Not Significant	DGKA	SERvYOB
CD4+ T	0.0854404	3.65744	0.891749	0.373643	0.695495	-5.33804	Not Significant	NOC3L	SERvYOB
CD4+ T	-0.0929107	3.3179	-0.891685	0.373677	0.695495	-5.23027	Not Significant	POFUT1	SERvYOB
CD4+ T	0.170534	1.51797	0.891675	0.373682	0.695495	-4.85362	Not Significant	ADCK1	SERvYOB
CD4+ T	0.0833564	5.19241	0.891595	0.373725	0.695495	-5.7399	Not Significant	KIAA1468	SERvYOB
CD4+ T	0.120648	2.4775	0.891525	0.373763	0.695495	-5.06547	Not Significant	PARPBP	SERvYOB
CD4+ T	0.179894	1.72902	0.89147	0.373792	0.695495	-4.87581	Not Significant	DNAL1	SERvYOB
CD4+ T	0.0366	7.47795	0.891463	0.373796	0.695495	-6.05795	Not Significant	NDUFB11	SERvYOB
CD4+ T	-0.099456	3.24129	-0.891421	0.373819	0.695495	-5.22486	Not Significant	ZNF548	SERvYOB
CD4+ T	-0.118206	3.27141	-0.891227	0.373922	0.695495	-5.23754	Not Significant	NARFL	SERvYOB
CD4+ T	0.0716648	4.04637	0.891105	0.373987	0.695495	-5.40014	Not Significant	VPS33A	SERvYOB
CD4+ T	0.0360768	6.67999	0.890812	0.374144	0.695495	-5.96764	Not Significant	SNX6	SERvYOB
CD4+ T	0.124957	2.91006	0.890811	0.374145	0.695495	-5.11154	Not Significant	ALAD	SERvYOB
CD4+ T	-0.0758988	4.06069	-0.890805	0.374148	0.695495	-5.42464	Not Significant	TATDN2	SERvYOB
CD4+ T	-0.0767004	4.13235	-0.890748	0.374178	0.695495	-5.43212	Not Significant	DALRD3	SERvYOB
CD4+ T	0.076008	3.96023	0.890048	0.374553	0.696059	-5.42647	Not Significant	RANBP10	SERvYOB
CD4+ T	-0.132655	2.84596	-0.889747	0.374714	0.696059	-5.12205	Not Significant	AP002748.3	SERvYOB
CD4+ T	0.124193	4.08323	0.889728	0.374725	0.696059	-5.42475	Not Significant	MIAT	SERvYOB
CD4+ T	0.0769656	7.4979	0.889543	0.374824	0.696059	-6.0499	Not Significant	SAMHD1	SERvYOB
CD4+ T	0.097225	3.35415	0.889534	0.374829	0.696059	-5.2003	Not Significant	HAUS1	SERvYOB
CD4+ T	0.084483	3.70623	0.889419	0.37489	0.696059	-5.31976	Not Significant	TMEM159	SERvYOB
CD4+ T	0.0711876	4.19888	0.889137	0.375041	0.696177	-5.48602	Not Significant	CHUK	SERvYOB
CD4+ T	-0.241785	1.29905	-0.889047	0.37509	0.696177	-4.85413	Not Significant	AC105052.1	SERvYOB
CD4+ T	0.0689235	4.32209	0.888299	0.375491	0.696514	-5.47957	Not Significant	VPS16	SERvYOB
CD4+ T	-0.18635	1.26723	-0.88812	0.375587	0.696514	-4.83037	Not Significant	DOCK5	SERvYOB
CD4+ T	0.058262	4.86029	0.888099	0.375598	0.696514	-5.63223	Not Significant	PMPCA	SERvYOB
CD4+ T	0.131931	2.62447	0.887991	0.375656	0.696514	-5.07052	Not Significant	IFT27	SERvYOB
CD4+ T	0.120093	2.58083	0.887975	0.375665	0.696514	-5.05643	Not Significant	ABHD8	SERvYOB
CD4+ T	0.0954484	2.94561	0.887679	0.375823	0.696514	-5.15166	Not Significant	ST3GAL2	SERvYOB
CD4+ T	0.0427696	7.23621	0.887615	0.375858	0.696514	-6.03514	Not Significant	CD3G	SERvYOB
CD4+ T	-0.058776	5.81632	-0.887611	0.37586	0.696514	-5.82154	Not Significant	ERICH1	SERvYOB
CD4+ T	0.0592101	5.23133	0.887251	0.376053	0.696514	-5.69148	Not Significant	IDH3G	SERvYOB
CD4+ T	0.0548406	5.08367	0.88713	0.376118	0.696514	-5.67246	Not Significant	EIF2D	SERvYOB
CD4+ T	-0.135939	3.46205	-0.88708	0.376145	0.696514	-5.29899	Not Significant	SH3RF3	SERvYOB
CD4+ T	0.123586	2.52918	0.88688	0.376252	0.696514	-5.02779	Not Significant	CCDC191	SERvYOB
CD4+ T	-0.0899551	3.70364	-0.886833	0.376277	0.696514	-5.33385	Not Significant	CDIP1	SERvYOB
CD4+ T	0.0879792	3.56232	0.886536	0.376437	0.696514	-5.29386	Not Significant	ZNF740	SERvYOB
CD4+ T	-0.0595669	4.81042	-0.886527	0.376442	0.696514	-5.59951	Not Significant	WDR45	SERvYOB
CD4+ T	-0.0607083	4.99839	-0.886453	0.376482	0.696514	-5.70465	Not Significant	STX12	SERvYOB
CD4+ T	0.0429683	6.8751	0.886429	0.376494	0.696514	-5.99366	Not Significant	IK	SERvYOB
CD4+ T	-0.0701535	4.36341	-0.886419	0.3765	0.696514	-5.50498	Not Significant	LINC00909	SERvYOB
CD4+ T	0.0843661	4.82886	0.88618	0.376628	0.696514	-5.64779	Not Significant	ATXN7.1	SERvYOB
CD4+ T	0.0717977	4.61177	0.886072	0.376686	0.696514	-5.56015	Not Significant	PTPN18	SERvYOB
CD4+ T	0.0718436	4.31392	0.886043	0.376702	0.696514	-5.5098	Not Significant	SGPP1	SERvYOB
CD4+ T	-0.0551852	6.15899	-0.885713	0.376879	0.696639	-5.89226	Not Significant	P2RY10	SERvYOB
CD4+ T	-0.0736089	4.49096	-0.885664	0.376906	0.696639	-5.54297	Not Significant	DHRSX	SERvYOB
CD4+ T	-0.13058	3.9542	-0.88467	0.37744	0.697425	-5.41747	Not Significant	CXCR5	SERvYOB
CD4+ T	-0.089149	4.27424	-0.884619	0.377468	0.697425	-5.50494	Not Significant	SNTB1	SERvYOB
CD4+ T	-0.0506659	4.98938	-0.88449	0.377538	0.697428	-5.67802	Not Significant	MRPL32	SERvYOB
CD4+ T	-0.061348	5.4137	-0.884114	0.37774	0.697675	-5.76113	Not Significant	NAAA	SERvYOB
CD4+ T	0.0438625	5.8738	0.883973	0.377816	0.697689	-5.84413	Not Significant	GPBP1L1	SERvYOB
CD4+ T	-0.15409	1.40743	-0.883796	0.377911	0.697739	-4.86517	Not Significant	RNF122	SERvYOB
CD4+ T	0.0608647	4.93163	0.883171	0.378248	0.698153	-5.62619	Not Significant	NDUFB5	SERvYOB
CD4+ T	-0.0853116	3.88271	-0.883119	0.378276	0.698153	-5.37979	Not Significant	TBK1	SERvYOB
CD4+ T	0.0348509	6.41086	0.883	0.37834	0.698153	-5.93765	Not Significant	ZMYM2	SERvYOB
CD4+ T	0.0797466	3.8541	0.882644	0.378532	0.698293	-5.39232	Not Significant	BRD3	SERvYOB
CD4+ T	-0.0507902	5.40128	-0.882606	0.378552	0.698293	-5.75193	Not Significant	POLR2E	SERvYOB
CD4+ T	-0.0935636	3.96636	-0.882347	0.378692	0.698425	-5.40891	Not Significant	HIST1H2AG	SERvYOB
CD4+ T	0.0952673	3.12124	0.882165	0.37879	0.698479	-5.1855	Not Significant	ATPAF2	SERvYOB
CD4+ T	-0.0653621	4.76428	-0.881868	0.37895	0.698649	-5.5879	Not Significant	MANF	SERvYOB
CD4+ T	0.0808211	3.46889	0.881213	0.379304	0.699174	-5.31274	Not Significant	SEC61A2	SERvYOB
CD4+ T	0.0454759	6.98982	0.880804	0.379524	0.699338	-6.03105	Not Significant	MAPK8	SERvYOB
CD4+ T	-0.237999	2.88929	-0.880781	0.379537	0.699338	-5.13838	Not Significant	CTSL	SERvYOB
CD4+ T	0.0379044	7.20367	0.880668	0.379598	0.699338	-6.03711	Not Significant	FKBP8	SERvYOB
CD4+ T	0.0364278	6.17965	0.880375	0.379756	0.69944	-5.89743	Not Significant	PSMC5	SERvYOB
CD4+ T	-0.0914602	3.39836	-0.880313	0.37979	0.69944	-5.25956	Not Significant	FAM174A	SERvYOB
CD4+ T	0.0568613	5.05206	0.879853	0.380038	0.699692	-5.68335	Not Significant	PISD	SERvYOB
CD4+ T	0.0809171	3.50862	0.879729	0.380105	0.699692	-5.29979	Not Significant	SGPL1	SERvYOB
CD4+ T	-0.0596857	4.87748	-0.879679	0.380132	0.699692	-5.62231	Not Significant	TOGARAM1	SERvYOB
CD4+ T	0.0455689	5.26407	0.879336	0.380318	0.699784	-5.73782	Not Significant	MDM2	SERvYOB
CD4+ T	0.0715083	4.19543	0.879334	0.380319	0.699784	-5.45337	Not Significant	EYA3	SERvYOB
CD4+ T	0.0703233	4.28811	0.879187	0.380398	0.699804	-5.46765	Not Significant	OSTM1	SERvYOB
CD4+ T	-0.180118	1.98096	-0.878709	0.380657	0.700153	-4.96589	Not Significant	PDE7B	SERvYOB
CD4+ T	0.094836	3.46855	0.878159	0.380954	0.700521	-5.3281	Not Significant	TOMM34	SERvYOB
CD4+ T	-0.2065	6.69698	-0.878028	0.381025	0.700521	-5.99651	Not Significant	FHIT	SERvYOB
CD4+ T	-0.0715316	4.17436	-0.877896	0.381097	0.700521	-5.46826	Not Significant	FAM76A	SERvYOB
CD4+ T	-0.0702128	4.3903	-0.877833	0.381131	0.700521	-5.54621	Not Significant	ULK1	SERvYOB
CD4+ T	0.0991338	3.39361	0.877573	0.381272	0.700565	-5.21691	Not Significant	NFYB	SERvYOB
CD4+ T	0.165569	2.07115	0.877536	0.381291	0.700565	-4.94442	Not Significant	BRIP1	SERvYOB
CD4+ T	0.0641405	4.62013	0.877121	0.381516	0.700783	-5.58465	Not Significant	MCM7	SERvYOB
CD4+ T	-0.0505495	5.28407	-0.877064	0.381547	0.700783	-5.74036	Not Significant	IWS1	SERvYOB
CD4+ T	0.0645914	4.14685	0.876788	0.381697	0.700819	-5.44786	Not Significant	ARNT	SERvYOB
CD4+ T	0.117949	4.09765	0.876775	0.381704	0.700819	-5.45167	Not Significant	GRAMD1B	SERvYOB
CD4+ T	-0.173452	1.80773	-0.876625	0.381785	0.700842	-4.90237	Not Significant	FANCA	SERvYOB
CD4+ T	-0.0840888	4.16419	-0.876451	0.381879	0.700889	-5.4492	Not Significant	SLC25A25	SERvYOB
CD4+ T	0.0742679	3.9218	0.876088	0.382076	0.701124	-5.383	Not Significant	CSNK1G1	SERvYOB
CD4+ T	-0.169846	1.68978	-0.875828	0.382217	0.701257	-4.90124	Not Significant	TCTN1	SERvYOB
CD4+ T	-0.103033	3.10111	-0.875616	0.382332	0.701342	-5.19781	Not Significant	ARSB	SERvYOB
CD4+ T	0.0526001	4.83546	0.875081	0.382622	0.701732	-5.62324	Not Significant	SMARCD2	SERvYOB
CD4+ T	-0.083412	3.68314	-0.874972	0.382682	0.701732	-5.34118	Not Significant	CMC4	SERvYOB
CD4+ T	-0.0521411	5.10976	-0.874581	0.382894	0.701995	-5.71057	Not Significant	ZBTB24	SERvYOB
CD4+ T	-0.0559347	4.94576	-0.874156	0.383125	0.702211	-5.64255	Not Significant	PHB	SERvYOB
CD4+ T	-0.0514751	7.74644	-0.874111	0.383149	0.702211	-6.10315	Not Significant	CDC14A	SERvYOB
CD4+ T	-0.213578	2.49186	-0.873881	0.383274	0.702314	-5.08166	Not Significant	CISH	SERvYOB
CD4+ T	0.0642574	6.52106	0.8736	0.383427	0.702349	-5.95147	Not Significant	SYAP1	SERvYOB
CD4+ T	-0.0408228	5.8813	-0.873593	0.38343	0.702349	-5.86348	Not Significant	SEC31A	SERvYOB
CD4+ T	-0.07221	4.07563	-0.87286	0.383829	0.702851	-5.42734	Not Significant	MZF1	SERvYOB
CD4+ T	0.0584844	5.8335	0.872836	0.383842	0.702851	-5.86445	Not Significant	MEF2A	SERvYOB
CD4+ T	-0.0508758	5.4022	-0.872473	0.384039	0.702887	-5.75255	Not Significant	NUDCD3	SERvYOB
CD4+ T	-0.137283	2.29706	-0.872437	0.384059	0.702887	-4.9977	Not Significant	AC060780.1	SERvYOB
CD4+ T	-0.0426595	7.48502	-0.872421	0.384068	0.702887	-6.08733	Not Significant	REL	SERvYOB
CD4+ T	0.0501161	5.52014	0.872021	0.384285	0.703083	-5.79063	Not Significant	VTA1	SERvYOB
CD4+ T	-0.237856	1.11184	-0.871971	0.384313	0.703083	-4.82584	Not Significant	MSC-AS1	SERvYOB
CD4+ T	-0.0803384	3.73323	-0.871204	0.38473	0.703721	-5.36261	Not Significant	TBC1D19	SERvYOB
CD4+ T	0.269198	0.378051	0.870464	0.385133	0.703959	-4.74609	Not Significant	TNFAIP2	SERvYOB
CD4+ T	-0.0779016	4.52588	-0.870438	0.385147	0.703959	-5.53195	Not Significant	CARD19	SERvYOB
CD4+ T	0.20293	1.52123	0.870192	0.385282	0.703959	-4.87361	Not Significant	LINC02384	SERvYOB
CD4+ T	0.0436695	5.51466	0.87017	0.385294	0.703959	-5.8025	Not Significant	PIK3C2A	SERvYOB
CD4+ T	0.104129	3.207	0.870125	0.385318	0.703959	-5.16236	Not Significant	SCRN3	SERvYOB
CD4+ T	0.0897061	3.16185	0.869981	0.385397	0.703959	-5.19365	Not Significant	RP2	SERvYOB
CD4+ T	-0.134194	2.21806	-0.869908	0.385436	0.703959	-5.00227	Not Significant	GNB1L	SERvYOB
CD4+ T	0.054076	5.5852	0.869845	0.38547	0.703959	-5.82793	Not Significant	KPNA1	SERvYOB
CD4+ T	-0.159509	1.73292	-0.86975	0.385522	0.703959	-4.91215	Not Significant	WIPI1	SERvYOB
CD4+ T	-0.0869396	3.65637	-0.869701	0.385549	0.703959	-5.33795	Not Significant	ACAD9	SERvYOB
CD4+ T	-0.0545528	5.97273	-0.86925	0.385795	0.704283	-5.86415	Not Significant	SLC9A3R1	SERvYOB
CD4+ T	0.0360783	8.2873	0.868773	0.386055	0.704621	-6.14917	Not Significant	AKAP13	SERvYOB
CD4+ T	0.0674505	4.23045	0.868658	0.386118	0.704621	-5.49976	Not Significant	SOCS4	SERvYOB
CD4+ T	-0.0483594	6.03622	-0.868508	0.3862	0.704644	-5.89644	Not Significant	CCNT1	SERvYOB
CD4+ T	0.0762545	3.75459	0.868265	0.386333	0.70476	-5.35788	Not Significant	ZNF66	SERvYOB
CD4+ T	-0.055959	5.08288	-0.868026	0.386463	0.704873	-5.693	Not Significant	ESYT1	SERvYOB
CD4+ T	-0.117397	2.6047	-0.867096	0.386971	0.705673	-5.08442	Not Significant	MAN1B1-DT	SERvYOB
CD4+ T	-0.0779857	3.76481	-0.866946	0.387053	0.705697	-5.39132	Not Significant	MCU	SERvYOB
CD4+ T	0.0428005	6.00069	0.866627	0.387228	0.705766	-5.89525	Not Significant	WDR26	SERvYOB
CD4+ T	0.041158	5.7925	0.866625	0.387229	0.705766	-5.84305	Not Significant	COA1	SERvYOB
CD4+ T	0.0759009	6.22241	0.866368	0.387369	0.705895	-5.92365	Not Significant	LIME1	SERvYOB
CD4+ T	0.0589013	4.65215	0.866126	0.387502	0.706011	-5.59027	Not Significant	PHC2	SERvYOB
CD4+ T	0.102422	3.47773	0.865408	0.387894	0.706509	-5.27747	Not Significant	ACER3	SERvYOB
CD4+ T	0.179617	1.73756	0.86527	0.38797	0.706509	-4.91536	Not Significant	AC009303.2	SERvYOB
CD4+ T	0.085847	5.40557	0.865199	0.388009	0.706509	-5.75438	Not Significant	BEST1	SERvYOB
CD4+ T	0.0430761	5.75044	0.865031	0.388101	0.706509	-5.84669	Not Significant	MAPK1	SERvYOB
CD4+ T	0.0570419	4.75523	0.864995	0.38812	0.706509	-5.62431	Not Significant	NIP7	SERvYOB
CD4+ T	0.0585683	8.06186	0.864179	0.388567	0.707118	-6.13111	Not Significant	MAML2	SERvYOB
CD4+ T	0.0530875	5.54778	0.864131	0.388593	0.707118	-5.7891	Not Significant	KIF22	SERvYOB
CD4+ T	-0.0439091	6.00714	-0.863969	0.388682	0.707154	-5.89249	Not Significant	SREK1IP1	SERvYOB
CD4+ T	-0.0895893	3.17878	-0.863285	0.389057	0.707625	-5.24708	Not Significant	CCDC117	SERvYOB
CD4+ T	0.146493	2.19171	0.863215	0.389095	0.707625	-4.98455	Not Significant	AC009961.1	SERvYOB
CD4+ T	-0.134402	2.97116	-0.862946	0.389243	0.707625	-5.15605	Not Significant	LRRC37A2	SERvYOB
CD4+ T	-0.094572	3.17254	-0.862878	0.38928	0.707625	-5.20194	Not Significant	ZNF282	SERvYOB
CD4+ T	-0.0419364	6.26858	-0.862788	0.389329	0.707625	-5.91599	Not Significant	FTX	SERvYOB
CD4+ T	0.0735419	4.2612	0.86274	0.389356	0.707625	-5.5119	Not Significant	CDK8	SERvYOB
CD4+ T	-0.112631	2.70953	-0.862468	0.389505	0.707644	-5.10824	Not Significant	NUDT18	SERvYOB
CD4+ T	-0.0950734	3.2515	-0.862468	0.389506	0.707644	-5.22414	Not Significant	MTX2	SERvYOB
CD4+ T	0.0958029	3.06535	0.86169	0.389932	0.708133	-5.21329	Not Significant	ZNF571	SERvYOB
CD4+ T	-0.121145	2.53192	-0.861546	0.390011	0.708133	-5.07606	Not Significant	SEC31B	SERvYOB
CD4+ T	0.169014	1.52744	0.861522	0.390024	0.708133	-4.89085	Not Significant	C3orf62	SERvYOB
CD4+ T	-0.094456	3.43868	-0.861333	0.390128	0.708133	-5.29423	Not Significant	NCAPD2	SERvYOB
CD4+ T	0.0716226	4.31615	0.8613	0.390146	0.708133	-5.54339	Not Significant	TMEM38B	SERvYOB
CD4+ T	0.0933098	3.35079	0.861221	0.39019	0.708133	-5.2438	Not Significant	CCP110	SERvYOB
CD4+ T	-0.0496709	5.11353	-0.86088	0.390377	0.70823	-5.73191	Not Significant	REXO1	SERvYOB
CD4+ T	0.0903548	3.47424	0.860775	0.390435	0.70823	-5.23393	Not Significant	DTWD1	SERvYOB
CD4+ T	0.0737843	4.50952	0.860632	0.390513	0.70823	-5.52212	Not Significant	GPATCH2	SERvYOB
CD4+ T	-0.0863868	3.41884	-0.860566	0.39055	0.70823	-5.27844	Not Significant	TM9SF1	SERvYOB
CD4+ T	-0.160761	3.61603	-0.860337	0.390676	0.70823	-5.30995	Not Significant	S100A8	SERvYOB
CD4+ T	-0.19915	1.57144	-0.86025	0.390723	0.70823	-4.85905	Not Significant	FCN1	SERvYOB
CD4+ T	-0.0734081	4.0827	-0.860241	0.390729	0.70823	-5.42189	Not Significant	RUVBL1	SERvYOB
CD4+ T	-0.217217	1.40352	-0.860115	0.390798	0.70823	-4.89368	Not Significant	THBS1	SERvYOB
CD4+ T	0.127017	2.93371	0.859945	0.390891	0.708273	-5.12362	Not Significant	FANCI	SERvYOB
CD4+ T	0.0576356	4.9352	0.859237	0.391281	0.708793	-5.67257	Not Significant	STRN3	SERvYOB
CD4+ T	-0.149949	1.76642	-0.859056	0.39138	0.708793	-4.91677	Not Significant	MSRB1	SERvYOB
CD4+ T	-0.0934369	3.03682	-0.859046	0.391386	0.708793	-5.17802	Not Significant	MMS22L	SERvYOB
CD4+ T	0.065019	4.45365	0.85875	0.391549	0.708962	-5.54534	Not Significant	NSD2	SERvYOB
CD4+ T	0.0407474	6.04242	0.858614	0.391623	0.708972	-5.91266	Not Significant	KCMF1	SERvYOB
CD4+ T	-0.154487	1.9129	-0.858294	0.391799	0.709054	-5.02264	Not Significant	AP1S3	SERvYOB
CD4+ T	0.116226	2.46381	0.858197	0.391853	0.709054	-5.16821	Not Significant	IRGQ	SERvYOB
CD4+ T	0.0644088	4.76667	0.858154	0.391877	0.709054	-5.61314	Not Significant	GLMN	SERvYOB
CD4+ T	0.0892417	3.26229	0.857917	0.392007	0.709164	-5.2131	Not Significant	RBM4B	SERvYOB
CD4+ T	0.105842	4.1829	0.857084	0.392466	0.709803	-5.43678	Not Significant	DBP	SERvYOB
CD4+ T	-0.0896248	3.40833	-0.857012	0.392506	0.709803	-5.26238	Not Significant	SCAMP1-AS1	SERvYOB
CD4+ T	0.214116	2.16752	0.856899	0.392568	0.709803	-4.97939	Not Significant	JAKMIP2	SERvYOB
CD4+ T	0.147979	1.97217	0.856206	0.39295	0.710368	-4.9402	Not Significant	GPSM2	SERvYOB
CD4+ T	-0.208649	0.996174	-0.855822	0.393162	0.710625	-4.83093	Not Significant	ADPGK-AS1	SERvYOB
CD4+ T	0.0665442	4.72755	0.855508	0.393336	0.710813	-5.6071	Not Significant	MSRA	SERvYOB
CD4+ T	0.0377023	6.92048	0.855299	0.393451	0.710896	-6.03307	Not Significant	OGT	SERvYOB
CD4+ T	0.0828551	3.65154	0.8551	0.393561	0.710969	-5.32775	Not Significant	MCM5	SERvYOB
CD4+ T	-0.0806149	3.59881	-0.854814	0.393719	0.71112	-5.29818	Not Significant	IVD	SERvYOB
CD4+ T	0.0457043	5.44645	0.854696	0.393784	0.71112	-5.80231	Not Significant	WDR20	SERvYOB
CD4+ T	0.0330588	6.91743	0.854227	0.394043	0.7114	-6.0185	Not Significant	UBE2I	SERvYOB
CD4+ T	-0.0342877	7.52563	-0.85415	0.394085	0.7114	-6.09732	Not Significant	WIPF1	SERvYOB
CD4+ T	-0.165735	1.79441	-0.854038	0.394148	0.7114	-4.90496	Not Significant	AC008438.1	SERvYOB
CD4+ T	-0.0718525	4.88426	-0.853892	0.394228	0.71142	-5.66228	Not Significant	MAP2K3	SERvYOB
CD4+ T	0.0497266	5.20666	0.853345	0.394531	0.71184	-5.72507	Not Significant	EIF2B5	SERvYOB
CD4+ T	0.149407	3.75365	0.852448	0.395027	0.71261	-5.40082	Not Significant	AC245014.3	SERvYOB
CD4+ T	-0.16262	1.70929	-0.852033	0.395257	0.712715	-4.9278	Not Significant	AC010618.3	SERvYOB
CD4+ T	0.0631174	4.86222	0.851979	0.395286	0.712715	-5.63634	Not Significant	MRPS10	SERvYOB
CD4+ T	-0.120402	2.54364	-0.851965	0.395294	0.712715	-5.13084	Not Significant	SLC31A1	SERvYOB
CD4+ T	-0.110597	2.71364	-0.851628	0.395481	0.712926	-5.13005	Not Significant	HNRNPH2	SERvYOB
CD4+ T	-0.0417275	5.97581	-0.851157	0.395741	0.71327	-5.87668	Not Significant	LAMTOR1	SERvYOB
CD4+ T	-0.10011	2.81037	-0.85095	0.395856	0.713351	-5.13224	Not Significant	MED11	SERvYOB
CD4+ T	-0.171797	1.8668	-0.850381	0.396172	0.713599	-4.95367	Not Significant	PRR5L	SERvYOB
CD4+ T	0.0460077	7.93299	0.850366	0.39618	0.713599	-6.12735	Not Significant	RBM38	SERvYOB
CD4+ T	-0.0460841	5.46635	-0.850324	0.396203	0.713599	-5.79888	Not Significant	BTBD1	SERvYOB
CD4+ T	0.0365019	7.60136	0.850043	0.396359	0.713753	-6.10387	Not Significant	DPYD	SERvYOB
CD4+ T	0.113199	2.79303	0.849876	0.396452	0.713778	-5.13367	Not Significant	ARMC6	SERvYOB
CD4+ T	0.10286	5.80518	0.849767	0.396512	0.713778	-5.82558	Not Significant	HLA-DPB1	SERvYOB
CD4+ T	0.0394931	6.07309	0.849436	0.396696	0.713982	-5.8932	Not Significant	RAB11B	SERvYOB
CD4+ T	0.0874972	3.41025	0.848992	0.396942	0.714275	-5.28086	Not Significant	RGP1	SERvYOB
CD4+ T	0.0647571	4.41332	0.848866	0.397012	0.714275	-5.54862	Not Significant	SLC39A9	SERvYOB
CD4+ T	0.0699203	7.56909	0.848593	0.397164	0.714275	-6.11291	Not Significant	RNF19A	SERvYOB
CD4+ T	-0.111827	3.12773	-0.848556	0.397184	0.714275	-5.21528	Not Significant	NAA80	SERvYOB
CD4+ T	0.0528417	4.95202	0.848514	0.397208	0.714275	-5.68617	Not Significant	MGRN1	SERvYOB
CD4+ T	0.0735966	4.29668	0.848321	0.397315	0.714342	-5.52951	Not Significant	RAB33B	SERvYOB
CD4+ T	0.0577344	4.75025	0.848092	0.397442	0.714445	-5.63776	Not Significant	SNX4	SERvYOB
CD4+ T	0.101057	3.63774	0.847931	0.397531	0.71448	-5.33084	Not Significant	SIRT3	SERvYOB
CD4+ T	0.030494	11.5969	0.847698	0.397661	0.714549	-6.33309	Not Significant	RPS24	SERvYOB
CD4+ T	0.119189	2.75176	0.8474	0.397826	0.714549	-5.11521	Not Significant	AC073896.2	SERvYOB
CD4+ T	-0.048116	5.1958	-0.847236	0.397918	0.714549	-5.74421	Not Significant	SMG7	SERvYOB
CD4+ T	-0.036832	6.61388	-0.847174	0.397952	0.714549	-5.9919	Not Significant	ATP5PF	SERvYOB
CD4+ T	-0.0444528	5.97753	-0.847168	0.397955	0.714549	-5.90037	Not Significant	GABARAPL2	SERvYOB
CD4+ T	-0.0529489	5.80743	-0.846912	0.398098	0.714549	-5.8739	Not Significant	GNAQ	SERvYOB
CD4+ T	0.065215	7.91295	0.846903	0.398103	0.714549	-6.14596	Not Significant	ADGRE5	SERvYOB
CD4+ T	0.0690916	4.34098	0.846856	0.398129	0.714549	-5.54671	Not Significant	NUDT15	SERvYOB
CD4+ T	-0.050231	5.13568	-0.846244	0.398469	0.714884	-5.75671	Not Significant	VCPKMT	SERvYOB
CD4+ T	0.144021	2.09326	0.846208	0.398489	0.714884	-4.99692	Not Significant	AC021752.1	SERvYOB
CD4+ T	-0.0599812	5.02111	-0.846144	0.398525	0.714884	-5.71793	Not Significant	TRAPPC4	SERvYOB
CD4+ T	-0.398927	1.72055	-0.845602	0.398827	0.715076	-4.90369	Not Significant	SLC25A29	SERvYOB
CD4+ T	-0.0495536	5.64925	-0.845541	0.398861	0.715076	-5.84878	Not Significant	CUX1	SERvYOB
CD4+ T	-0.122894	3.07851	-0.845352	0.398966	0.715076	-5.20715	Not Significant	HYI	SERvYOB
CD4+ T	0.102391	2.99081	0.845335	0.398975	0.715076	-5.17009	Not Significant	TMEM185A	SERvYOB
CD4+ T	0.0643013	6.59586	0.845323	0.398982	0.715076	-6.00471	Not Significant	COG5	SERvYOB
CD4+ T	-0.0872882	3.5364	-0.845148	0.399079	0.715091	-5.34295	Not Significant	ATN1	SERvYOB
CD4+ T	0.0368102	6.65732	0.844958	0.399185	0.715091	-5.99081	Not Significant	SSBP1	SERvYOB
CD4+ T	0.0586916	5.00165	0.844931	0.3992	0.715091	-5.68712	Not Significant	CRTAP	SERvYOB
CD4+ T	-0.112854	2.40553	-0.844434	0.399477	0.715386	-5.06364	Not Significant	DPAGT1	SERvYOB
CD4+ T	-0.157265	2.00361	-0.84402	0.399708	0.715386	-4.9659	Not Significant	PRPF40B	SERvYOB
CD4+ T	0.144701	3.67734	0.843927	0.39976	0.715386	-5.3218	Not Significant	DHRS4L2	SERvYOB
CD4+ T	-0.0649712	5.6712	-0.843893	0.399779	0.715386	-5.83311	Not Significant	ANXA5	SERvYOB
CD4+ T	0.0399072	6.31257	0.843748	0.39986	0.715386	-5.95143	Not Significant	CEP350	SERvYOB
CD4+ T	0.0885899	3.40106	0.843701	0.399886	0.715386	-5.29486	Not Significant	RNF26	SERvYOB
CD4+ T	-0.0558286	4.92169	-0.84363	0.399925	0.715386	-5.6771	Not Significant	CDK9	SERvYOB
CD4+ T	0.0992826	3.02581	0.843199	0.400166	0.715386	-5.1857	Not Significant	ABCB10	SERvYOB
CD4+ T	0.0575963	4.62133	0.843054	0.400246	0.715386	-5.62509	Not Significant	C12orf29	SERvYOB
CD4+ T	-0.0912562	2.75466	-0.843029	0.40026	0.715386	-5.15593	Not Significant	ZNF764	SERvYOB
CD4+ T	-0.12503	2.38801	-0.842901	0.400332	0.715386	-5.03422	Not Significant	GTF2E1	SERvYOB
CD4+ T	-0.0881732	3.26923	-0.842837	0.400368	0.715386	-5.24794	Not Significant	ARMCX5	SERvYOB
CD4+ T	-0.0881615	3.28493	-0.842769	0.400406	0.715386	-5.27337	Not Significant	TMEM161A	SERvYOB
CD4+ T	0.064568	4.58685	0.842768	0.400406	0.715386	-5.59048	Not Significant	ARHGAP12	SERvYOB
CD4+ T	0.0308821	7.18475	0.842742	0.400421	0.715386	-6.07886	Not Significant	BZW1	SERvYOB
CD4+ T	0.15248	4.94101	0.842628	0.400484	0.715386	-5.66511	Not Significant	RMRP	SERvYOB
CD4+ T	0.0403832	6.57879	0.842255	0.400693	0.715509	-6.00185	Not Significant	KANSL1	SERvYOB
CD4+ T	-0.0521195	5.02603	-0.842185	0.400732	0.715509	-5.71069	Not Significant	C1orf35	SERvYOB
CD4+ T	0.0440187	7.01489	0.842009	0.40083	0.715509	-6.05994	Not Significant	TLE4	SERvYOB
CD4+ T	0.044634	7.66495	0.842003	0.400833	0.715509	-6.1191	Not Significant	NDUFA1	SERvYOB
CD4+ T	0.0717515	3.88614	0.841603	0.401056	0.715637	-5.41703	Not Significant	GAMT	SERvYOB
CD4+ T	0.0602088	4.60327	0.841572	0.401074	0.715637	-5.58681	Not Significant	GAR1	SERvYOB
CD4+ T	0.0753474	3.75984	0.841448	0.401143	0.715637	-5.37482	Not Significant	SNAP47	SERvYOB
CD4+ T	0.143427	2.01755	0.841373	0.401185	0.715637	-4.95448	Not Significant	ERCC2	SERvYOB
CD4+ T	0.0448657	5.37274	0.840625	0.401603	0.716257	-5.79393	Not Significant	NKAP	SERvYOB
CD4+ T	-0.0870918	3.16423	-0.840412	0.401722	0.716282	-5.23773	Not Significant	UBFD1	SERvYOB
CD4+ T	0.0845532	3.33726	0.84035	0.401757	0.716282	-5.28301	Not Significant	CCDC77	SERvYOB
CD4+ T	0.0711974	3.98981	0.839985	0.401961	0.71652	-5.42357	Not Significant	HAUS4	SERvYOB
CD4+ T	-0.0715786	4.25651	-0.838155	0.402985	0.718221	-5.46923	Not Significant	TAMM41	SERvYOB
CD4+ T	-0.0449603	5.99913	-0.837852	0.403155	0.718398	-5.90446	Not Significant	SNRPA	SERvYOB
CD4+ T	0.0323576	6.96461	0.836953	0.403659	0.718895	-6.05664	Not Significant	DHX9	SERvYOB
CD4+ T	0.0572223	4.8296	0.83695	0.403661	0.718895	-5.65255	Not Significant	NNT	SERvYOB
CD4+ T	-0.14507	2.44484	-0.836947	0.403662	0.718895	-5.0846	Not Significant	AL031727.2	SERvYOB
CD4+ T	-0.137107	1.91328	-0.836853	0.403715	0.718895	-4.95078	Not Significant	KIAA0753	SERvYOB
CD4+ T	-0.0764661	4.03632	-0.836633	0.403838	0.718982	-5.45595	Not Significant	AGO4	SERvYOB
CD4+ T	0.0482398	5.39996	0.836486	0.403921	0.718982	-5.81413	Not Significant	PLEKHM2	SERvYOB
CD4+ T	-0.0563754	4.41467	-0.836291	0.40403	0.718982	-5.54811	Not Significant	TMEM199	SERvYOB
CD4+ T	0.133057	2.05073	0.836265	0.404045	0.718982	-4.99375	Not Significant	RAB4B	SERvYOB
CD4+ T	0.0453919	5.55156	0.835804	0.404303	0.719208	-5.8197	Not Significant	DNMT1	SERvYOB
CD4+ T	-0.138993	3.19329	-0.835787	0.404313	0.719208	-5.16137	Not Significant	PLEKHF1	SERvYOB
CD4+ T	-0.0518998	5.49606	-0.834926	0.404796	0.719943	-5.78934	Not Significant	DBNL	SERvYOB
CD4+ T	-0.0869122	3.52242	-0.834635	0.40496	0.720039	-5.33482	Not Significant	CTSD	SERvYOB
CD4+ T	0.0467496	6.05745	0.834579	0.404991	0.720039	-5.91487	Not Significant	TMPO	SERvYOB
CD4+ T	0.0514387	5.60454	0.83443	0.405075	0.720063	-5.82524	Not Significant	DGCR6L	SERvYOB
CD4+ T	-0.102191	3.53881	-0.83416	0.405227	0.720207	-5.30638	Not Significant	PIGBOS1	SERvYOB
CD4+ T	0.0411418	5.74046	0.83388	0.405384	0.720253	-5.86154	Not Significant	DUSP11	SERvYOB
CD4+ T	-0.0499497	5.10828	-0.833864	0.405393	0.720253	-5.72125	Not Significant	TAZ	SERvYOB
CD4+ T	-0.0791975	3.87172	-0.833443	0.40563	0.720419	-5.42788	Not Significant	POLRMT	SERvYOB
CD4+ T	0.0656432	4.8219	0.833296	0.405713	0.720419	-5.62811	Not Significant	EXOSC7	SERvYOB
CD4+ T	0.118248	3.04874	0.833242	0.405743	0.720419	-5.22607	Not Significant	C12orf42	SERvYOB
CD4+ T	-0.0422577	5.8736	-0.833197	0.405768	0.720419	-5.88742	Not Significant	NUDT16L1	SERvYOB
CD4+ T	-0.0698621	4.25948	-0.832635	0.406084	0.720739	-5.5183	Not Significant	TRPV2	SERvYOB
CD4+ T	-0.093548	3.30952	-0.832527	0.406145	0.720739	-5.2671	Not Significant	APAF1	SERvYOB
CD4+ T	-0.0439034	6.01574	-0.8325	0.40616	0.720739	-5.92858	Not Significant	ANKHD1	SERvYOB
CD4+ T	-0.0471526	6.73238	-0.832158	0.406353	0.720869	-6.01922	Not Significant	RASSF5	SERvYOB
CD4+ T	-0.216272	1.21846	-0.832119	0.406375	0.720869	-4.86519	Not Significant	TMCC3	SERvYOB
CD4+ T	0.139117	2.07935	0.831695	0.406614	0.721168	-4.98392	Not Significant	ZNF624	SERvYOB
CD4+ T	0.177293	2.32083	0.831354	0.406806	0.721383	-5.02564	Not Significant	PTPRN2	SERvYOB
CD4+ T	0.217296	1.28032	0.830868	0.407079	0.721743	-4.87388	Not Significant	TRIB1	SERvYOB
CD4+ T	-0.0669737	5.54603	-0.829993	0.407573	0.722493	-5.84611	Not Significant	SVIL	SERvYOB
CD4+ T	0.0368067	7.20162	0.829044	0.408108	0.723317	-6.09015	Not Significant	CYFIP2	SERvYOB
CD4+ T	-0.0925387	3.20061	-0.828627	0.408344	0.723496	-5.22514	Not Significant	ACTR8	SERvYOB
CD4+ T	-0.116808	2.77293	-0.828614	0.408351	0.723496	-5.17033	Not Significant	RRAGD	SERvYOB
CD4+ T	-0.141099	2.29966	-0.828274	0.408543	0.723645	-5.05198	Not Significant	AL451062.3	SERvYOB
CD4+ T	-0.0545235	5.36388	-0.828215	0.408577	0.723645	-5.78981	Not Significant	CCDC28A	SERvYOB
CD4+ T	-0.0399361	6.39145	-0.827527	0.408965	0.724207	-5.98032	Not Significant	TRIM28	SERvYOB
CD4+ T	-0.0927043	3.75957	-0.827113	0.409199	0.724244	-5.38499	Not Significant	ZNF718	SERvYOB
CD4+ T	0.0900054	3.48076	0.827098	0.409207	0.724244	-5.30113	Not Significant	FAHD2B	SERvYOB
CD4+ T	-0.0682618	4.45149	-0.827067	0.409225	0.724244	-5.59038	Not Significant	SLC6A6	SERvYOB
CD4+ T	0.0831715	4.17217	0.826989	0.409269	0.724244	-5.54189	Not Significant	ZNF250	SERvYOB
CD4+ T	-0.124856	2.40193	-0.826653	0.409459	0.724455	-5.12206	Not Significant	TPTEP2-CSNK1E	SERvYOB
CD4+ T	0.0391263	5.83375	0.826328	0.409643	0.724655	-5.88896	Not Significant	CHCHD3	SERvYOB
CD4+ T	-0.0522582	4.68078	-0.826147	0.409746	0.724663	-5.65581	Not Significant	LRRC40	SERvYOB
CD4+ T	-0.0543181	4.94882	-0.826069	0.40979	0.724663	-5.6967	Not Significant	MARCH8	SERvYOB
CD4+ T	0.0824884	3.54384	0.825785	0.40995	0.724718	-5.31222	Not Significant	AMN1	SERvYOB
CD4+ T	-0.048171	5.30372	-0.825731	0.409981	0.724718	-5.7484	Not Significant	METTL23	SERvYOB
CD4+ T	0.0545286	4.64954	0.825639	0.410033	0.724718	-5.66322	Not Significant	CSNK1E	SERvYOB
CD4+ T	-0.0551539	5.6934	-0.825199	0.410282	0.725033	-5.85066	Not Significant	BEX4	SERvYOB
CD4+ T	-0.0777802	3.88386	-0.824495	0.410681	0.72545	-5.43073	Not Significant	YIF1A	SERvYOB
CD4+ T	0.0628702	4.59128	0.824472	0.410694	0.72545	-5.63316	Not Significant	MRPL27	SERvYOB
CD4+ T	0.0845961	3.53355	0.824344	0.410766	0.72545	-5.34609	Not Significant	PIGN	SERvYOB
CD4+ T	-0.0620448	4.53022	-0.824272	0.410807	0.72545	-5.59741	Not Significant	DCAF13	SERvYOB
CD4+ T	-0.118893	2.36121	-0.824134	0.410885	0.72545	-5.04355	Not Significant	NAPA-AS1	SERvYOB
CD4+ T	-0.192993	1.3798	-0.823965	0.410981	0.72545	-4.86418	Not Significant	SCO2	SERvYOB
CD4+ T	0.0888277	3.76537	0.823905	0.411015	0.72545	-5.38121	Not Significant	TMEM116	SERvYOB
CD4+ T	-0.0614727	6.69393	-0.823578	0.411201	0.725622	-6.04667	Not Significant	KDM6B	SERvYOB
CD4+ T	-0.0747304	3.9414	-0.823371	0.411318	0.725622	-5.44485	Not Significant	OTUD6B	SERvYOB
CD4+ T	-0.144979	1.9581	-0.82324	0.411392	0.725622	-4.968	Not Significant	MED18	SERvYOB
CD4+ T	0.111727	2.57562	0.822898	0.411586	0.725622	-5.09556	Not Significant	CLSTN3	SERvYOB
CD4+ T	-0.0901697	3.36917	-0.822766	0.411661	0.725622	-5.2783	Not Significant	TMCO6	SERvYOB
CD4+ T	-0.0845205	3.80158	-0.82274	0.411676	0.725622	-5.3805	Not Significant	TRPT1	SERvYOB
CD4+ T	0.127756	2.52339	0.822442	0.411845	0.725622	-5.07629	Not Significant	ARMC2	SERvYOB
CD4+ T	-0.0469257	4.74022	-0.822426	0.411854	0.725622	-5.65921	Not Significant	GNL2	SERvYOB
CD4+ T	0.0451316	5.22625	0.822414	0.411861	0.725622	-5.76484	Not Significant	SUCLG1	SERvYOB
CD4+ T	0.036669	6.30144	0.822362	0.41189	0.725622	-5.98093	Not Significant	CWF19L2	SERvYOB
CD4+ T	-0.0484677	6.37814	-0.822357	0.411893	0.725622	-5.96317	Not Significant	TCP11L2	SERvYOB
CD4+ T	-0.110047	4.40999	-0.822187	0.41199	0.725667	-5.56662	Not Significant	SERPINB6	SERvYOB
CD4+ T	-0.138437	2.16813	-0.821623	0.41231	0.726106	-4.99836	Not Significant	ICMT	SERvYOB
CD4+ T	0.06595	4.21763	0.821326	0.412479	0.726156	-5.50183	Not Significant	SLC9B2	SERvYOB
CD4+ T	0.0461704	5.72414	0.821322	0.412481	0.726156	-5.89411	Not Significant	CD2AP	SERvYOB
CD4+ T	0.0801051	3.38301	0.820859	0.412744	0.726495	-5.29161	Not Significant	UBE2D4	SERvYOB
CD4+ T	0.0654587	3.92056	0.820563	0.412912	0.726551	-5.43419	Not Significant	PPME1	SERvYOB
CD4+ T	-0.164836	3.87133	-0.820552	0.412918	0.726551	-5.48823	Not Significant	HOPX	SERvYOB
CD4+ T	-0.0850869	3.8326	-0.819617	0.41345	0.727362	-5.43869	Not Significant	TGFBR1	SERvYOB
CD4+ T	-0.043477	5.38938	-0.819306	0.413627	0.727548	-5.80908	Not Significant	MRPL4	SERvYOB
CD4+ T	0.0576133	4.95458	0.819157	0.413712	0.727571	-5.70015	Not Significant	GTF2H1	SERvYOB
CD4+ T	0.048879	7.06869	0.818809	0.41391	0.727679	-6.07589	Not Significant	SNHG7	SERvYOB
CD4+ T	-0.470482	1.15683	-0.818781	0.413926	0.727679	-4.90482	Not Significant	IGLV1-40	SERvYOB
CD4+ T	-0.0645588	4.12689	-0.818559	0.414052	0.727679	-5.49938	Not Significant	GNL3L	SERvYOB
CD4+ T	0.0450431	5.97917	0.81855	0.414057	0.727679	-5.93439	Not Significant	CARD11	SERvYOB
CD4+ T	-0.0514177	6.55235	-0.817992	0.414375	0.728112	-6.02701	Not Significant	IFRD1	SERvYOB
CD4+ T	0.0700294	3.88792	0.817387	0.41472	0.728593	-5.42741	Not Significant	AP2A1	SERvYOB
CD4+ T	-0.0615186	6.44277	-0.817204	0.414824	0.72865	-5.9958	Not Significant	UPP1	SERvYOB
CD4+ T	0.0708027	4.13602	0.816815	0.415046	0.728833	-5.54047	Not Significant	SEC24D	SERvYOB
CD4+ T	-0.0469817	5.42129	-0.816714	0.415104	0.728833	-5.82861	Not Significant	SIRT1	SERvYOB
CD4+ T	0.127706	3.12341	0.816647	0.415142	0.728833	-5.21699	Not Significant	ARRDC3-AS1	SERvYOB
CD4+ T	0.0598455	4.37421	0.816212	0.41539	0.729143	-5.54129	Not Significant	RUFY1	SERvYOB
CD4+ T	0.0515301	5.44056	0.815357	0.415877	0.729553	-5.81745	Not Significant	TAF9	SERvYOB
CD4+ T	-0.0518542	5.24625	-0.815224	0.415953	0.729553	-5.75461	Not Significant	SHKBP1	SERvYOB
CD4+ T	-0.0755139	4.02986	-0.815164	0.415988	0.729553	-5.4503	Not Significant	DIS3L	SERvYOB
CD4+ T	0.0675973	4.30371	0.81513	0.416007	0.729553	-5.51546	Not Significant	BMI1	SERvYOB
CD4+ T	-0.0734799	5.17567	-0.815104	0.416022	0.729553	-5.81576	Not Significant	KIAA1147	SERvYOB
CD4+ T	0.105178	3.15175	0.815053	0.416051	0.729553	-5.24874	Not Significant	MBNL1-AS1	SERvYOB
CD4+ T	0.0425208	5.77998	0.814866	0.416158	0.729599	-5.8951	Not Significant	MRPL47	SERvYOB
CD4+ T	-0.228511	1.34364	-0.814757	0.41622	0.729599	-4.97014	Not Significant	HES4	SERvYOB
CD4+ T	0.0477648	5.57965	0.814306	0.416478	0.729825	-5.83814	Not Significant	MPHOSPH10	SERvYOB
CD4+ T	0.0641103	4.37148	0.814281	0.416492	0.729825	-5.54036	Not Significant	CUL4B	SERvYOB
CD4+ T	-0.147396	1.83017	-0.813941	0.416686	0.729928	-4.95185	Not Significant	ZSCAN12	SERvYOB
CD4+ T	-0.243018	0.543956	-0.813881	0.41672	0.729928	-4.79648	Not Significant	SLC22A15	SERvYOB
CD4+ T	0.031917	6.66373	0.813688	0.416831	0.729928	-6.03795	Not Significant	TNKS2	SERvYOB
CD4+ T	0.0739002	5.84708	0.813637	0.41686	0.729928	-5.94301	Not Significant	DUSP5	SERvYOB
CD4+ T	-0.0290323	7.69369	-0.813522	0.416926	0.729928	-6.14358	Not Significant	PTGES3	SERvYOB
CD4+ T	0.0859674	3.22166	0.813367	0.417014	0.729928	-5.26469	Not Significant	MAPKBP1	SERvYOB
CD4+ T	-0.112817	2.77696	-0.813303	0.417051	0.729928	-5.15717	Not Significant	OTUD1	SERvYOB
CD4+ T	-0.226107	0.666151	-0.813076	0.417181	0.73003	-4.7972	Not Significant	MARCH1	SERvYOB
CD4+ T	-0.0358674	6.04508	-0.812937	0.417261	0.730045	-5.94787	Not Significant	OTUD5	SERvYOB
CD4+ T	0.0989262	3.11778	0.812411	0.417561	0.730358	-5.22186	Not Significant	ZNF778	SERvYOB
CD4+ T	-0.0774646	3.82559	-0.812311	0.417618	0.730358	-5.42505	Not Significant	CLYBL	SERvYOB
CD4+ T	-0.102534	3.49402	-0.81225	0.417653	0.730358	-5.31931	Not Significant	ABHD15-AS1	SERvYOB
CD4+ T	0.0461176	5.00767	0.811806	0.417908	0.73048	-5.73051	Not Significant	GTF2F2	SERvYOB
CD4+ T	0.0713813	3.73133	0.81178	0.417922	0.73048	-5.42094	Not Significant	ZNF212	SERvYOB
CD4+ T	-0.120599	2.63227	-0.811753	0.417938	0.73048	-5.09937	Not Significant	FAHD1	SERvYOB
CD4+ T	-0.163506	1.59053	-0.8115	0.418083	0.730609	-4.92593	Not Significant	ANKHD1-EIF4EBP3	SERvYOB
CD4+ T	0.0951402	5.17142	0.811114	0.418304	0.730617	-5.75533	Not Significant	SFMBT1	SERvYOB
CD4+ T	0.0350574	6.0703	0.811095	0.418315	0.730617	-5.94011	Not Significant	API5	SERvYOB
CD4+ T	-0.223033	0.751342	-0.810905	0.418423	0.730617	-4.79499	Not Significant	RILP	SERvYOB
CD4+ T	-0.0838199	3.51873	-0.810859	0.41845	0.730617	-5.32774	Not Significant	LIMD1	SERvYOB
CD4+ T	0.0345033	6.83441	0.810857	0.418451	0.730617	-6.05904	Not Significant	HERPUD2	SERvYOB
CD4+ T	-0.0387894	6.21852	-0.810743	0.418516	0.730617	-5.95516	Not Significant	FNTA	SERvYOB
CD4+ T	-0.0413904	5.32362	-0.810474	0.418671	0.730738	-5.80653	Not Significant	FASTKD2	SERvYOB
CD4+ T	0.0765664	4.13161	0.810278	0.418783	0.730738	-5.49339	Not Significant	AGA	SERvYOB
CD4+ T	0.0536867	4.97345	0.810248	0.4188	0.730738	-5.68753	Not Significant	FDPS	SERvYOB
CD4+ T	-0.0962489	3.1388	-0.809941	0.418976	0.730826	-5.26013	Not Significant	RPUSD3	SERvYOB
CD4+ T	-0.104869	2.73676	-0.809773	0.419072	0.730826	-5.13856	Not Significant	EID2B	SERvYOB
CD4+ T	-0.0530365	5.20581	-0.80972	0.419103	0.730826	-5.7502	Not Significant	MRFAP1L1	SERvYOB
CD4+ T	-0.0625237	5.34165	-0.809661	0.419136	0.730826	-5.77936	Not Significant	EHD1	SERvYOB
CD4+ T	0.0991003	2.87265	0.809461	0.419251	0.730838	-5.16997	Not Significant	KCTD7	SERvYOB
CD4+ T	0.0431779	5.40244	0.8094	0.419287	0.730838	-5.81602	Not Significant	UQCRC1	SERvYOB
CD4+ T	-0.0940219	3.23372	-0.809001	0.419515	0.731058	-5.30291	Not Significant	RAB11FIP5	SERvYOB
CD4+ T	-0.182879	1.39759	-0.808931	0.419555	0.731058	-4.88087	Not Significant	GRK3	SERvYOB
CD4+ T	0.0571392	4.96738	0.808793	0.419635	0.731071	-5.71224	Not Significant	TMEM147	SERvYOB
CD4+ T	0.055404	4.58168	0.808544	0.419777	0.731195	-5.63142	Not Significant	ZDHHC3	SERvYOB
CD4+ T	-0.129821	2.28066	-0.80822	0.419963	0.731279	-5.05468	Not Significant	ZFYVE19	SERvYOB
CD4+ T	-0.0699531	5.2245	-0.80813	0.420015	0.731279	-5.74852	Not Significant	MRPS18C	SERvYOB
CD4+ T	-0.0809809	4.76636	-0.807844	0.420179	0.731279	-5.68046	Not Significant	NSMF	SERvYOB
CD4+ T	-0.182695	2.00411	-0.807807	0.4202	0.731279	-5.00638	Not Significant	SNAI1	SERvYOB
CD4+ T	-0.0779193	3.73884	-0.807751	0.420233	0.731279	-5.41307	Not Significant	RBM14	SERvYOB
CD4+ T	-0.0331916	6.21888	-0.807407	0.420431	0.731279	-5.97336	Not Significant	PSMA3	SERvYOB
CD4+ T	-0.177353	0.92409	-0.807323	0.420479	0.731279	-4.84201	Not Significant	RMDN2	SERvYOB
CD4+ T	-0.0629415	4.45529	-0.807308	0.420487	0.731279	-5.59813	Not Significant	CAMK2G	SERvYOB
CD4+ T	-0.0994071	2.74048	-0.807172	0.420565	0.731279	-5.13469	Not Significant	GPATCH1	SERvYOB
CD4+ T	-0.048113	5.23081	-0.807093	0.420611	0.731279	-5.78829	Not Significant	POLR1C	SERvYOB
CD4+ T	0.0565954	4.35935	0.806965	0.420685	0.731279	-5.58242	Not Significant	BAG4	SERvYOB
CD4+ T	0.118648	2.19663	0.8069	0.420722	0.731279	-5.05834	Not Significant	TMEM202-AS1	SERvYOB
CD4+ T	-0.0439815	6.16284	-0.806614	0.420886	0.731279	-5.95865	Not Significant	KLHL24	SERvYOB
CD4+ T	0.0969565	3.18601	0.806574	0.420909	0.731279	-5.27719	Not Significant	DNAJC18	SERvYOB
CD4+ T	-0.0598364	4.88725	-0.806338	0.421045	0.731279	-5.72007	Not Significant	FOXK2	SERvYOB
CD4+ T	-0.067387	4.17173	-0.806314	0.421059	0.731279	-5.50372	Not Significant	GART	SERvYOB
CD4+ T	0.186103	0.869105	0.806313	0.421059	0.731279	-4.83659	Not Significant	COA7	SERvYOB
CD4+ T	-0.0820949	3.74168	-0.806131	0.421164	0.731279	-5.47422	Not Significant	NFKBIE	SERvYOB
CD4+ T	-0.0519677	5.59779	-0.806095	0.421185	0.731279	-5.8508	Not Significant	RHOT2	SERvYOB
CD4+ T	0.0940362	3.20041	0.805889	0.421303	0.731317	-5.26025	Not Significant	ENDOD1	SERvYOB
CD4+ T	0.077911	3.48627	0.805808	0.42135	0.731317	-5.33522	Not Significant	INTS13	SERvYOB
CD4+ T	0.155812	2.27104	0.805677	0.421425	0.731324	-5.08223	Not Significant	CD109	SERvYOB
CD4+ T	0.161101	1.90415	0.805318	0.421632	0.731503	-4.98924	Not Significant	LLGL1	SERvYOB
CD4+ T	-0.169231	1.48805	-0.805248	0.421672	0.731503	-4.89921	Not Significant	SRD5A1	SERvYOB
CD4+ T	0.0624956	4.69022	0.804936	0.421852	0.731692	-5.64758	Not Significant	BAZ2B	SERvYOB
CD4+ T	-0.0715459	3.84509	-0.804347	0.422191	0.732156	-5.43875	Not Significant	DHX16	SERvYOB
CD4+ T	0.146334	2.33423	0.804132	0.422314	0.732246	-5.03267	Not Significant	SNX8	SERvYOB
CD4+ T	-0.0978818	3.00622	-0.80395	0.42242	0.732258	-5.22461	Not Significant	ARRB1	SERvYOB
CD4+ T	0.0876786	3.95902	0.803817	0.422496	0.732258	-5.50749	Not Significant	C17orf49	SERvYOB
CD4+ T	-0.0757095	4.17939	-0.803747	0.422536	0.732258	-5.51968	Not Significant	LIG1	SERvYOB
CD4+ T	-0.0675067	4.3087	-0.803614	0.422613	0.732267	-5.54633	Not Significant	TRMT6	SERvYOB
CD4+ T	-0.123945	4.65692	-0.803369	0.422754	0.732268	-5.66656	Not Significant	PLCB1	SERvYOB
CD4+ T	-0.108478	3.14355	-0.803315	0.422785	0.732268	-5.27277	Not Significant	SPATA2L	SERvYOB
CD4+ T	0.151046	1.57869	0.80324	0.422829	0.732268	-4.91226	Not Significant	LYL1	SERvYOB
CD4+ T	-0.104199	3.03634	-0.802919	0.423014	0.732464	-5.25212	Not Significant	PPP2CB	SERvYOB
CD4+ T	-0.0878605	3.47663	-0.802433	0.423294	0.732668	-5.29737	Not Significant	TCTEX1D2	SERvYOB
CD4+ T	0.0583925	4.55786	0.802411	0.423307	0.732668	-5.6196	Not Significant	TAB3	SERvYOB
CD4+ T	-0.0708816	3.66079	-0.802342	0.423346	0.732668	-5.4216	Not Significant	PI4K2A	SERvYOB
CD4+ T	0.160913	1.43932	0.801773	0.423675	0.732846	-4.90985	Not Significant	AC093525.2	SERvYOB
CD4+ T	-0.0450767	5.95227	-0.801645	0.423749	0.732846	-5.93542	Not Significant	SRSF1	SERvYOB
CD4+ T	0.0824431	3.58057	0.801573	0.42379	0.732846	-5.36621	Not Significant	C11orf80	SERvYOB
CD4+ T	0.158793	2.77707	0.801487	0.42384	0.732846	-5.12193	Not Significant	RAB33A	SERvYOB
CD4+ T	-0.0676115	3.94095	-0.801218	0.423995	0.732846	-5.4379	Not Significant	ZNF688	SERvYOB
CD4+ T	0.0672546	3.78291	0.801195	0.424009	0.732846	-5.41743	Not Significant	C12orf43	SERvYOB
CD4+ T	-0.0618827	4.67576	-0.801124	0.42405	0.732846	-5.64215	Not Significant	TP53I13	SERvYOB
CD4+ T	0.123022	1.92351	0.801124	0.42405	0.732846	-4.98414	Not Significant	ZNF440	SERvYOB
CD4+ T	0.0467924	5.46673	0.801047	0.424094	0.732846	-5.82451	Not Significant	ZNF33A	SERvYOB
CD4+ T	0.0435478	5.50828	0.800231	0.424565	0.733244	-5.85048	Not Significant	GAPVD1	SERvYOB
CD4+ T	-0.0831117	3.3775	-0.800178	0.424596	0.733244	-5.28187	Not Significant	FMC1	SERvYOB
CD4+ T	-0.0636731	4.49876	-0.800169	0.424601	0.733244	-5.5876	Not Significant	COA6	SERvYOB
CD4+ T	-0.0733882	4.75775	-0.800083	0.424651	0.733244	-5.68192	Not Significant	KLHDC4	SERvYOB
CD4+ T	-0.107655	2.83744	-0.800024	0.424685	0.733244	-5.18118	Not Significant	PLOD3	SERvYOB
CD4+ T	-0.0784114	7.80665	-0.799902	0.424755	0.733244	-6.16803	Not Significant	DUSP2	SERvYOB
CD4+ T	-0.0718123	3.91148	-0.799427	0.42503	0.733564	-5.48308	Not Significant	STK11	SERvYOB
CD4+ T	-0.170031	2.27362	-0.799237	0.42514	0.733564	-5.05037	Not Significant	GZMB	SERvYOB
CD4+ T	-0.0653332	4.42702	-0.79921	0.425155	0.733564	-5.5452	Not Significant	MRPL58	SERvYOB
CD4+ T	-0.036581	6.87656	-0.798852	0.425363	0.733768	-6.0765	Not Significant	MECP2	SERvYOB
CD4+ T	0.213857	3.45338	0.798758	0.425417	0.733768	-5.45474	Not Significant	SOX4	SERvYOB
CD4+ T	-0.121348	2.21101	-0.798447	0.425597	0.733808	-5.04664	Not Significant	NACC2	SERvYOB
CD4+ T	0.124696	5.15597	0.798282	0.425693	0.733808	-5.73785	Not Significant	MIR4435-2HG	SERvYOB
CD4+ T	0.0877744	3.5893	0.798022	0.425843	0.733808	-5.36733	Not Significant	STRADB	SERvYOB
CD4+ T	0.0465938	8.715	0.797973	0.425871	0.733808	-6.22504	Not Significant	ETS1	SERvYOB
CD4+ T	-0.0866971	4.012	-0.797927	0.425898	0.733808	-5.53667	Not Significant	TP53INP2	SERvYOB
CD4+ T	0.065902	4.56322	0.79783	0.425954	0.733808	-5.60403	Not Significant	RFXANK	SERvYOB
CD4+ T	0.0902754	2.75294	0.797723	0.426016	0.733808	-5.14951	Not Significant	KDM8	SERvYOB
CD4+ T	0.0431103	6.12554	0.797687	0.426037	0.733808	-5.95756	Not Significant	MAP2K2	SERvYOB
CD4+ T	-0.0613965	5.28017	-0.797601	0.426087	0.733808	-5.80005	Not Significant	BTN3A1	SERvYOB
CD4+ T	0.0290452	7.09099	0.797319	0.42625	0.733935	-6.09419	Not Significant	TAF10	SERvYOB
CD4+ T	-0.109604	2.24975	-0.797199	0.426319	0.733935	-5.08179	Not Significant	NT5DC3	SERvYOB
CD4+ T	-0.0345444	8.75396	-0.797102	0.426376	0.733935	-6.23481	Not Significant	EML4	SERvYOB
CD4+ T	-0.0831665	3.98693	-0.796781	0.426562	0.734132	-5.44796	Not Significant	SLA2	SERvYOB
CD4+ T	-0.0924394	2.97811	-0.796494	0.426728	0.734294	-5.19115	Not Significant	SMAGP	SERvYOB
CD4+ T	-0.0626537	4.96378	-0.796246	0.426872	0.734394	-5.7296	Not Significant	PBX3	SERvYOB
CD4+ T	-0.134675	1.84341	-0.796146	0.42693	0.734394	-5.01078	Not Significant	AC116366.1	SERvYOB
CD4+ T	-0.0675225	7.25879	-0.795906	0.427069	0.73451	-6.11612	Not Significant	ITGB1	SERvYOB
CD4+ T	-0.102175	3.40292	-0.795734	0.427169	0.734558	-5.35088	Not Significant	CARM1	SERvYOB
CD4+ T	-0.106252	2.52301	-0.795514	0.427296	0.734654	-5.10503	Not Significant	ZNF260	SERvYOB
CD4+ T	-0.0766625	4.37381	-0.795154	0.427505	0.734889	-5.53225	Not Significant	GNG10	SERvYOB
CD4+ T	-0.0888834	2.96677	-0.794842	0.427686	0.735077	-5.22957	Not Significant	ZFYVE1	SERvYOB
CD4+ T	-0.0574579	5.62369	-0.794308	0.427996	0.735424	-5.86699	Not Significant	MAT2A	SERvYOB
CD4+ T	0.0832867	4.8101	0.794246	0.428032	0.735424	-5.67751	Not Significant	CD58	SERvYOB
CD4+ T	-0.0516646	4.85383	-0.793553	0.428435	0.735992	-5.70516	Not Significant	KIAA0355	SERvYOB
CD4+ T	0.0483521	5.0305	0.79338	0.428535	0.736041	-5.74855	Not Significant	DNAJB12	SERvYOB
CD4+ T	-0.14566	1.69498	-0.793121	0.428685	0.736175	-4.93478	Not Significant	IQCH-AS1	SERvYOB
CD4+ T	-0.0822068	3.31492	-0.79262	0.428977	0.736552	-5.29614	Not Significant	PPOX	SERvYOB
CD4+ T	-0.0448806	5.38641	-0.792199	0.429222	0.736746	-5.81504	Not Significant	UBQLN2	SERvYOB
CD4+ T	-0.0434044	7.14738	-0.792165	0.429241	0.736746	-6.11084	Not Significant	FMNL1	SERvYOB
CD4+ T	0.145094	1.77147	0.791936	0.429375	0.736746	-4.97214	Not Significant	DDAH2	SERvYOB
CD4+ T	0.0877672	3.15369	0.79193	0.429378	0.736746	-5.26524	Not Significant	ALAS1	SERvYOB
CD4+ T	0.0548069	4.9148	0.791353	0.429714	0.737199	-5.70766	Not Significant	CHTOP	SERvYOB
CD4+ T	0.0858296	3.74185	0.790685	0.430103	0.737741	-5.40675	Not Significant	HELLS	SERvYOB
CD4+ T	-0.142827	1.57018	-0.790333	0.430308	0.737915	-4.95565	Not Significant	APOPT1	SERvYOB
CD4+ T	-0.0502392	6.71317	-0.790086	0.430452	0.737915	-6.05599	Not Significant	IL10RA	SERvYOB
CD4+ T	0.0601991	4.39602	0.790085	0.430452	0.737915	-5.57438	Not Significant	NBPF11	SERvYOB
CD4+ T	0.0495677	6.23244	0.790016	0.430493	0.737915	-5.99797	Not Significant	IKZF3	SERvYOB
CD4+ T	-0.160979	2.47173	-0.789704	0.430674	0.738103	-5.08235	Not Significant	CD79A	SERvYOB
CD4+ T	0.0586482	4.80435	0.789046	0.431058	0.738292	-5.68604	Not Significant	EXOG	SERvYOB
CD4+ T	-0.0673478	4.24781	-0.788936	0.431122	0.738292	-5.56965	Not Significant	P4HA1	SERvYOB
CD4+ T	-0.109471	2.61415	-0.788864	0.431164	0.738292	-5.12344	Not Significant	HNRNPUL2	SERvYOB
CD4+ T	-0.154965	2.77484	-0.788625	0.431303	0.738292	-5.18635	Not Significant	ARG2	SERvYOB
CD4+ T	0.0472942	5.1017	0.78851	0.43137	0.738292	-5.74928	Not Significant	SF3B3	SERvYOB
CD4+ T	-0.0503006	5.38301	-0.788481	0.431387	0.738292	-5.85992	Not Significant	GCH1	SERvYOB
CD4+ T	0.171511	2.25633	0.78844	0.431411	0.738292	-5.05181	Not Significant	CARD8-AS1	SERvYOB
CD4+ T	0.0297212	7.02329	0.788435	0.431414	0.738292	-6.10024	Not Significant	SRSF4	SERvYOB
CD4+ T	-0.0848515	3.49562	-0.7884	0.431434	0.738292	-5.35176	Not Significant	NADK2	SERvYOB
CD4+ T	-0.0973883	3.32101	-0.787997	0.431669	0.738407	-5.29977	Not Significant	ISYNA1	SERvYOB
CD4+ T	-0.074108	3.93844	-0.787903	0.431724	0.738407	-5.50651	Not Significant	RAP2C-AS1	SERvYOB
CD4+ T	0.0778743	4.06531	0.787893	0.43173	0.738407	-5.52259	Not Significant	TAF13	SERvYOB
CD4+ T	-0.0656391	4.28861	-0.787789	0.431791	0.738407	-5.56064	Not Significant	PTRH2	SERvYOB
CD4+ T	-0.107696	2.73796	-0.787195	0.432138	0.738877	-5.16079	Not Significant	GNG7	SERvYOB
CD4+ T	0.120315	4.52365	0.786755	0.432394	0.739192	-5.66735	Not Significant	SH3TC1	SERvYOB
CD4+ T	0.0563291	4.46638	0.786509	0.432538	0.739314	-5.58539	Not Significant	ECSIT	SERvYOB
CD4+ T	-0.0440184	5.91245	-0.785893	0.432898	0.73963	-5.92881	Not Significant	CLNS1A	SERvYOB
CD4+ T	-0.0389933	5.65139	-0.785833	0.432933	0.73963	-5.89569	Not Significant	NAA15	SERvYOB
CD4+ T	-0.0598875	4.68329	-0.785822	0.43294	0.73963	-5.67068	Not Significant	DNMT3A	SERvYOB
CD4+ T	-0.159889	1.66672	-0.785593	0.433073	0.739723	-4.96513	Not Significant	AC009948.1	SERvYOB
CD4+ T	0.107361	2.49127	0.785382	0.433197	0.739723	-5.07456	Not Significant	FAM104B	SERvYOB
CD4+ T	0.0693993	3.99449	0.785357	0.433212	0.739723	-5.46595	Not Significant	AKR7A2	SERvYOB
CD4+ T	0.0373662	5.79618	0.785141	0.433338	0.739815	-5.91938	Not Significant	KDM3B	SERvYOB
CD4+ T	-0.0424574	5.27551	-0.784537	0.433691	0.740295	-5.8258	Not Significant	UPF1	SERvYOB
CD4+ T	-0.0988991	3.3591	-0.784195	0.433891	0.740513	-5.30319	Not Significant	PPCDC	SERvYOB
CD4+ T	-0.0313981	7.69952	-0.783533	0.434279	0.740814	-6.1698	Not Significant	WTAP	SERvYOB
CD4+ T	-0.0380435	5.39915	-0.78353	0.434281	0.740814	-5.85638	Not Significant	KPNA6	SERvYOB
CD4+ T	0.16983	2.4193	0.7833	0.434416	0.740814	-5.08066	Not Significant	RABL2A	SERvYOB
CD4+ T	0.150962	2.02637	0.78324	0.434451	0.740814	-4.99237	Not Significant	DDN-AS1	SERvYOB
CD4+ T	-0.0975878	2.67798	-0.783106	0.434529	0.740814	-5.14565	Not Significant	NEU3	SERvYOB
CD4+ T	-0.10662	2.41331	-0.783051	0.434561	0.740814	-5.10726	Not Significant	AC005261.1	SERvYOB
CD4+ T	-0.0499536	5.08589	-0.783027	0.434575	0.740814	-5.74886	Not Significant	ASCC2	SERvYOB
CD4+ T	-0.0423004	5.35351	-0.782609	0.43482	0.741108	-5.83589	Not Significant	PSMD3	SERvYOB
CD4+ T	0.0477159	5.08805	0.782426	0.434927	0.741167	-5.78627	Not Significant	MAML1	SERvYOB
CD4+ T	0.0731105	3.55064	0.782218	0.43505	0.741182	-5.36703	Not Significant	POGLUT1	SERvYOB
CD4+ T	-0.0642878	4.35957	-0.782058	0.435143	0.741182	-5.58542	Not Significant	RPL26L1	SERvYOB
CD4+ T	-0.0543949	4.45643	-0.781942	0.435211	0.741182	-5.6064	Not Significant	SMYD2	SERvYOB
CD4+ T	-0.10901	3.11658	-0.781886	0.435244	0.741182	-5.27025	Not Significant	REC8	SERvYOB
CD4+ T	0.108842	2.66931	0.781602	0.435411	0.741182	-5.1267	Not Significant	TAF4	SERvYOB
CD4+ T	0.0662064	4.05435	0.781523	0.435457	0.741182	-5.46991	Not Significant	TAF6	SERvYOB
CD4+ T	-0.124739	2.13999	-0.781427	0.435514	0.741182	-5.03271	Not Significant	SLC35C1	SERvYOB
CD4+ T	0.141579	1.87977	0.781403	0.435527	0.741182	-4.95941	Not Significant	KYAT1	SERvYOB
CD4+ T	0.0963158	4.55845	0.781299	0.435588	0.741182	-5.58494	Not Significant	SAMD3	SERvYOB
CD4+ T	-0.0572477	5.97245	-0.780614	0.43599	0.741596	-5.95241	Not Significant	CBX4	SERvYOB
CD4+ T	0.0348948	6.18578	0.780608	0.435994	0.741596	-5.97183	Not Significant	MRPS24	SERvYOB
CD4+ T	0.0397242	5.83748	0.780513	0.43605	0.741596	-5.93567	Not Significant	ARID1A	SERvYOB
CD4+ T	-0.0355164	6.3318	-0.779821	0.436456	0.74214	-6.00863	Not Significant	FGD3	SERvYOB
CD4+ T	-0.0801805	3.43053	-0.779696	0.436529	0.74214	-5.35355	Not Significant	RIC8B	SERvYOB
CD4+ T	0.0642712	4.27888	0.779597	0.436587	0.74214	-5.57172	Not Significant	MIB1	SERvYOB
CD4+ T	-0.0720858	3.93258	-0.778939	0.436974	0.742552	-5.49449	Not Significant	MTA3	SERvYOB
CD4+ T	0.085113	4.7235	0.778901	0.436996	0.742552	-5.68697	Not Significant	CD59	SERvYOB
CD4+ T	-0.0720771	3.7298	-0.778721	0.437102	0.742552	-5.42974	Not Significant	CSTF2	SERvYOB
CD4+ T	0.0981456	2.81062	0.77869	0.43712	0.742552	-5.16514	Not Significant	SFR1	SERvYOB
CD4+ T	-0.0736792	3.88399	-0.778441	0.437267	0.742573	-5.4462	Not Significant	LYRM1	SERvYOB
CD4+ T	0.043339	5.96877	0.778342	0.437325	0.742573	-5.93897	Not Significant	CTBP1	SERvYOB
CD4+ T	0.0913496	3.54851	0.778086	0.437475	0.742573	-5.36208	Not Significant	CTBP1-DT	SERvYOB
CD4+ T	0.0523483	4.90328	0.778008	0.437521	0.742573	-5.73361	Not Significant	BTBD7	SERvYOB
CD4+ T	-0.138305	1.80733	-0.777952	0.437554	0.742573	-4.98902	Not Significant	ZNF417	SERvYOB
CD4+ T	-0.0457632	5.29982	-0.777898	0.437586	0.742573	-5.79794	Not Significant	POLR3GL	SERvYOB
CD4+ T	-0.119261	3.44649	-0.777805	0.437641	0.742573	-5.35755	Not Significant	ZNF714	SERvYOB
CD4+ T	0.0559715	4.49042	0.777573	0.437777	0.742645	-5.63265	Not Significant	XPO7	SERvYOB
CD4+ T	0.0744308	3.93256	0.777486	0.437829	0.742645	-5.53126	Not Significant	ATG101	SERvYOB
CD4+ T	-0.186819	1.17193	-0.777113	0.438048	0.742894	-4.88507	Not Significant	LINC01353	SERvYOB
CD4+ T	0.0562507	4.93154	0.776627	0.438334	0.742918	-5.71801	Not Significant	ZNF92	SERvYOB
CD4+ T	-0.0711956	5.21202	-0.776468	0.438428	0.742918	-5.81841	Not Significant	PNP	SERvYOB
CD4+ T	-0.124914	2.18786	-0.776467	0.438428	0.742918	-5.02779	Not Significant	AMY2B	SERvYOB
CD4+ T	0.222276	1.25617	0.776319	0.438515	0.742918	-4.87955	Not Significant	CFD	SERvYOB
CD4+ T	0.0364089	6.50011	0.776223	0.438572	0.742918	-6.03	Not Significant	ARRB2	SERvYOB
CD4+ T	0.0751713	3.74356	0.77607	0.438662	0.742918	-5.41706	Not Significant	PTTG1	SERvYOB
CD4+ T	0.107089	2.8357	0.775999	0.438704	0.742918	-5.18173	Not Significant	PHOSPHO2	SERvYOB
CD4+ T	0.149068	1.7437	0.775995	0.438706	0.742918	-4.93987	Not Significant	DRAIC	SERvYOB
CD4+ T	0.042589	5.85941	0.775716	0.438871	0.742918	-5.93435	Not Significant	SPG7	SERvYOB
CD4+ T	0.0966081	3.00202	0.775623	0.438925	0.742918	-5.21171	Not Significant	UBL7-AS1	SERvYOB
CD4+ T	0.0531496	4.69967	0.775592	0.438944	0.742918	-5.67433	Not Significant	INTS12	SERvYOB
CD4+ T	-0.0785831	3.6522	-0.775444	0.439031	0.742918	-5.42797	Not Significant	SELENON	SERvYOB
CD4+ T	0.0681215	3.75746	0.775377	0.43907	0.742918	-5.41667	Not Significant	NKIRAS2	SERvYOB
CD4+ T	-0.0725729	3.25457	-0.775361	0.43908	0.742918	-5.33018	Not Significant	POLE	SERvYOB
CD4+ T	0.0392161	6.28748	0.775198	0.439176	0.742958	-6.0038	Not Significant	MED15	SERvYOB
CD4+ T	0.079209	3.60073	0.775008	0.439288	0.743024	-5.38772	Not Significant	SCPEP1	SERvYOB
CD4+ T	0.141746	1.78721	0.774242	0.43974	0.743665	-4.96619	Not Significant	ENTPD5	SERvYOB
CD4+ T	0.0414861	5.44575	0.77393	0.439924	0.743753	-5.85984	Not Significant	UTP23	SERvYOB
CD4+ T	-0.122263	2.07023	-0.773843	0.439975	0.743753	-5.03431	Not Significant	RAVER2	SERvYOB
CD4+ T	-0.115236	2.13835	-0.77362	0.440106	0.743753	-5.05018	Not Significant	CHEK1	SERvYOB
CD4+ T	0.114077	2.23812	0.773582	0.440129	0.743753	-5.072	Not Significant	SLC25A19	SERvYOB
CD4+ T	0.126877	1.8193	0.773458	0.440202	0.743753	-4.97975	Not Significant	AC067852.2	SERvYOB
CD4+ T	0.0348282	6.08118	0.773238	0.440332	0.743753	-5.94421	Not Significant	SNRPD3	SERvYOB
CD4+ T	-0.08457	5.67279	-0.773218	0.440343	0.743753	-5.92579	Not Significant	NR4A3	SERvYOB
CD4+ T	0.0766022	3.72217	0.773162	0.440376	0.743753	-5.44548	Not Significant	TSC22D1	SERvYOB
CD4+ T	0.0475211	5.08274	0.773045	0.440446	0.743753	-5.76784	Not Significant	VTI1B	SERvYOB
CD4+ T	-0.108943	2.56677	-0.772788	0.440597	0.74383	-5.15489	Not Significant	CPEB3	SERvYOB
CD4+ T	0.0496863	5.30628	0.77272	0.440637	0.74383	-5.8331	Not Significant	NDUFAF6	SERvYOB
CD4+ T	0.0303347	7.30589	0.772249	0.440916	0.744177	-6.15249	Not Significant	ZNF644	SERvYOB
CD4+ T	-0.11087	2.40792	-0.772079	0.441016	0.744224	-5.09592	Not Significant	SMARCAL1	SERvYOB
CD4+ T	0.11923	4.25652	0.771837	0.441159	0.744342	-5.60443	Not Significant	GADD45G	SERvYOB
CD4+ T	-0.0301689	7.28895	-0.771172	0.441552	0.744883	-6.13926	Not Significant	KRTCAP2	SERvYOB
CD4+ T	-0.0783325	3.92834	-0.770852	0.441742	0.744982	-5.45182	Not Significant	GRPEL2	SERvYOB
CD4+ T	0.0244585	9.30841	0.770792	0.441777	0.744982	-6.2733	Not Significant	CIRBP	SERvYOB
CD4+ T	0.128383	2.07178	0.770667	0.441851	0.744982	-5.02064	Not Significant	BPHL	SERvYOB
CD4+ T	0.0526291	4.56555	0.770517	0.44194	0.744982	-5.66368	Not Significant	HACD3	SERvYOB
CD4+ T	0.110768	3.29178	0.770375	0.442024	0.744982	-5.3362	Not Significant	TFEB	SERvYOB
CD4+ T	-0.178109	1.67688	-0.770002	0.442245	0.744982	-4.96592	Not Significant	AC027644.3	SERvYOB
CD4+ T	0.0785462	3.47108	0.769884	0.442314	0.744982	-5.3616	Not Significant	ROCK2	SERvYOB
CD4+ T	-0.102419	3.16763	-0.769675	0.442438	0.744982	-5.2537	Not Significant	SBK1	SERvYOB
CD4+ T	-0.0778631	3.51085	-0.769668	0.442442	0.744982	-5.37336	Not Significant	PPP1R3E	SERvYOB
CD4+ T	-0.0672411	4.18895	-0.769192	0.442724	0.744982	-5.56018	Not Significant	SEPSECS	SERvYOB
CD4+ T	-0.0528543	4.47608	-0.769191	0.442724	0.744982	-5.60312	Not Significant	SLC25A1	SERvYOB
CD4+ T	-0.164625	1.26509	-0.769167	0.442739	0.744982	-4.89477	Not Significant	NUDT8	SERvYOB
CD4+ T	0.0534921	5.25846	0.76904	0.442814	0.744982	-5.82393	Not Significant	ITPR1	SERvYOB
CD4+ T	-0.0406685	5.57709	-0.768978	0.442851	0.744982	-5.89355	Not Significant	CLASRP	SERvYOB
CD4+ T	-0.0660542	5.45832	-0.768977	0.442851	0.744982	-5.8717	Not Significant	LINC00513	SERvYOB
CD4+ T	-0.0754324	3.90199	-0.768603	0.443073	0.744982	-5.46001	Not Significant	ZNF383	SERvYOB
CD4+ T	0.0301988	6.9182	0.768389	0.443199	0.744982	-6.09873	Not Significant	PSMD7	SERvYOB
CD4+ T	0.0362424	6.19805	0.768366	0.443213	0.744982	-5.98205	Not Significant	VPS29	SERvYOB
CD4+ T	0.0771768	3.37882	0.768287	0.44326	0.744982	-5.32678	Not Significant	DAPK3	SERvYOB
CD4+ T	0.0465823	4.87914	0.768267	0.443272	0.744982	-5.73583	Not Significant	NCBP3	SERvYOB
CD4+ T	-0.0792241	4.75465	-0.768266	0.443272	0.744982	-5.71073	Not Significant	KDSR	SERvYOB
CD4+ T	0.05138	4.82516	0.768251	0.443281	0.744982	-5.71298	Not Significant	ZNF484	SERvYOB
CD4+ T	0.0459714	5.52381	0.768241	0.443287	0.744982	-5.83607	Not Significant	SCP2	SERvYOB
CD4+ T	0.0777425	4.1866	0.76773	0.44359	0.745365	-5.51847	Not Significant	CMC1	SERvYOB
CD4+ T	0.122636	3.86192	0.76761	0.443661	0.745365	-5.43656	Not Significant	HDHD3	SERvYOB
CD4+ T	0.052883	4.91082	0.767361	0.443809	0.745491	-5.70451	Not Significant	CPNE3	SERvYOB
CD4+ T	-0.026944	8.39171	-0.767156	0.44393	0.745572	-6.23628	Not Significant	DDX24	SERvYOB
CD4+ T	-0.140866	1.81797	-0.766955	0.44405	0.745651	-4.96335	Not Significant	WNT5B	SERvYOB
CD4+ T	0.0471145	5.27836	0.766541	0.444295	0.745912	-5.80413	Not Significant	WDR7	SERvYOB
CD4+ T	-0.0511821	4.79315	-0.766376	0.444393	0.745912	-5.71226	Not Significant	TRNT1	SERvYOB
CD4+ T	-0.0319869	6.93486	-0.766324	0.444424	0.745912	-6.11476	Not Significant	HBP1	SERvYOB
CD4+ T	0.0407261	5.59014	0.766055	0.444584	0.746003	-5.87059	Not Significant	NUTF2	SERvYOB
CD4+ T	0.048639	4.76666	0.765955	0.444643	0.746003	-5.71034	Not Significant	TMUB2	SERvYOB
CD4+ T	-0.0694916	3.60596	-0.765863	0.444698	0.746003	-5.39858	Not Significant	DCAF17	SERvYOB
CD4+ T	-0.110928	4.53159	-0.76526	0.445055	0.746481	-5.67537	Not Significant	MYBL1	SERvYOB
CD4+ T	0.0703418	7.38073	0.764865	0.44529	0.746752	-6.13828	Not Significant	SESN3	SERvYOB
CD4+ T	0.0823346	3.63172	0.764559	0.445472	0.746867	-5.43756	Not Significant	RABGEF1	SERvYOB
CD4+ T	-0.0684945	3.72285	-0.764504	0.445505	0.746867	-5.43582	Not Significant	NFXL1	SERvYOB
CD4+ T	-0.0365536	6.74925	-0.764354	0.445594	0.746894	-6.08276	Not Significant	NECAP2	SERvYOB
CD4+ T	-0.0999578	2.83608	-0.764112	0.445738	0.746981	-5.21231	Not Significant	SLC38A5	SERvYOB
CD4+ T	0.0882043	3.21296	0.764021	0.445792	0.746981	-5.36293	Not Significant	MAP1LC3A	SERvYOB
CD4+ T	0.0443737	5.23279	0.763305	0.446218	0.747453	-5.80895	Not Significant	PRPF3	SERvYOB
CD4+ T	0.0451783	5.93073	0.763197	0.446282	0.747453	-5.92492	Not Significant	POLR2I	SERvYOB
CD4+ T	0.0576275	4.39666	0.763122	0.446327	0.747453	-5.5703	Not Significant	TSEN15	SERvYOB
CD4+ T	-0.139671	1.60167	-0.763025	0.446384	0.747453	-4.96821	Not Significant	CEP57L1	SERvYOB
CD4+ T	-0.0828896	3.18208	-0.762933	0.446439	0.747453	-5.30267	Not Significant	GEMIN4	SERvYOB
CD4+ T	0.0353055	5.99529	0.762745	0.446551	0.747518	-5.95224	Not Significant	SUPT16H	SERvYOB
CD4+ T	-0.0919376	3.10337	-0.762198	0.446876	0.747908	-5.25432	Not Significant	DCAF12	SERvYOB
CD4+ T	-0.0373581	6.28259	-0.761911	0.447047	0.747908	-6.02265	Not Significant	PFDN2	SERvYOB
CD4+ T	-0.0622594	4.47289	-0.761911	0.447047	0.747908	-5.63756	Not Significant	ACSS1	SERvYOB
CD4+ T	-0.0986185	3.71942	-0.761629	0.447215	0.747908	-5.47797	Not Significant	MAGI3	SERvYOB
CD4+ T	0.0442346	5.23699	0.761538	0.447269	0.747908	-5.8244	Not Significant	TCF20	SERvYOB
CD4+ T	-0.0551205	4.19078	-0.761527	0.447276	0.747908	-5.57191	Not Significant	KHSRP	SERvYOB
CD4+ T	0.119647	2.4134	0.761493	0.447296	0.747908	-5.08496	Not Significant	NEK11	SERvYOB
CD4+ T	-0.0878146	2.99505	-0.761218	0.44746	0.747925	-5.22182	Not Significant	ACAD11	SERvYOB
CD4+ T	-0.0298357	7.04322	-0.761114	0.447522	0.747925	-6.12625	Not Significant	PCGF5	SERvYOB
CD4+ T	-0.0524353	4.35752	-0.761107	0.447526	0.747925	-5.60528	Not Significant	PHF2	SERvYOB
CD4+ T	-0.0538282	4.71204	-0.760861	0.447673	0.748049	-5.72219	Not Significant	TOE1	SERvYOB
CD4+ T	0.109236	2.42242	0.76063	0.447811	0.748156	-5.11018	Not Significant	ZDHHC16	SERvYOB
CD4+ T	0.0538168	5.91732	0.760167	0.448087	0.748287	-5.95175	Not Significant	MBD2	SERvYOB
CD4+ T	0.0813317	3.37838	0.760075	0.448142	0.748287	-5.3453	Not Significant	BRMS1L	SERvYOB
CD4+ T	0.0301054	6.47827	0.760016	0.448176	0.748287	-6.05668	Not Significant	SREK1	SERvYOB
CD4+ T	0.0512731	4.73189	0.760007	0.448182	0.748287	-5.68107	Not Significant	CWC22	SERvYOB
CD4+ T	0.0314706	6.35657	0.759239	0.44864	0.74876	-6.01559	Not Significant	SNRPE	SERvYOB
CD4+ T	-0.209003	1.52071	-0.759238	0.448641	0.74876	-4.93108	Not Significant	CCL3	SERvYOB
CD4+ T	0.138992	1.95431	0.759121	0.448711	0.74876	-5.0497	Not Significant	MSRB2	SERvYOB
CD4+ T	0.0666226	4.10519	0.759042	0.448758	0.74876	-5.52543	Not Significant	ZNF524	SERvYOB
CD4+ T	0.123331	2.44225	0.758805	0.448899	0.74886	-5.10047	Not Significant	KNTC1	SERvYOB
CD4+ T	-0.064728	3.99819	-0.758598	0.449023	0.74886	-5.51765	Not Significant	SLC50A1	SERvYOB
CD4+ T	0.0611193	4.18397	0.758487	0.449089	0.74886	-5.52855	Not Significant	ZNF280D	SERvYOB
CD4+ T	0.0593808	5.63174	0.75845	0.449111	0.74886	-5.90832	Not Significant	TBC1D4	SERvYOB
CD4+ T	-0.128411	1.7827	-0.758119	0.449309	0.749021	-4.96288	Not Significant	ABHD4	SERvYOB
CD4+ T	0.0714344	5.79656	0.757924	0.449425	0.749021	-5.92673	Not Significant	YIPF5	SERvYOB
CD4+ T	-0.0714096	4.06055	-0.75792	0.449427	0.749021	-5.49254	Not Significant	MTERF1	SERvYOB
CD4+ T	0.0705365	6.06008	0.757631	0.4496	0.749102	-5.97589	Not Significant	DNAJC15	SERvYOB
CD4+ T	0.109741	2.34096	0.757567	0.449639	0.749102	-5.09947	Not Significant	TMEM143	SERvYOB
CD4+ T	0.104783	3.28718	0.757472	0.449695	0.749102	-5.31827	Not Significant	IQCG	SERvYOB
CD4+ T	0.0444854	4.87641	0.75691	0.450031	0.749538	-5.70868	Not Significant	BLCAP	SERvYOB
CD4+ T	0.0503361	5.67262	0.756489	0.450283	0.749836	-5.89512	Not Significant	CFAP36	SERvYOB
CD4+ T	-0.0498123	4.33419	-0.756041	0.450551	0.75016	-5.61208	Not Significant	YARS2	SERvYOB
CD4+ T	-0.0903898	2.91125	-0.755772	0.450712	0.750305	-5.22722	Not Significant	UBE2W	SERvYOB
CD4+ T	-0.129529	2.38332	-0.755197	0.451055	0.750755	-5.06908	Not Significant	SLC25A4	SERvYOB
CD4+ T	0.0860096	4.64908	0.754843	0.451268	0.750986	-5.68212	Not Significant	SLCO5A1	SERvYOB
CD4+ T	-0.0644883	3.93513	-0.754511	0.451466	0.751194	-5.51289	Not Significant	LIN7C	SERvYOB
CD4+ T	0.093042	3.88371	0.754194	0.451656	0.751268	-5.49348	Not Significant	ACP5	SERvYOB
CD4+ T	-0.0302079	6.20704	-0.754077	0.451726	0.751268	-6.013	Not Significant	IST1	SERvYOB
CD4+ T	-0.0552885	4.49763	-0.753971	0.45179	0.751268	-5.65191	Not Significant	XPNPEP1	SERvYOB
CD4+ T	-0.0775601	3.93614	-0.753946	0.451804	0.751268	-5.49862	Not Significant	ZMAT1	SERvYOB
CD4+ T	0.0805941	3.78995	0.75358	0.452024	0.751511	-5.46401	Not Significant	LPCAT4	SERvYOB
CD4+ T	0.0535536	5.90928	0.753412	0.452125	0.751557	-5.97264	Not Significant	PSME4	SERvYOB
CD4+ T	-0.0723348	3.40068	-0.752861	0.452455	0.751896	-5.35406	Not Significant	FAM234A	SERvYOB
CD4+ T	-0.0618679	4.35518	-0.752785	0.452501	0.751896	-5.6385	Not Significant	SLC9A1	SERvYOB
CD4+ T	0.0637046	5.02647	0.752703	0.45255	0.751896	-5.77924	Not Significant	GALNT10	SERvYOB
CD4+ T	0.0533423	4.58208	0.751348	0.453362	0.752633	-5.65539	Not Significant	TRAPPC2	SERvYOB
CD4+ T	-0.0942947	3.36942	-0.751335	0.453371	0.752633	-5.34164	Not Significant	CCDC146	SERvYOB
CD4+ T	0.125734	1.92531	0.751219	0.45344	0.752633	-5.03297	Not Significant	BRI3BP	SERvYOB
CD4+ T	-0.193335	0.813393	-0.751113	0.453503	0.752633	-4.85308	Not Significant	EFCAB11	SERvYOB
CD4+ T	0.231042	0.10484	0.751082	0.453522	0.752633	-4.77545	Not Significant	CD9	SERvYOB
CD4+ T	-0.0829026	3.13171	-0.751015	0.453563	0.752633	-5.24415	Not Significant	THG1L	SERvYOB
CD4+ T	-0.0423095	5.82714	-0.750992	0.453576	0.752633	-5.93835	Not Significant	PGLS	SERvYOB
CD4+ T	0.055917	5.93724	0.750982	0.453582	0.752633	-5.94511	Not Significant	DHRS7	SERvYOB
CD4+ T	-0.148669	2.14653	-0.750656	0.453778	0.752791	-5.03965	Not Significant	TPRG1	SERvYOB
CD4+ T	-0.0547662	4.54782	-0.750288	0.453999	0.752791	-5.66244	Not Significant	ZNF141	SERvYOB
CD4+ T	-0.074184	5.2113	-0.750202	0.454051	0.752791	-5.82334	Not Significant	PPP1R14B	SERvYOB
CD4+ T	0.0967883	2.90467	0.750166	0.454072	0.752791	-5.22019	Not Significant	LNX2	SERvYOB
CD4+ T	0.0747161	3.53093	0.750109	0.454107	0.752791	-5.38716	Not Significant	TMX2	SERvYOB
CD4+ T	-0.0724884	3.35055	-0.750068	0.454131	0.752791	-5.35483	Not Significant	ATAD5	SERvYOB
CD4+ T	0.0626536	4.53935	0.749761	0.454316	0.752791	-5.6258	Not Significant	SGSH	SERvYOB
CD4+ T	0.0450712	10.6622	0.749612	0.454405	0.752791	-6.36243	Not Significant	RPL41	SERvYOB
CD4+ T	0.0706681	3.96436	0.749561	0.454436	0.752791	-5.46275	Not Significant	KLHDC10	SERvYOB
CD4+ T	-0.0455817	5.47387	-0.749451	0.454502	0.752791	-5.86801	Not Significant	PURA	SERvYOB
CD4+ T	0.136446	2.01258	0.749377	0.454547	0.752791	-5.02921	Not Significant	AL161421.1	SERvYOB
CD4+ T	-0.0778191	5.97462	-0.749352	0.454561	0.752791	-5.9438	Not Significant	ARRDC3	SERvYOB
CD4+ T	0.0277672	9.53765	0.74912	0.454701	0.752826	-6.30262	Not Significant	PTPRC	SERvYOB
CD4+ T	0.0650046	3.85364	0.749068	0.454733	0.752826	-5.48323	Not Significant	KCTD10	SERvYOB
CD4+ T	-0.218961	0.255285	-0.74895	0.454803	0.752826	-4.80868	Not Significant	PLEKHO2	SERvYOB
CD4+ T	-0.0583292	4.63972	-0.748718	0.454943	0.752935	-5.66054	Not Significant	PPIL3	SERvYOB
CD4+ T	0.0368616	5.73592	0.747906	0.455431	0.753574	-5.951	Not Significant	GARS	SERvYOB
CD4+ T	-0.0546207	4.47102	-0.747831	0.455476	0.753574	-5.61095	Not Significant	CYB561D2	SERvYOB
CD4+ T	-0.0693228	5.89804	-0.747495	0.455678	0.753787	-5.9555	Not Significant	LSR	SERvYOB
CD4+ T	0.0491168	4.57234	0.746947	0.456008	0.754135	-5.67534	Not Significant	NUP155	SERvYOB
CD4+ T	-0.0363149	5.92516	-0.7469	0.456037	0.754135	-5.97697	Not Significant	ALKBH5	SERvYOB
CD4+ T	0.0473503	7.06355	0.74611	0.456513	0.754801	-6.13499	Not Significant	PHF20	SERvYOB
CD4+ T	0.0394932	5.64839	0.745737	0.456737	0.75505	-5.92902	Not Significant	CLK4	SERvYOB
CD4+ T	-0.0750878	3.55921	-0.745091	0.457127	0.755406	-5.39366	Not Significant	PEX11B	SERvYOB
CD4+ T	-0.0617265	3.98536	-0.74491	0.457237	0.755406	-5.48484	Not Significant	TCHP	SERvYOB
CD4+ T	-0.0977583	2.9986	-0.744774	0.457319	0.755406	-5.28042	Not Significant	AC124016.1	SERvYOB
CD4+ T	-0.0531349	4.58486	-0.744717	0.457353	0.755406	-5.66407	Not Significant	KBTBD4	SERvYOB
CD4+ T	0.0851734	3.68958	0.744585	0.457433	0.755406	-5.42929	Not Significant	VIM-AS1	SERvYOB
CD4+ T	-0.0795614	4.84289	-0.744557	0.457449	0.755406	-5.76011	Not Significant	AC058822.1	SERvYOB
CD4+ T	-0.090932	3.01273	-0.744433	0.457524	0.755406	-5.26188	Not Significant	C1RL	SERvYOB
CD4+ T	-0.0964063	2.41909	-0.74425	0.457635	0.755406	-5.12837	Not Significant	MCM4	SERvYOB
CD4+ T	0.0493882	5.2244	0.744247	0.457636	0.755406	-5.80416	Not Significant	APPL1	SERvYOB
CD4+ T	-0.124462	2.66956	-0.744155	0.457692	0.755406	-5.1671	Not Significant	AC084033.3	SERvYOB
CD4+ T	-0.0686826	3.46409	-0.743451	0.458117	0.755655	-5.37066	Not Significant	ABCC10	SERvYOB
CD4+ T	-0.141061	2.19092	-0.743369	0.458166	0.755655	-5.14714	Not Significant	ABTB2	SERvYOB
CD4+ T	-0.159881	1.50001	-0.743362	0.458171	0.755655	-4.94669	Not Significant	AC078846.1	SERvYOB
CD4+ T	-0.0924618	10.7792	-0.743256	0.458235	0.755655	-6.37103	Not Significant	HLA-C	SERvYOB
CD4+ T	0.0712807	4.69261	0.743182	0.458279	0.755655	-5.68468	Not Significant	CKLF	SERvYOB
CD4+ T	0.0331992	7.45663	0.743171	0.458286	0.755655	-6.17567	Not Significant	SEC61G	SERvYOB
CD4+ T	0.0381868	7.06098	0.742763	0.458532	0.755939	-6.14339	Not Significant	CD81	SERvYOB
CD4+ T	-0.0749942	3.72526	-0.742094	0.458937	0.756306	-5.44981	Not Significant	CLOCK	SERvYOB
CD4+ T	-0.126931	1.9075	-0.742052	0.458962	0.756306	-4.99709	Not Significant	DMXL2	SERvYOB
CD4+ T	0.0248963	7.51127	0.742027	0.458977	0.756306	-6.17867	Not Significant	RSL1D1	SERvYOB
CD4+ T	0.130385	2.06326	0.741551	0.459265	0.756366	-5.04276	Not Significant	ANKRD6	SERvYOB
CD4+ T	0.0600631	4.44309	0.741492	0.459301	0.756366	-5.60443	Not Significant	ZSWIM7	SERvYOB
CD4+ T	0.0411832	5.46531	0.741479	0.459309	0.756366	-5.88481	Not Significant	UIMC1	SERvYOB
CD4+ T	0.0657398	3.90224	0.741375	0.459371	0.756366	-5.49025	Not Significant	CBX6	SERvYOB
CD4+ T	-0.0905281	2.81103	-0.741208	0.459473	0.756366	-5.22493	Not Significant	ZNF367	SERvYOB
CD4+ T	-0.0566905	4.36814	-0.74112	0.459525	0.756366	-5.59796	Not Significant	KIAA0586	SERvYOB
CD4+ T	0.060595	4.2011	0.74111	0.459532	0.756366	-5.57627	Not Significant	IPO8	SERvYOB
CD4+ T	-0.0993389	2.89463	-0.740925	0.459643	0.756429	-5.24688	Not Significant	TXNDC5	SERvYOB
CD4+ T	0.152646	1.88264	0.740592	0.459845	0.756638	-5.006	Not Significant	CDKN2A	SERvYOB
CD4+ T	-0.0643785	3.71462	-0.740345	0.459995	0.756763	-5.45982	Not Significant	ZNF316	SERvYOB
CD4+ T	-0.0696513	3.40324	-0.740136	0.460121	0.756849	-5.37691	Not Significant	ABI2	SERvYOB
CD4+ T	-0.0481805	4.95598	-0.739652	0.460414	0.757059	-5.75853	Not Significant	DNAJC4	SERvYOB
CD4+ T	-0.0416714	5.19669	-0.739561	0.460469	0.757059	-5.83248	Not Significant	C18orf25	SERvYOB
CD4+ T	0.0859288	4.28633	0.739473	0.460523	0.757059	-5.536	Not Significant	AC092652.2	SERvYOB
CD4+ T	0.125493	2.50899	0.73942	0.460555	0.757059	-5.14455	Not Significant	ALS2	SERvYOB
CD4+ T	0.0457066	7.8506	0.739312	0.46062	0.757059	-6.21123	Not Significant	TGFBR2	SERvYOB
CD4+ T	0.0999276	2.55714	0.739191	0.460693	0.757059	-5.15367	Not Significant	NRL	SERvYOB
CD4+ T	0.0281707	6.94934	0.739007	0.460805	0.757121	-6.12747	Not Significant	FAM49B	SERvYOB
CD4+ T	0.0560446	4.14946	0.738592	0.461056	0.757374	-5.58909	Not Significant	SLC35F5	SERvYOB
CD4+ T	-0.0430948	5.03046	-0.738392	0.461177	0.757374	-5.80637	Not Significant	NISCH	SERvYOB
CD4+ T	0.0764634	6.13363	0.738386	0.461181	0.757374	-5.94522	Not Significant	RPS4Y1	SERvYOB
CD4+ T	-0.0793833	3.30637	-0.738019	0.461404	0.757586	-5.33205	Not Significant	MAP7D3	SERvYOB
CD4+ T	-0.0802751	3.20049	-0.737929	0.461458	0.757586	-5.27616	Not Significant	NHLRC3	SERvYOB
CD4+ T	0.0384909	5.30491	0.737801	0.461536	0.757591	-5.86891	Not Significant	SMPD4	SERvYOB
CD4+ T	0.0201987	7.96641	0.737353	0.461807	0.757915	-6.22576	Not Significant	ARF1	SERvYOB
CD4+ T	-0.0488459	5.66452	-0.737013	0.462014	0.758133	-5.92504	Not Significant	OSTF1	SERvYOB
CD4+ T	-0.0891367	2.81271	-0.73679	0.462149	0.758233	-5.21144	Not Significant	ANGEL1	SERvYOB
CD4+ T	-0.0512725	5.76606	-0.736371	0.462403	0.758384	-5.95832	Not Significant	THUMPD3-AS1	SERvYOB
CD4+ T	-0.0371435	5.9067	-0.736209	0.462502	0.758384	-5.96317	Not Significant	POLR2C	SERvYOB
CD4+ T	0.0445085	5.43269	0.736187	0.462515	0.758384	-5.86148	Not Significant	CHMP2A	SERvYOB
CD4+ T	-0.0802935	2.97073	-0.736149	0.462538	0.758384	-5.2458	Not Significant	ZNF672	SERvYOB
CD4+ T	0.0358801	6.03757	0.735994	0.462632	0.758417	-5.99075	Not Significant	PUF60	SERvYOB
CD4+ T	0.0334799	6.36706	0.735552	0.462901	0.758518	-6.04744	Not Significant	ZFAND6	SERvYOB
CD4+ T	-0.175937	0.879479	-0.735479	0.462945	0.758518	-4.87323	Not Significant	AC006449.6	SERvYOB
CD4+ T	0.0428646	5.23056	0.73532	0.463041	0.758518	-5.83293	Not Significant	ACTR10	SERvYOB
CD4+ T	-0.0438372	5.90906	-0.735136	0.463153	0.758518	-5.98778	Not Significant	USP7	SERvYOB
CD4+ T	0.0291574	6.19921	0.73502	0.463224	0.758518	-6.01309	Not Significant	RBBP4	SERvYOB
CD4+ T	0.0653546	4.16433	0.73502	0.463224	0.758518	-5.63019	Not Significant	PHLPP1	SERvYOB
CD4+ T	0.0404426	5.90824	0.734929	0.463279	0.758518	-5.96865	Not Significant	ERC1	SERvYOB
CD4+ T	0.0660573	4.44397	0.734865	0.463318	0.758518	-5.76981	Not Significant	DDX3Y	SERvYOB
CD4+ T	0.117957	3.30117	0.734793	0.463362	0.758518	-5.28548	Not Significant	HOTAIRM1	SERvYOB
CD4+ T	-0.135358	1.74031	-0.734419	0.463589	0.758594	-4.98851	Not Significant	AL139260.1	SERvYOB
CD4+ T	0.239223	2.81641	0.734347	0.463633	0.758594	-5.21568	Not Significant	IGKC	SERvYOB
CD4+ T	0.117985	2.14702	0.73432	0.463649	0.758594	-5.08955	Not Significant	ZBTB7B	SERvYOB
CD4+ T	0.0784413	3.42301	0.734228	0.463705	0.758594	-5.37736	Not Significant	CREG1	SERvYOB
CD4+ T	0.0858925	2.84569	0.733894	0.463908	0.758805	-5.23152	Not Significant	PECR	SERvYOB
CD4+ T	-0.0392176	5.71777	-0.733422	0.464195	0.759103	-5.95747	Not Significant	GNL1	SERvYOB
CD4+ T	-0.047588	6.22505	-0.733339	0.464245	0.759103	-6.01696	Not Significant	ANXA6	SERvYOB
CD4+ T	-0.0435101	6.01616	-0.733228	0.464313	0.759103	-5.99012	Not Significant	PATJ	SERvYOB
CD4+ T	0.0454799	5.25803	0.732626	0.464679	0.759581	-5.84118	Not Significant	ING3	SERvYOB
CD4+ T	-0.0555391	5.41467	-0.732399	0.464817	0.759685	-5.84978	Not Significant	TACC3	SERvYOB
CD4+ T	-0.0386307	5.3569	-0.732239	0.464915	0.759723	-5.85828	Not Significant	SMC1A	SERvYOB
CD4+ T	-0.070099	3.57685	-0.731963	0.465083	0.759876	-5.385	Not Significant	FAM219B	SERvYOB
CD4+ T	-0.191568	1.08369	-0.731216	0.465538	0.760414	-4.88737	Not Significant	CLEC7A	SERvYOB
CD4+ T	-0.147569	1.42658	-0.731179	0.465561	0.760414	-4.95011	Not Significant	AC145285.6	SERvYOB
CD4+ T	-0.0915873	2.88789	-0.730936	0.465708	0.760444	-5.24891	Not Significant	SLC35F6	SERvYOB
CD4+ T	-0.0557501	6.74225	-0.730904	0.465728	0.760444	-6.10614	Not Significant	HERPUD1	SERvYOB
CD4+ T	-0.0378265	6.46899	-0.730664	0.465874	0.760561	-6.06138	Not Significant	PCIF1	SERvYOB
CD4+ T	0.151706	1.29479	0.730278	0.46611	0.760824	-4.89952	Not Significant	IDH1	SERvYOB
CD4+ T	0.14396	1.81049	0.73008	0.46623	0.76089	-5.01638	Not Significant	ARF4-AS1	SERvYOB
CD4+ T	0.0584833	4.24716	0.729968	0.466299	0.76089	-5.59096	Not Significant	ZBTB40	SERvYOB
CD4+ T	-0.0614048	3.95219	-0.729418	0.466634	0.761067	-5.48294	Not Significant	MKKS	SERvYOB
CD4+ T	-0.143272	1.9332	-0.729196	0.46677	0.761067	-4.99457	Not Significant	ABI3	SERvYOB
CD4+ T	-0.0675769	4.61638	-0.729122	0.466815	0.761067	-5.68999	Not Significant	FCGRT	SERvYOB
CD4+ T	-0.0385815	5.63168	-0.728957	0.466915	0.761067	-5.91901	Not Significant	IDH3B	SERvYOB
CD4+ T	0.0943758	3.35616	0.72883	0.466993	0.761067	-5.37511	Not Significant	AGTRAP	SERvYOB
CD4+ T	0.0341587	6.07822	0.728799	0.467012	0.761067	-6.00447	Not Significant	H2AFY	SERvYOB
CD4+ T	-0.0476134	5.06627	-0.728603	0.467132	0.761067	-5.811	Not Significant	SMARCA4	SERvYOB
CD4+ T	-0.0443825	5.31775	-0.728596	0.467136	0.761067	-5.86017	Not Significant	NBEAL1	SERvYOB
CD4+ T	0.0561577	6.75382	0.728575	0.467149	0.761067	-6.103	Not Significant	AP3M2	SERvYOB
CD4+ T	0.0426421	5.70963	0.728462	0.467218	0.761067	-5.94413	Not Significant	ZNRF2	SERvYOB
CD4+ T	0.0683578	3.80164	0.728448	0.467226	0.761067	-5.46987	Not Significant	ERV3-1	SERvYOB
CD4+ T	-0.0327709	6.67658	-0.728239	0.467354	0.761154	-6.097	Not Significant	STK10	SERvYOB
CD4+ T	-0.0907764	4.21069	-0.728011	0.467493	0.761259	-5.54761	Not Significant	FABP5	SERvYOB
CD4+ T	-0.185737	1.80679	-0.727772	0.467639	0.761314	-4.96767	Not Significant	FGFBP2	SERvYOB
CD4+ T	0.0738919	3.93267	0.727712	0.467676	0.761314	-5.4794	Not Significant	ZRANB3	SERvYOB
CD4+ T	0.0365171	5.92177	0.727575	0.46776	0.761329	-5.98979	Not Significant	PTS	SERvYOB
CD4+ T	0.0400447	5.73946	0.727109	0.468044	0.76167	-5.94833	Not Significant	EBLN3P	SERvYOB
CD4+ T	0.038649	7.37386	0.726797	0.468235	0.76186	-6.16923	Not Significant	RGS10	SERvYOB
CD4+ T	-0.0516451	4.43714	-0.726369	0.468497	0.762164	-5.67171	Not Significant	EXOC8	SERvYOB
CD4+ T	-0.0835501	4.82056	-0.726056	0.468688	0.762354	-5.76379	Not Significant	FAM45A	SERvYOB
CD4+ T	0.044108	5.25056	0.72574	0.468881	0.762547	-5.84461	Not Significant	NUP50	SERvYOB
CD4+ T	0.0507591	5.00716	0.725459	0.469053	0.762602	-5.7769	Not Significant	NFRKB	SERvYOB
CD4+ T	-0.12754	2.25894	-0.725441	0.469064	0.762602	-5.12354	Not Significant	MUM1	SERvYOB
CD4+ T	0.128495	1.74477	0.725162	0.469235	0.762758	-4.99284	Not Significant	NFYC-AS1	SERvYOB
CD4+ T	-0.0373279	5.41057	-0.724943	0.469369	0.762855	-5.8793	Not Significant	KARS	SERvYOB
CD4+ T	-0.0705997	3.79628	-0.724564	0.469601	0.763072	-5.4591	Not Significant	POC5	SERvYOB
CD4+ T	-0.111667	2.96265	-0.724481	0.469652	0.763072	-5.32995	Not Significant	AL021453.1	SERvYOB
CD4+ T	0.0493386	5.02796	0.724193	0.469828	0.763207	-5.79309	Not Significant	RABIF	SERvYOB
CD4+ T	-0.0425324	6.73767	-0.724102	0.469884	0.763207	-6.10196	Not Significant	TSPO	SERvYOB
CD4+ T	-0.0451451	4.74429	-0.723867	0.470028	0.76327	-5.74286	Not Significant	TRMT61B	SERvYOB
CD4+ T	0.0441536	5.24784	0.723795	0.470072	0.76327	-5.84414	Not Significant	RRN3	SERvYOB
CD4+ T	-0.0399332	5.55915	-0.723485	0.470262	0.763312	-5.89899	Not Significant	MAPKAPK5-AS1	SERvYOB
CD4+ T	0.0542842	4.31604	0.723463	0.470276	0.763312	-5.58494	Not Significant	UROD	SERvYOB
CD4+ T	-0.113086	2.54199	-0.723387	0.470322	0.763312	-5.1515	Not Significant	BCL9	SERvYOB
CD4+ T	-0.0672236	3.6377	-0.722964	0.470581	0.763556	-5.40892	Not Significant	C11orf68	SERvYOB
CD4+ T	-0.131829	2.36626	-0.722898	0.470622	0.763556	-5.12185	Not Significant	SWAP70	SERvYOB
CD4+ T	-0.0810158	3.45066	-0.722294	0.470992	0.763896	-5.36465	Not Significant	ZDHHC13	SERvYOB
CD4+ T	0.0421877	5.70022	0.7222	0.47105	0.763896	-5.9276	Not Significant	FAM120B	SERvYOB
CD4+ T	0.0340684	6.47261	0.722091	0.471116	0.763896	-6.07695	Not Significant	CEP95	SERvYOB
CD4+ T	0.0326636	6.05826	0.722061	0.471135	0.763896	-6.00427	Not Significant	TIAL1	SERvYOB
CD4+ T	-0.0499014	5.56507	-0.721906	0.47123	0.763896	-5.92049	Not Significant	H2AFJ	SERvYOB
CD4+ T	-0.0942288	2.36032	-0.721825	0.471279	0.763896	-5.08405	Not Significant	PXN-AS1	SERvYOB
CD4+ T	0.0514013	7.47951	0.721672	0.471374	0.763927	-6.19108	Not Significant	CBLB	SERvYOB
CD4+ T	-0.0614212	6.27213	-0.72149	0.471485	0.763937	-6.06331	Not Significant	C8orf59	SERvYOB
CD4+ T	-0.0724798	3.31395	-0.72136	0.471565	0.763937	-5.33425	Not Significant	COPS7A	SERvYOB
CD4+ T	0.0657177	4.94944	0.721297	0.471604	0.763937	-5.7935	Not Significant	MAN2C1	SERvYOB
CD4+ T	0.134926	1.55685	0.721052	0.471754	0.763944	-4.95913	Not Significant	SERAC1	SERvYOB
CD4+ T	0.0732423	3.75889	0.720865	0.471869	0.763944	-5.46366	Not Significant	SPPL2B	SERvYOB
CD4+ T	0.0234229	7.24238	0.720837	0.471886	0.763944	-6.17328	Not Significant	SF3B5	SERvYOB
CD4+ T	0.0452485	5.08093	0.720237	0.472254	0.763944	-5.79289	Not Significant	HGS	SERvYOB
CD4+ T	-0.209209	-0.11312	-0.719958	0.472426	0.763944	-4.78331	Not Significant	CPVL	SERvYOB
CD4+ T	0.0474555	6.80048	0.719913	0.472454	0.763944	-6.11525	Not Significant	SFXN1	SERvYOB
CD4+ T	0.0827395	3.22863	0.719849	0.472493	0.763944	-5.33512	Not Significant	DAGLB	SERvYOB
CD4+ T	-0.0562188	5.73456	-0.719763	0.472546	0.763944	-5.93693	Not Significant	SUMF1	SERvYOB
CD4+ T	-0.124533	2.49519	-0.719676	0.472599	0.763944	-5.12151	Not Significant	CACNA2D4	SERvYOB
CD4+ T	-0.0842975	3.15565	-0.719643	0.47262	0.763944	-5.31011	Not Significant	ZNF570	SERvYOB
CD4+ T	0.0498328	4.79269	0.71962	0.472634	0.763944	-5.76031	Not Significant	ZNF529	SERvYOB
CD4+ T	-0.210791	0.209981	-0.719587	0.472654	0.763944	-4.79916	Not Significant	FGD4	SERvYOB
CD4+ T	-0.0316834	5.99361	-0.719536	0.472685	0.763944	-6.01667	Not Significant	HNRNPAB	SERvYOB
CD4+ T	-0.052135	10.3046	-0.719502	0.472706	0.763944	-6.36084	Not Significant	ZFP36L2	SERvYOB
CD4+ T	-0.0684536	4.62633	-0.719465	0.472729	0.763944	-5.73159	Not Significant	MPP6	SERvYOB
CD4+ T	-0.060996	6.3305	-0.719208	0.472887	0.764047	-6.05096	Not Significant	BIRC2	SERvYOB
CD4+ T	0.0523226	4.42642	0.719117	0.472942	0.764047	-5.65211	Not Significant	FBXL12	SERvYOB
CD4+ T	-0.0397907	5.418	-0.718051	0.473598	0.764986	-5.87406	Not Significant	PEX16	SERvYOB
CD4+ T	0.0391333	7.41803	0.717687	0.473822	0.765226	-6.18554	Not Significant	GPX4	SERvYOB
CD4+ T	-0.068628	4.03495	-0.717252	0.47409	0.765537	-5.54612	Not Significant	ACSL1	SERvYOB
CD4+ T	0.0828006	3.3414	0.716956	0.474272	0.765711	-5.33853	Not Significant	CNBD2	SERvYOB
CD4+ T	0.0413401	6.37867	0.716683	0.47444	0.765861	-6.05932	Not Significant	IL2RG	SERvYOB
CD4+ T	-0.060557	3.96543	-0.71655	0.474522	0.765873	-5.52475	Not Significant	C2CD3	SERvYOB
CD4+ T	-0.0453314	5.36005	-0.71613	0.47478	0.766024	-5.90128	Not Significant	BRD1	SERvYOB
CD4+ T	-0.0701116	3.64405	-0.71605	0.47483	0.766024	-5.42598	Not Significant	TIMM29	SERvYOB
CD4+ T	0.0599233	4.11327	0.715897	0.474924	0.766024	-5.56231	Not Significant	AP4B1	SERvYOB
CD4+ T	-0.0713323	4.19419	-0.715688	0.475053	0.766024	-5.55902	Not Significant	TPGS2	SERvYOB
CD4+ T	0.0432324	5.16081	0.715669	0.475064	0.766024	-5.84287	Not Significant	GCN1	SERvYOB
CD4+ T	0.104004	2.9602	0.715388	0.475238	0.766024	-5.2633	Not Significant	DBNDD2	SERvYOB
CD4+ T	-0.190465	0.842006	-0.715274	0.475308	0.766024	-4.85076	Not Significant	LRMDA	SERvYOB
CD4+ T	-0.066036	4.35749	-0.715161	0.475378	0.766024	-5.60495	Not Significant	DPH6	SERvYOB
CD4+ T	0.0478811	5.02026	0.715131	0.475396	0.766024	-5.78926	Not Significant	EPN1	SERvYOB
CD4+ T	-0.0439875	5.07816	-0.714881	0.47555	0.766024	-5.80342	Not Significant	ANKIB1	SERvYOB
CD4+ T	-0.0265735	7.20429	-0.714681	0.475674	0.766024	-6.17575	Not Significant	PRPF4B	SERvYOB
CD4+ T	0.0374788	6.55527	0.714397	0.475848	0.766024	-6.09497	Not Significant	AMD1	SERvYOB
CD4+ T	0.111871	3.45986	0.714216	0.475961	0.766024	-5.47896	Not Significant	EMP1	SERvYOB
CD4+ T	-0.0657389	4.6046	-0.714074	0.476048	0.766024	-5.72694	Not Significant	LINC01215	SERvYOB
CD4+ T	-0.035958	6.03199	-0.713922	0.476142	0.766024	-6.02157	Not Significant	UBR1	SERvYOB
CD4+ T	-0.159079	1.20558	-0.713704	0.476276	0.766024	-4.90263	Not Significant	C5orf30	SERvYOB
CD4+ T	-0.167015	1.4593	-0.7137	0.476279	0.766024	-4.94735	Not Significant	ALOX5	SERvYOB
CD4+ T	-0.0632635	5.18007	-0.713623	0.476327	0.766024	-5.83444	Not Significant	AC025164.1	SERvYOB
CD4+ T	0.0843721	2.93388	0.713569	0.476359	0.766024	-5.23038	Not Significant	OGFOD2	SERvYOB
CD4+ T	-0.0776069	3.08858	-0.713563	0.476363	0.766024	-5.29709	Not Significant	NOD1	SERvYOB
CD4+ T	0.049257	4.50816	0.71346	0.476427	0.766024	-5.63194	Not Significant	PPIE	SERvYOB
CD4+ T	0.0279866	6.92579	0.713382	0.476475	0.766024	-6.1417	Not Significant	DOCK2	SERvYOB
CD4+ T	-0.0477084	4.69768	-0.713296	0.476528	0.766024	-5.73495	Not Significant	PAFAH1B2	SERvYOB
CD4+ T	-0.0238619	7.38008	-0.713291	0.476531	0.766024	-6.19571	Not Significant	EIF4H	SERvYOB
CD4+ T	0.0493644	7.69495	0.71316	0.476612	0.766024	-6.21592	Not Significant	COTL1	SERvYOB
CD4+ T	-0.03721	5.53201	-0.713111	0.476643	0.766024	-5.92306	Not Significant	MED27	SERvYOB
CD4+ T	0.0589974	4.20882	0.713084	0.476659	0.766024	-5.61511	Not Significant	TXNDC16	SERvYOB
CD4+ T	0.0454328	6.27699	0.71296	0.476735	0.766024	-6.04246	Not Significant	B4GALT1	SERvYOB
CD4+ T	0.066009	3.9902	0.712874	0.476789	0.766024	-5.51018	Not Significant	TUBE1	SERvYOB
CD4+ T	0.123068	2.11335	0.71273	0.476878	0.766047	-5.08088	Not Significant	IL15	SERvYOB
CD4+ T	-0.125424	1.88458	-0.712515	0.47701	0.766061	-5.06076	Not Significant	HK2	SERvYOB
CD4+ T	0.144262	1.60331	0.712472	0.477037	0.766061	-4.96639	Not Significant	SEPSECS-AS1	SERvYOB
CD4+ T	0.062076	4.22969	0.712115	0.477257	0.766272	-5.61584	Not Significant	ZNF124	SERvYOB
CD4+ T	-0.055214	4.75291	-0.712017	0.477318	0.766272	-5.7278	Not Significant	ALMS1	SERvYOB
CD4+ T	-0.112766	1.79478	-0.711536	0.477615	0.766629	-5.01228	Not Significant	C19orf54	SERvYOB
CD4+ T	0.0413713	5.14831	0.711282	0.477772	0.766761	-5.79048	Not Significant	UBE2J2	SERvYOB
CD4+ T	0.0379923	6.43445	0.710869	0.478027	0.76705	-6.09002	Not Significant	PRNP	SERvYOB
CD4+ T	-0.100336	3.04589	-0.710572	0.478211	0.767207	-5.30949	Not Significant	TBX21	SERvYOB
CD4+ T	-0.0475731	7.30048	-0.710468	0.478276	0.767207	-6.18467	Not Significant	SP100	SERvYOB
CD4+ T	-0.0453251	5.44273	-0.710128	0.478486	0.767241	-5.8892	Not Significant	TMEM63A	SERvYOB
CD4+ T	0.0473852	4.60894	0.710095	0.478506	0.767241	-5.71093	Not Significant	ZNF236	SERvYOB
CD4+ T	0.0392956	5.24811	0.71007	0.478522	0.767241	-5.8408	Not Significant	DRG1	SERvYOB
CD4+ T	-0.104429	2.65924	-0.70986	0.478651	0.767328	-5.16874	Not Significant	BARD1	SERvYOB
CD4+ T	0.126363	1.92574	0.709694	0.478754	0.767373	-5.00834	Not Significant	ENTPD7	SERvYOB
CD4+ T	0.0560318	4.01444	0.709326	0.478982	0.767618	-5.56805	Not Significant	CNEP1R1	SERvYOB
CD4+ T	0.0425964	4.81533	0.70878	0.47932	0.768019	-5.72002	Not Significant	COPZ1	SERvYOB
CD4+ T	0.0405953	5.36055	0.708679	0.479383	0.768019	-5.87799	Not Significant	CFDP1	SERvYOB
CD4+ T	-0.0917078	2.78605	-0.708465	0.479515	0.768038	-5.21785	Not Significant	MPND	SERvYOB
CD4+ T	0.0425664	5.31609	0.708387	0.479563	0.768038	-5.87086	Not Significant	LSM1	SERvYOB
CD4+ T	0.0219976	7.32955	0.708151	0.47971	0.768038	-6.19136	Not Significant	EWSR1	SERvYOB
CD4+ T	-0.0511389	4.7002	-0.708133	0.479721	0.768038	-5.74292	Not Significant	UBAP2	SERvYOB
CD4+ T	-0.0316609	6.85512	-0.708053	0.47977	0.768038	-6.13445	Not Significant	DEK	SERvYOB
CD4+ T	-0.0648475	4.44637	-0.707736	0.479967	0.768131	-5.63139	Not Significant	RGL4	SERvYOB
CD4+ T	-0.0492955	4.36471	-0.707631	0.480032	0.768131	-5.62967	Not Significant	RCC1L	SERvYOB
CD4+ T	0.0412541	5.45571	0.707596	0.480053	0.768131	-5.8902	Not Significant	MLLT10	SERvYOB
CD4+ T	-0.181983	0.69543	-0.707449	0.480145	0.768156	-4.84566	Not Significant	SLC7A7	SERvYOB
CD4+ T	-0.0986545	2.78258	-0.706968	0.480443	0.768353	-5.2112	Not Significant	ZNF473	SERvYOB
CD4+ T	0.0628393	3.92863	0.706965	0.480445	0.768353	-5.56439	Not Significant	NSUN4	SERvYOB
CD4+ T	-0.0403122	5.69124	-0.706801	0.480546	0.768353	-5.94289	Not Significant	PCNX2	SERvYOB
CD4+ T	-0.0348837	5.7241	-0.70669	0.480615	0.768353	-5.97124	Not Significant	AEBP2	SERvYOB
CD4+ T	-0.119786	1.90231	-0.706645	0.480643	0.768353	-5.0197	Not Significant	PALB2	SERvYOB
CD4+ T	0.128449	1.96706	0.7058	0.481167	0.76907	-5.04484	Not Significant	FUT4	SERvYOB
CD4+ T	-0.0494721	4.65435	-0.705677	0.481244	0.769072	-5.73819	Not Significant	MXD1	SERvYOB
CD4+ T	0.084746	6.14786	0.705155	0.481568	0.769469	-6.0296	Not Significant	CYTOR	SERvYOB
CD4+ T	0.0390243	6.00855	0.704826	0.481772	0.769676	-6.01569	Not Significant	BACH1	SERvYOB
CD4+ T	0.0770837	3.41622	0.70455	0.481944	0.76983	-5.36789	Not Significant	BSCL2	SERvYOB
CD4+ T	0.0983522	2.37915	0.704388	0.482044	0.769854	-5.17505	Not Significant	NCKAP5L	SERvYOB
CD4+ T	-0.0436889	5.14254	-0.704219	0.482149	0.769854	-5.82779	Not Significant	CGRRF1	SERvYOB
CD4+ T	0.046542	4.72279	0.704162	0.482185	0.769854	-5.7605	Not Significant	FZR1	SERvYOB
CD4+ T	-0.0458812	4.64473	-0.703753	0.482438	0.770139	-5.71904	Not Significant	IMPAD1	SERvYOB
CD4+ T	-0.0685541	3.51826	-0.703244	0.482755	0.770473	-5.40403	Not Significant	NDC1	SERvYOB
CD4+ T	-0.050964	5.66616	-0.703085	0.482854	0.770473	-5.95611	Not Significant	PPP1R10	SERvYOB
CD4+ T	-0.145119	1.91287	-0.703053	0.482874	0.770473	-5.04465	Not Significant	ADRB2	SERvYOB
CD4+ T	0.0813086	3.0789	0.702868	0.482989	0.770509	-5.25926	Not Significant	CENPH	SERvYOB
CD4+ T	-0.036991	6.25441	-0.702774	0.483047	0.770509	-6.04069	Not Significant	BAX	SERvYOB
CD4+ T	-0.117871	2.07556	-0.702354	0.483309	0.770806	-5.05106	Not Significant	GOLPH3L	SERvYOB
CD4+ T	0.0317969	6.40606	0.701921	0.483578	0.771111	-6.08284	Not Significant	RTF1	SERvYOB
CD4+ T	0.0792011	4.09738	0.701803	0.483651	0.771111	-5.5799	Not Significant	HIST1H2AC	SERvYOB
CD4+ T	0.0370161	5.46442	0.701608	0.483773	0.771185	-5.88717	Not Significant	COMMD2	SERvYOB
CD4+ T	0.0335547	6.08689	0.701342	0.483938	0.77123	-6.02804	Not Significant	KPNA4	SERvYOB
CD4+ T	-0.0908925	2.51023	-0.70132	0.483952	0.77123	-5.15696	Not Significant	C2orf42	SERvYOB
CD4+ T	0.0243708	7.3864	0.700049	0.484743	0.772175	-6.20333	Not Significant	HNRNPM	SERvYOB
CD4+ T	-0.0530882	4.65364	-0.700022	0.48476	0.772175	-5.71086	Not Significant	RALBP1	SERvYOB
CD4+ T	-0.0776346	3.75537	-0.700004	0.484771	0.772175	-5.4519	Not Significant	VAMP1	SERvYOB
CD4+ T	0.0569782	3.73212	0.69961	0.485017	0.77234	-5.47251	Not Significant	PRKACA	SERvYOB
CD4+ T	0.0347874	5.44787	0.699595	0.485026	0.77234	-5.94124	Not Significant	RIOK1	SERvYOB
CD4+ T	0.0446349	5.28568	0.699288	0.485218	0.772525	-5.85683	Not Significant	ZNF160	SERvYOB
CD4+ T	-0.0397497	4.79272	-0.699003	0.485395	0.772687	-5.78171	Not Significant	AREL1	SERvYOB
CD4+ T	-0.0622602	3.92916	-0.698427	0.485755	0.772765	-5.49848	Not Significant	PUS7L	SERvYOB
CD4+ T	-0.0587324	4.13629	-0.698425	0.485756	0.772765	-5.57005	Not Significant	INIP	SERvYOB
CD4+ T	0.0480083	4.51649	0.698424	0.485756	0.772765	-5.66458	Not Significant	AARSD1	SERvYOB
CD4+ T	0.0634293	3.85771	0.698151	0.485927	0.772765	-5.52052	Not Significant	BOD1	SERvYOB
CD4+ T	-0.035324	5.83893	-0.698009	0.486015	0.772765	-5.97312	Not Significant	NDUFS8	SERvYOB
CD4+ T	0.100561	2.74829	0.697949	0.486053	0.772765	-5.18235	Not Significant	FASTKD3	SERvYOB
CD4+ T	0.0671061	3.6365	0.697932	0.486064	0.772765	-5.44535	Not Significant	MCUR1	SERvYOB
CD4+ T	0.0419723	10.9553	0.697927	0.486067	0.772765	-6.41296	Not Significant	RPL38	SERvYOB
CD4+ T	0.0384141	5.66796	0.697834	0.486125	0.772765	-5.94669	Not Significant	NEK7	SERvYOB
CD4+ T	0.0724412	4.66305	0.697657	0.486235	0.77282	-5.73713	Not Significant	AC008555.5	SERvYOB
CD4+ T	0.0517313	4.47206	0.697291	0.486464	0.773014	-5.64865	Not Significant	RDH14	SERvYOB
CD4+ T	-0.0480629	4.65635	-0.697178	0.486534	0.773014	-5.72249	Not Significant	MFSD14B	SERvYOB
CD4+ T	-0.0460984	6.38436	-0.697025	0.48663	0.773014	-6.08206	Not Significant	CREB1	SERvYOB
CD4+ T	0.0496554	4.55223	0.696912	0.4867	0.773014	-5.69593	Not Significant	GPN1	SERvYOB
CD4+ T	0.0795022	2.92686	0.696857	0.486735	0.773014	-5.27398	Not Significant	TMCO3	SERvYOB
CD4+ T	0.121539	1.89933	0.695732	0.487437	0.774009	-4.99263	Not Significant	CDPF1	SERvYOB
CD4+ T	0.0600649	4.08673	0.695343	0.487681	0.774275	-5.57109	Not Significant	AC074032.1	SERvYOB
CD4+ T	0.0430482	5.0751	0.694058	0.488484	0.775431	-5.83286	Not Significant	MED21	SERvYOB
CD4+ T	-0.0331677	6.0071	-0.693859	0.488609	0.775435	-6.01273	Not Significant	CNOT7	SERvYOB
CD4+ T	-0.115278	2.37729	-0.693811	0.488639	0.775435	-5.09533	Not Significant	CPPED1	SERvYOB
CD4+ T	-0.0603087	3.54644	-0.693614	0.488762	0.77551	-5.43494	Not Significant	GOSR2	SERvYOB
CD4+ T	0.0331555	5.8104	0.693392	0.488901	0.775592	-5.98405	Not Significant	TXNL1	SERvYOB
CD4+ T	-0.0717433	3.74842	-0.693289	0.488965	0.775592	-5.47249	Not Significant	ANKS1A	SERvYOB
CD4+ T	0.0323387	5.63828	0.693098	0.489085	0.775662	-5.9502	Not Significant	ABCE1	SERvYOB
CD4+ T	0.11938	2.44154	0.69238	0.489534	0.776242	-5.11626	Not Significant	AC106791.1	SERvYOB
CD4+ T	-0.0306648	7.0472	-0.692169	0.489667	0.776242	-6.1743	Not Significant	BCAS2	SERvYOB
CD4+ T	0.0510078	4.47013	0.691908	0.489831	0.776242	-5.68392	Not Significant	NDUFAF5	SERvYOB
CD4+ T	-0.0841839	3.01064	-0.691766	0.489919	0.776242	-5.32176	Not Significant	INTS3	SERvYOB
CD4+ T	0.0462792	4.94697	0.691736	0.489938	0.776242	-5.8344	Not Significant	CEBPG	SERvYOB
CD4+ T	0.032707	6.19995	0.691337	0.490188	0.776242	-6.05473	Not Significant	ENY2	SERvYOB
CD4+ T	0.0370925	5.75069	0.691125	0.490321	0.776242	-5.9676	Not Significant	NAE1	SERvYOB
CD4+ T	-0.0421811	5.43345	-0.691072	0.490355	0.776242	-5.90945	Not Significant	TMEM263	SERvYOB
CD4+ T	-0.0519492	4.14994	-0.691059	0.490363	0.776242	-5.58442	Not Significant	QTRT2	SERvYOB
CD4+ T	0.0672638	3.84594	0.690989	0.490406	0.776242	-5.53402	Not Significant	TMEM35B	SERvYOB
CD4+ T	0.0376695	5.45847	0.690954	0.490429	0.776242	-5.9312	Not Significant	USF3	SERvYOB
CD4+ T	-0.0549592	4.22286	-0.690871	0.49048	0.776242	-5.60414	Not Significant	CREBL2	SERvYOB
CD4+ T	-0.0576932	3.95728	-0.69082	0.490513	0.776242	-5.60362	Not Significant	SLC45A4	SERvYOB
CD4+ T	0.0637762	4.20463	0.690817	0.490514	0.776242	-5.58769	Not Significant	TP53	SERvYOB
CD4+ T	0.0535914	5.0231	0.690541	0.490687	0.776353	-5.84182	Not Significant	ABHD3	SERvYOB
CD4+ T	0.0325024	6.03869	0.690464	0.490736	0.776353	-6.02108	Not Significant	METTL16	SERvYOB
CD4+ T	-0.0404601	5.9069	-0.690041	0.491001	0.776653	-6.00537	Not Significant	UPF2	SERvYOB
CD4+ T	0.0840049	4.42092	0.689537	0.491318	0.777033	-5.62397	Not Significant	MED16	SERvYOB
CD4+ T	-0.186744	0.802115	-0.689108	0.491587	0.777288	-4.87189	Not Significant	TSPAN4	SERvYOB
CD4+ T	0.0462642	4.96907	0.688919	0.491705	0.777288	-5.80597	Not Significant	DELE1	SERvYOB
CD4+ T	0.0420119	5.31799	0.688916	0.491707	0.777288	-5.85478	Not Significant	CHCHD7	SERvYOB
CD4+ T	-0.0396092	5.1974	-0.688255	0.492122	0.777824	-5.84479	Not Significant	TSR3	SERvYOB
CD4+ T	0.12731	2.47973	0.687993	0.492287	0.777964	-5.2401	Not Significant	SPRY1	SERvYOB
CD4+ T	0.0346367	5.97836	0.687799	0.492409	0.777979	-5.99762	Not Significant	DNAJC19	SERvYOB
CD4+ T	0.0492013	4.60142	0.687736	0.492449	0.777979	-5.68874	Not Significant	PLRG1	SERvYOB
CD4+ T	-0.043017	5.20683	-0.68704	0.492886	0.778511	-5.88634	Not Significant	SELENOI	SERvYOB
CD4+ T	0.06248	3.69392	0.686829	0.493019	0.778511	-5.46963	Not Significant	THOC6	SERvYOB
CD4+ T	-0.139431	1.66158	-0.686792	0.493042	0.778511	-4.99514	Not Significant	ARRDC4	SERvYOB
CD4+ T	-0.061776	3.95428	-0.686716	0.49309	0.778511	-5.54988	Not Significant	RAVER1	SERvYOB
CD4+ T	-0.12383	2.21807	-0.686585	0.493172	0.77852	-5.14099	Not Significant	NBPF1	SERvYOB
CD4+ T	-0.0519327	4.27363	-0.685778	0.49368	0.778963	-5.63158	Not Significant	PEX1	SERvYOB
CD4+ T	-0.0311931	6.513	-0.685695	0.493732	0.778963	-6.09974	Not Significant	METAP2	SERvYOB
CD4+ T	0.0709235	3.4935	0.685664	0.493752	0.778963	-5.41864	Not Significant	SPECC1L	SERvYOB
CD4+ T	0.0262827	6.81784	0.685655	0.493757	0.778963	-6.15059	Not Significant	SLTM	SERvYOB
CD4+ T	0.034157	5.7773	0.685491	0.49386	0.779006	-5.96251	Not Significant	SNX2	SERvYOB
CD4+ T	0.0951411	2.20567	0.685141	0.494081	0.779176	-5.078	Not Significant	AC048341.1	SERvYOB
CD4+ T	0.0355255	5.66321	0.684998	0.494171	0.779176	-5.95858	Not Significant	USP4	SERvYOB
CD4+ T	-0.0975101	2.3495	-0.684956	0.494197	0.779176	-5.13724	Not Significant	OGG1	SERvYOB
CD4+ T	0.0531326	4.22284	0.684377	0.494562	0.77933	-5.62079	Not Significant	PIK3R4	SERvYOB
CD4+ T	0.0368751	5.99104	0.684361	0.494572	0.77933	-6.01223	Not Significant	ATP6V1F	SERvYOB
CD4+ T	-0.0229085	8.63792	-0.684344	0.494583	0.77933	-6.30613	Not Significant	STK17B	SERvYOB
CD4+ T	-0.0486974	4.85806	-0.684172	0.494691	0.77933	-5.75871	Not Significant	BOLA3	SERvYOB
CD4+ T	-0.0401004	6.2587	-0.684155	0.494702	0.77933	-6.05943	Not Significant	RHOF	SERvYOB
CD4+ T	-0.0796641	2.86696	-0.683763	0.494949	0.77933	-5.26091	Not Significant	KCTD17	SERvYOB
CD4+ T	-0.0457289	4.5873	-0.68366	0.495013	0.77933	-5.72095	Not Significant	ZHX1	SERvYOB
CD4+ T	-0.0546308	3.90657	-0.68353	0.495096	0.77933	-5.53652	Not Significant	CSTF1	SERvYOB
CD4+ T	-0.0950467	2.46806	-0.683256	0.495268	0.77933	-5.14345	Not Significant	GLRX2	SERvYOB
CD4+ T	0.0327892	6.70813	0.683081	0.495378	0.77933	-6.13395	Not Significant	LUC7L3	SERvYOB
CD4+ T	0.0244779	12.8893	0.683025	0.495414	0.77933	-6.53054	Not Significant	RPL28	SERvYOB
CD4+ T	-0.157583	1.55097	-0.683024	0.495414	0.77933	-4.9771	Not Significant	AC021054.1	SERvYOB
CD4+ T	0.114222	2.26935	0.68284	0.49553	0.77933	-5.09491	Not Significant	GSTCD	SERvYOB
CD4+ T	-0.0735752	3.43558	-0.68283	0.495537	0.77933	-5.39683	Not Significant	ADAT1	SERvYOB
CD4+ T	-0.0561273	4.20038	-0.682825	0.49554	0.77933	-5.60511	Not Significant	ZNF862	SERvYOB
CD4+ T	0.204921	0.741391	0.682688	0.495626	0.77933	-4.85608	Not Significant	COBLL1	SERvYOB
CD4+ T	-0.0437333	7.7752	-0.682678	0.495632	0.77933	-6.24623	Not Significant	GYPC	SERvYOB
CD4+ T	-0.0578912	5.48189	-0.682526	0.495729	0.77933	-5.94242	Not Significant	KLHL5	SERvYOB
CD4+ T	-0.0265517	7.0447	-0.682503	0.495743	0.77933	-6.17318	Not Significant	UBAC2	SERvYOB
CD4+ T	0.10447	2.25659	0.682223	0.49592	0.779487	-5.11565	Not Significant	MTCP1	SERvYOB
CD4+ T	-0.0481815	6.42352	-0.681911	0.496116	0.779677	-6.09263	Not Significant	TXN	SERvYOB
CD4+ T	-0.0380278	5.14978	-0.681455	0.496404	0.779838	-5.84835	Not Significant	GNPTG	SERvYOB
CD4+ T	-0.0673692	3.37105	-0.681416	0.496429	0.779838	-5.3903	Not Significant	MMAB	SERvYOB
CD4+ T	0.0611834	8.00572	0.68133	0.496483	0.779838	-6.27004	Not Significant	MT-ND6	SERvYOB
CD4+ T	-0.0657471	3.69317	-0.681265	0.496524	0.779838	-5.44564	Not Significant	REPIN1	SERvYOB
CD4+ T	0.0464221	4.79295	0.681098	0.49663	0.779884	-5.75122	Not Significant	WBP1	SERvYOB
CD4+ T	0.0971852	3.56207	0.680816	0.496807	0.779915	-5.46308	Not Significant	AL121845.2	SERvYOB
CD4+ T	0.0297408	7.42561	0.680747	0.496851	0.779915	-6.21508	Not Significant	CDC42SE1	SERvYOB
CD4+ T	0.122769	2.11169	0.680619	0.496932	0.779915	-5.09046	Not Significant	SV2C	SERvYOB
CD4+ T	-0.0729729	2.84758	-0.680583	0.496955	0.779915	-5.29613	Not Significant	CLUH	SERvYOB
CD4+ T	0.036372	5.10776	0.680277	0.497148	0.780099	-5.83779	Not Significant	MIGA1	SERvYOB
CD4+ T	-0.0278522	6.65869	-0.679954	0.497352	0.780299	-6.12898	Not Significant	SNRPD1	SERvYOB
CD4+ T	-0.0768374	3.37583	-0.679819	0.497438	0.780314	-5.38452	Not Significant	APOBEC3C	SERvYOB
CD4+ T	-0.0416707	4.728	-0.679213	0.49782	0.780752	-5.77852	Not Significant	MKRN2	SERvYOB
CD4+ T	-0.0702014	6.19093	-0.679135	0.49787	0.780752	-6.05933	Not Significant	APBA2	SERvYOB
CD4+ T	-0.0523244	4.24802	-0.679012	0.497947	0.780754	-5.61205	Not Significant	IFRD2	SERvYOB
CD4+ T	-0.0631525	3.97656	-0.678419	0.498322	0.781222	-5.53863	Not Significant	GTF2H5	SERvYOB
CD4+ T	-0.0462289	5.00784	-0.67815	0.498492	0.781369	-5.83458	Not Significant	MARCH9	SERvYOB
CD4+ T	0.0273895	9.77854	0.677919	0.498639	0.781478	-6.36422	Not Significant	FXYD5	SERvYOB
CD4+ T	0.0736186	2.99182	0.677718	0.498766	0.781558	-5.30744	Not Significant	QSER1	SERvYOB
CD4+ T	0.0845522	3.6052	0.677447	0.498937	0.781707	-5.4143	Not Significant	SDHAF3	SERvYOB
CD4+ T	-0.0983961	2.77544	-0.676927	0.499266	0.782018	-5.28125	Not Significant	FADS3	SERvYOB
CD4+ T	-0.0378115	5.29313	-0.676891	0.499289	0.782018	-5.89412	Not Significant	DCAF8	SERvYOB
CD4+ T	-0.047991	4.64388	-0.676675	0.499426	0.782113	-5.72658	Not Significant	ME2	SERvYOB
CD4+ T	-0.0792295	3.35549	-0.676302	0.499662	0.782363	-5.43459	Not Significant	STARD4	SERvYOB
CD4+ T	-0.108402	6.32501	-0.675776	0.499995	0.782764	-6.09995	Not Significant	ANKRD36B	SERvYOB
CD4+ T	0.0892835	2.30633	0.67558	0.50012	0.782764	-5.14711	Not Significant	ATAD3A	SERvYOB
CD4+ T	0.0630368	4.50745	0.675445	0.500205	0.782764	-5.65648	Not Significant	RPGR	SERvYOB
CD4+ T	0.0300802	6.06399	0.67523	0.500342	0.782764	-6.03488	Not Significant	PDCD6IP	SERvYOB
CD4+ T	-0.0554745	4.14612	-0.675218	0.500349	0.782764	-5.59734	Not Significant	TGFBRAP1	SERvYOB
CD4+ T	0.0387338	5.3582	0.675155	0.500389	0.782764	-5.89555	Not Significant	NCOA5	SERvYOB
CD4+ T	-0.025304	7.04552	-0.675052	0.500455	0.782764	-6.17582	Not Significant	TTC3	SERvYOB
CD4+ T	0.116757	1.76115	0.674766	0.500635	0.782927	-5.06927	Not Significant	ORC6	SERvYOB
CD4+ T	-0.0606999	4.13917	-0.67448	0.500817	0.782998	-5.61531	Not Significant	URGCP	SERvYOB
CD4+ T	-0.0997538	2.96642	-0.674454	0.500834	0.782998	-5.3088	Not Significant	SPSB1	SERvYOB
CD4+ T	-0.0328312	5.85456	-0.674226	0.500978	0.783103	-6.00097	Not Significant	FGFR1OP2	SERvYOB
CD4+ T	0.0658313	3.55907	0.674105	0.501055	0.783104	-5.38139	Not Significant	NUP37	SERvYOB
CD4+ T	-0.109715	2.04415	-0.673711	0.501305	0.78334	-5.08911	Not Significant	CCHCR1	SERvYOB
CD4+ T	-0.127801	1.48287	-0.673608	0.50137	0.78334	-4.98185	Not Significant	AC040169.1	SERvYOB
CD4+ T	-0.0633137	3.60574	-0.67349	0.501445	0.78334	-5.48017	Not Significant	PHYH	SERvYOB
CD4+ T	-0.0394986	7.94438	-0.673384	0.501512	0.78334	-6.25968	Not Significant	MGAT4A	SERvYOB
CD4+ T	0.0543484	4.40502	0.672953	0.501786	0.783648	-5.67435	Not Significant	C2orf49	SERvYOB
CD4+ T	0.0334671	5.93381	0.672723	0.501932	0.783673	-6.0175	Not Significant	FBXL3	SERvYOB
CD4+ T	-0.0557145	4.24989	-0.672685	0.501956	0.783673	-5.61839	Not Significant	ZMYM4	SERvYOB
CD4+ T	-0.0679717	3.92325	-0.672181	0.502276	0.784054	-5.54233	Not Significant	ENTPD1-AS1	SERvYOB
CD4+ T	-0.0347709	5.42919	-0.671642	0.502619	0.784444	-5.92725	Not Significant	KDM5C	SERvYOB
CD4+ T	-0.075392	3.20801	-0.671546	0.50268	0.784444	-5.36251	Not Significant	ZNF589	SERvYOB
CD4+ T	-0.0524889	4.43105	-0.671212	0.502892	0.784656	-5.64023	Not Significant	AK2	SERvYOB
CD4+ T	-0.0548005	4.27667	-0.670983	0.503037	0.784754	-5.59693	Not Significant	MR1	SERvYOB
CD4+ T	0.0255606	6.50694	0.670871	0.503108	0.784754	-6.10796	Not Significant	UBE2L3	SERvYOB
CD4+ T	0.11335	2.18831	0.670387	0.503416	0.785089	-5.06168	Not Significant	RNF43	SERvYOB
CD4+ T	0.132626	1.6265	0.670292	0.503477	0.785089	-4.99496	Not Significant	SLC51A	SERvYOB
CD4+ T	-0.0823386	3.53597	-0.670115	0.503589	0.785144	-5.43024	Not Significant	EIF4EBP3	SERvYOB
CD4+ T	0.0430446	5.35853	0.669824	0.503774	0.785291	-5.91567	Not Significant	SLC25A32	SERvYOB
CD4+ T	-0.0618848	4.41396	-0.669726	0.503837	0.785291	-5.63674	Not Significant	ANAPC13	SERvYOB
CD4+ T	-0.0760163	3.20024	-0.669395	0.504047	0.785499	-5.39714	Not Significant	PANX1	SERvYOB
CD4+ T	0.0237972	8.08755	0.669176	0.504186	0.785546	-6.28141	Not Significant	SSR4	SERvYOB
CD4+ T	-0.0768506	3.3708	-0.669028	0.504281	0.785546	-5.4057	Not Significant	SLC2A13	SERvYOB
CD4+ T	-0.0322238	6.02361	-0.668785	0.504435	0.785546	-6.03995	Not Significant	DBF4	SERvYOB
CD4+ T	0.0528432	6.61705	0.668725	0.504474	0.785546	-6.14081	Not Significant	HSPD1	SERvYOB
CD4+ T	-0.0424172	6.37553	-0.668713	0.504481	0.785546	-6.10307	Not Significant	MKNK2	SERvYOB
CD4+ T	-0.0719145	2.94265	-0.668623	0.504539	0.785546	-5.31728	Not Significant	TAF5	SERvYOB
CD4+ T	-0.024593	7.21362	-0.668396	0.504683	0.785572	-6.206	Not Significant	RBBP6	SERvYOB
CD4+ T	-0.0558691	4.16666	-0.668303	0.504742	0.785572	-5.59928	Not Significant	PWWP2A	SERvYOB
CD4+ T	0.055247	4.15595	0.668235	0.504786	0.785572	-5.59443	Not Significant	TDRD3	SERvYOB
CD4+ T	-0.0395666	5.13251	-0.667746	0.505097	0.785885	-5.8412	Not Significant	SLC30A5	SERvYOB
CD4+ T	0.0422489	4.85272	0.667678	0.505141	0.785885	-5.77693	Not Significant	ZDHHC12	SERvYOB
CD4+ T	0.0817284	3.29564	0.667284	0.505391	0.786123	-5.35334	Not Significant	SNTB2	SERvYOB
CD4+ T	0.033339	5.91003	0.667196	0.505447	0.786123	-6.02417	Not Significant	SEC63	SERvYOB
CD4+ T	0.103215	2.10251	0.66696	0.505598	0.786187	-5.06898	Not Significant	ZNF776	SERvYOB
CD4+ T	0.0451983	4.74648	0.666891	0.505642	0.786187	-5.74791	Not Significant	GPS1	SERvYOB
CD4+ T	-0.0571628	4.14437	-0.666741	0.505738	0.786216	-5.59638	Not Significant	BTBD6	SERvYOB
CD4+ T	0.143219	1.48212	0.666589	0.505834	0.786247	-4.9527	Not Significant	HEATR5A	SERvYOB
CD4+ T	-0.0815335	2.4415	-0.666414	0.505946	0.786301	-5.18566	Not Significant	AL031428.1	SERvYOB
CD4+ T	0.0786671	2.90914	0.666202	0.506081	0.78637	-5.2291	Not Significant	RPP25L	SERvYOB
CD4+ T	-0.064313	4.84412	-0.666103	0.506144	0.78637	-5.78021	Not Significant	GSDMD	SERvYOB
CD4+ T	-0.0609841	5.48173	-0.665754	0.506367	0.786397	-5.89579	Not Significant	LDLRAP1	SERvYOB
CD4+ T	0.0338451	7.13886	0.665725	0.506385	0.786397	-6.19622	Not Significant	PRKCB	SERvYOB
CD4+ T	-0.0478355	6.11864	-0.665714	0.506392	0.786397	-6.05695	Not Significant	MYO1G	SERvYOB
CD4+ T	0.0450593	4.81768	0.665472	0.506547	0.786465	-5.7802	Not Significant	STRN	SERvYOB
CD4+ T	-0.0462122	5.54816	-0.665318	0.506645	0.786465	-5.9279	Not Significant	CDC37L1	SERvYOB
CD4+ T	0.0354666	6.20851	0.665284	0.506667	0.786465	-6.07057	Not Significant	NORAD	SERvYOB
CD4+ T	0.0514803	4.58407	0.664785	0.506985	0.786636	-5.6932	Not Significant	TMEM14C	SERvYOB
CD4+ T	0.0697331	3.41332	0.664651	0.507071	0.786636	-5.38421	Not Significant	PDIK1L	SERvYOB
CD4+ T	0.0406773	5.17157	0.664647	0.507073	0.786636	-5.84638	Not Significant	ALG5	SERvYOB
CD4+ T	0.0639391	3.37254	0.664628	0.507085	0.786636	-5.42071	Not Significant	URB2	SERvYOB
CD4+ T	0.038716	4.87355	0.663907	0.507546	0.787227	-5.79924	Not Significant	CDK5RAP2	SERvYOB
CD4+ T	0.115966	1.85909	0.663752	0.507645	0.787227	-5.0491	Not Significant	CEP131	SERvYOB
CD4+ T	0.0462324	4.46395	0.66367	0.507697	0.787227	-5.69633	Not Significant	ABHD2	SERvYOB
CD4+ T	-0.0601407	4.11885	-0.663462	0.50783	0.787276	-5.58606	Not Significant	C5orf22	SERvYOB
CD4+ T	0.0878592	2.81444	0.66335	0.507901	0.787276	-5.27309	Not Significant	MBOAT1	SERvYOB
CD4+ T	0.0684111	4.76179	0.663259	0.50796	0.787276	-5.75476	Not Significant	BLVRA	SERvYOB
CD4+ T	0.0435771	6.30882	0.662934	0.508167	0.787408	-6.08995	Not Significant	SYNGR2	SERvYOB
CD4+ T	-0.0553185	8.97777	-0.662761	0.508278	0.787408	-6.33681	Not Significant	CRIP1	SERvYOB
CD4+ T	0.0402811	4.92704	0.662361	0.508534	0.787408	-5.81793	Not Significant	NEDD1	SERvYOB
CD4+ T	-0.0436154	5.30227	-0.662255	0.508602	0.787408	-5.89082	Not Significant	PARP1	SERvYOB
CD4+ T	0.0488014	5.01491	0.662097	0.508702	0.787408	-5.82638	Not Significant	PCNX4	SERvYOB
CD4+ T	-0.082405	2.78888	-0.662062	0.508725	0.787408	-5.25166	Not Significant	NFS1	SERvYOB
CD4+ T	-0.228077	0.477714	-0.662023	0.50875	0.787408	-4.83562	Not Significant	BLK	SERvYOB
CD4+ T	-0.100701	4.11792	-0.661977	0.508779	0.787408	-5.67602	Not Significant	ATF3	SERvYOB
CD4+ T	0.0667835	3.74478	0.661939	0.508804	0.787408	-5.48613	Not Significant	TRMT13	SERvYOB
CD4+ T	-0.0619314	4.05963	-0.661901	0.508827	0.787408	-5.57564	Not Significant	WAC-AS1	SERvYOB
CD4+ T	0.0677093	3.22785	0.6618	0.508892	0.787408	-5.3501	Not Significant	MEMO1	SERvYOB
CD4+ T	0.172005	2.14539	0.661504	0.509082	0.787492	-5.08374	Not Significant	PTMS	SERvYOB
CD4+ T	-0.0454719	6.13268	-0.661475	0.509101	0.787492	-6.06217	Not Significant	EIF4A1	SERvYOB
CD4+ T	0.0588555	5.32224	0.661242	0.509249	0.787603	-5.88951	Not Significant	ATP2B4	SERvYOB
CD4+ T	-0.0284233	6.92055	-0.660835	0.50951	0.787677	-6.17962	Not Significant	ENSA	SERvYOB
CD4+ T	0.0909006	2.46974	0.66083	0.509513	0.787677	-5.14937	Not Significant	AC016205.1	SERvYOB
CD4+ T	0.0368176	5.38585	0.660806	0.509529	0.787677	-5.92608	Not Significant	AFTPH	SERvYOB
CD4+ T	0.0281544	6.18997	0.660365	0.509811	0.787983	-6.07652	Not Significant	RNF10	SERvYOB
CD4+ T	0.125924	1.9299	0.660214	0.509907	0.787983	-5.05512	Not Significant	PKN2-AS1	SERvYOB
CD4+ T	0.0529403	4.40031	0.660136	0.509957	0.787983	-5.66238	Not Significant	PAICS	SERvYOB
CD4+ T	-0.0604698	3.83933	-0.659909	0.510102	0.788023	-5.53528	Not Significant	TRAF3IP2	SERvYOB
CD4+ T	0.0779221	3.02131	0.659794	0.510176	0.788023	-5.26117	Not Significant	TTC4	SERvYOB
CD4+ T	0.0584149	3.83644	0.659734	0.510214	0.788023	-5.54142	Not Significant	STK35	SERvYOB
CD4+ T	0.0256804	6.7824	0.659353	0.510458	0.788218	-6.16148	Not Significant	GPATCH8	SERvYOB
CD4+ T	0.0946375	3.02158	0.659248	0.510526	0.788218	-5.31174	Not Significant	EPS8L2	SERvYOB
CD4+ T	0.0583455	4.00513	0.659176	0.510572	0.788218	-5.56588	Not Significant	HMG20B	SERvYOB
CD4+ T	-0.0616338	4.09283	-0.65904	0.510659	0.788233	-5.57433	Not Significant	QRSL1	SERvYOB
CD4+ T	-0.0828955	3.05181	-0.658861	0.510774	0.788274	-5.28364	Not Significant	B3GNTL1	SERvYOB
CD4+ T	0.0315422	5.67624	0.658736	0.510854	0.788274	-5.98037	Not Significant	DIDO1	SERvYOB
CD4+ T	-0.0762713	3.03233	-0.658638	0.510917	0.788274	-5.30871	Not Significant	COX15	SERvYOB
CD4+ T	-0.0416872	4.91796	-0.65838	0.511082	0.788352	-5.81778	Not Significant	TMEM39A	SERvYOB
CD4+ T	0.180345	4.82117	0.658318	0.511122	0.788352	-5.80006	Not Significant	EGR1	SERvYOB
CD4+ T	0.0587019	4.44765	0.657862	0.511414	0.788684	-5.70386	Not Significant	RGS14	SERvYOB
CD4+ T	0.0521538	4.22141	0.657488	0.511654	0.78883	-5.63313	Not Significant	NF2	SERvYOB
CD4+ T	0.0549717	3.73462	0.657474	0.511663	0.78883	-5.47459	Not Significant	ACOT8	SERvYOB
CD4+ T	-0.0671288	3.58281	-0.657068	0.511924	0.78893	-5.44581	Not Significant	PYCR2	SERvYOB
CD4+ T	-0.030907	5.64449	-0.657051	0.511935	0.78893	-5.96729	Not Significant	MRPS7	SERvYOB
CD4+ T	-0.0423833	4.27599	-0.656893	0.512036	0.78893	-5.67163	Not Significant	ZBTB17	SERvYOB
CD4+ T	0.0433309	6.52666	0.656891	0.512037	0.78893	-6.12576	Not Significant	PPA1	SERvYOB
CD4+ T	0.104982	2.0443	0.656549	0.512256	0.789004	-5.07466	Not Significant	INCENP	SERvYOB
CD4+ T	-0.0989233	2.29984	-0.656547	0.512258	0.789004	-5.12275	Not Significant	TBL2	SERvYOB
CD4+ T	0.0762064	3.03871	0.656449	0.512321	0.789004	-5.30264	Not Significant	MAP3K12	SERvYOB
CD4+ T	0.0402067	5.0374	0.656204	0.512478	0.789004	-5.86329	Not Significant	MAPK6	SERvYOB
CD4+ T	0.145888	1.3991	0.656165	0.512503	0.789004	-4.96209	Not Significant	PAOX	SERvYOB
CD4+ T	0.0237553	7.10768	0.656074	0.512561	0.789004	-6.2015	Not Significant	PAFAH1B1	SERvYOB
CD4+ T	0.0790372	3.15938	0.655975	0.512625	0.789004	-5.32525	Not Significant	AMPD3	SERvYOB
CD4+ T	0.0475203	5.68968	0.655642	0.512839	0.789071	-6.01622	Not Significant	ATG2A	SERvYOB
CD4+ T	-0.049835	4.67235	-0.655484	0.51294	0.789071	-5.72739	Not Significant	PLGRKT	SERvYOB
CD4+ T	-0.0748869	2.84363	-0.655387	0.513003	0.789071	-5.29825	Not Significant	AL160408.2	SERvYOB
CD4+ T	0.0677111	3.106	0.655352	0.513025	0.789071	-5.33326	Not Significant	PORCN	SERvYOB
CD4+ T	0.0255833	6.4746	0.655307	0.513054	0.789071	-6.11669	Not Significant	C1orf43	SERvYOB
CD4+ T	-0.0565096	3.73809	-0.655076	0.513202	0.789111	-5.48415	Not Significant	FOXRED1	SERvYOB
CD4+ T	-0.0960869	2.42923	-0.654872	0.513334	0.789111	-5.16503	Not Significant	PMF1	SERvYOB
CD4+ T	0.0506954	4.92347	0.654688	0.513452	0.789111	-5.79322	Not Significant	SAE1	SERvYOB
CD4+ T	-0.157326	0.930809	-0.654677	0.513459	0.789111	-4.90704	Not Significant	TIMELESS	SERvYOB
CD4+ T	-0.117919	1.80822	-0.654497	0.513574	0.789111	-5.00411	Not Significant	RITA1	SERvYOB
CD4+ T	-0.43443	6.32829	-0.654423	0.513622	0.789111	-6.09524	Not Significant	HBB	SERvYOB
CD4+ T	-0.0855923	3.60391	-0.654412	0.513629	0.789111	-5.51873	Not Significant	DOPEY2	SERvYOB
CD4+ T	-0.0450458	6.4536	-0.654304	0.513698	0.789111	-6.11815	Not Significant	PVT1	SERvYOB
CD4+ T	0.0333242	5.77219	0.653939	0.513933	0.789144	-5.99805	Not Significant	FIP1L1	SERvYOB
CD4+ T	0.0404102	5.13728	0.653898	0.513959	0.789144	-5.86971	Not Significant	VEZF1	SERvYOB
CD4+ T	-0.126762	1.44782	-0.653796	0.514025	0.789144	-4.96788	Not Significant	ZSCAN29	SERvYOB
CD4+ T	0.0546637	4.7533	0.653633	0.51413	0.789144	-5.79924	Not Significant	SLC12A2	SERvYOB
CD4+ T	-0.0706753	3.49435	-0.653526	0.514199	0.789144	-5.40393	Not Significant	TFPT	SERvYOB
CD4+ T	-0.0278089	6.73499	-0.653455	0.514244	0.789144	-6.16028	Not Significant	CIR1	SERvYOB
CD4+ T	-0.0724207	3.41921	-0.653431	0.51426	0.789144	-5.44766	Not Significant	TMED1	SERvYOB
CD4+ T	0.0616368	5.81677	0.653108	0.514467	0.789344	-6.01803	Not Significant	MARCKSL1	SERvYOB
CD4+ T	-0.0354064	6.31668	-0.65281	0.514659	0.78952	-6.10126	Not Significant	MTR	SERvYOB
CD4+ T	0.0514867	5.9727	0.652292	0.514992	0.789912	-6.05155	Not Significant	GABARAPL1	SERvYOB
CD4+ T	0.0390948	6.73031	0.652116	0.515106	0.789968	-6.14615	Not Significant	CASK	SERvYOB
CD4+ T	0.0525703	4.02415	0.651706	0.51537	0.790186	-5.62185	Not Significant	SEC24A	SERvYOB
CD4+ T	-0.088146	2.84753	-0.651479	0.515516	0.790186	-5.26494	Not Significant	ZNF41	SERvYOB
CD4+ T	-0.159718	1.49185	-0.651429	0.515548	0.790186	-4.95663	Not Significant	ITGAX	SERvYOB
CD4+ T	-0.0293539	5.80815	-0.651414	0.515557	0.790186	-6.02094	Not Significant	CDK12	SERvYOB
CD4+ T	-0.0284719	5.85709	-0.650909	0.515883	0.790567	-6.02497	Not Significant	LATS1	SERvYOB
CD4+ T	-0.0283039	5.98518	-0.650786	0.515962	0.79057	-6.04953	Not Significant	ZNF430	SERvYOB
CD4+ T	0.09453	2.39287	0.650288	0.516283	0.790886	-5.1556	Not Significant	FZD3	SERvYOB
CD4+ T	0.0560632	4.40416	0.650152	0.516371	0.790886	-5.63437	Not Significant	METTL15	SERvYOB
CD4+ T	-0.0220708	7.26405	-0.650106	0.516401	0.790886	-6.22108	Not Significant	PHF3	SERvYOB
CD4+ T	0.028363	6.74277	0.649208	0.516979	0.791654	-6.15105	Not Significant	WDR83OS	SERvYOB
CD4+ T	0.0625709	4.24657	0.649025	0.517097	0.791716	-5.61905	Not Significant	TTLL5	SERvYOB
CD4+ T	-0.152635	1.18764	-0.648724	0.517292	0.791819	-4.95322	Not Significant	CLCN5	SERvYOB
CD4+ T	-0.107066	2.89053	-0.64868	0.51732	0.791819	-5.27109	Not Significant	DMGDH	SERvYOB
CD4+ T	-0.0428352	9.8615	-0.648516	0.517426	0.791863	-6.39925	Not Significant	KLF6	SERvYOB
CD4+ T	-0.0390708	5.50312	-0.648327	0.517548	0.791931	-5.94897	Not Significant	LRCH4	SERvYOB
CD4+ T	0.0520685	4.42579	0.648149	0.517662	0.791988	-5.68401	Not Significant	MLST8	SERvYOB
CD4+ T	0.0389284	7.30214	0.647621	0.518003	0.79239	-6.22376	Not Significant	PLP2	SERvYOB
CD4+ T	0.0714191	3.89562	0.647084	0.51835	0.792687	-5.53116	Not Significant	UTP25	SERvYOB
CD4+ T	-0.0580956	4.48033	-0.64708	0.518352	0.792687	-5.69127	Not Significant	TBCD	SERvYOB
CD4+ T	0.02583	6.56743	0.646431	0.518772	0.79321	-6.14058	Not Significant	RIOK3	SERvYOB
CD4+ T	-0.0448124	5.75412	-0.64582	0.519167	0.793627	-6.02285	Not Significant	PTPN7	SERvYOB
CD4+ T	0.0437605	4.98531	0.645735	0.519221	0.793627	-5.81819	Not Significant	MRPL16	SERvYOB
CD4+ T	-0.0513064	4.62588	-0.645649	0.519277	0.793627	-5.72641	Not Significant	MRPL45	SERvYOB
CD4+ T	-0.0321118	5.88036	-0.64532	0.51949	0.79367	-6.02191	Not Significant	CCT6A	SERvYOB
CD4+ T	0.0660412	4.88529	0.645292	0.519508	0.79367	-5.79776	Not Significant	CPQ	SERvYOB
CD4+ T	-0.0235093	7.45512	-0.645111	0.519625	0.79367	-6.24415	Not Significant	CUTA	SERvYOB
CD4+ T	-0.0278512	6.51818	-0.645009	0.519691	0.79367	-6.13989	Not Significant	ARIH2	SERvYOB
CD4+ T	-0.0211857	7.53611	-0.645005	0.519694	0.79367	-6.2497	Not Significant	SERBP1	SERvYOB
CD4+ T	0.125208	1.73445	0.64467	0.51991	0.793871	-5.0132	Not Significant	MIRLET7BHG	SERvYOB
CD4+ T	0.0494813	4.42944	0.644561	0.51998	0.793871	-5.67702	Not Significant	SRFBP1	SERvYOB
CD4+ T	-0.0620214	3.40805	-0.643985	0.520353	0.794224	-5.40877	Not Significant	ZNF444	SERvYOB
CD4+ T	-0.107205	2.24109	-0.643888	0.520416	0.794224	-5.18092	Not Significant	HS6ST1	SERvYOB
CD4+ T	-0.0309531	6.09962	-0.643818	0.520461	0.794224	-6.07774	Not Significant	TACC1	SERvYOB
CD4+ T	-0.0940617	3.50535	-0.643724	0.520522	0.794224	-5.44852	Not Significant	IRF9	SERvYOB
CD4+ T	-0.0415164	5.78386	-0.643523	0.520652	0.794304	-6.01537	Not Significant	NR3C2	SERvYOB
CD4+ T	-0.0900123	2.73041	-0.643097	0.520928	0.794605	-5.19915	Not Significant	ZNF235	SERvYOB
CD4+ T	0.0279846	8.39505	0.64274	0.521159	0.794839	-6.3198	Not Significant	EIF5A	SERvYOB
CD4+ T	0.0289195	6.09464	0.642493	0.521319	0.794858	-6.07225	Not Significant	ZNF655	SERvYOB
CD4+ T	0.0578039	6.63108	0.642381	0.521392	0.794858	-6.14667	Not Significant	BIN1	SERvYOB
CD4+ T	-0.0500992	4.25437	-0.642319	0.521432	0.794858	-5.62862	Not Significant	APEH	SERvYOB
CD4+ T	-0.0437368	4.41548	-0.642241	0.521482	0.794858	-5.7216	Not Significant	MRM3	SERvYOB
CD4+ T	0.0457094	4.71894	0.641846	0.521739	0.794972	-5.72698	Not Significant	PEX2	SERvYOB
CD4+ T	-0.0507611	4.54842	-0.641838	0.521743	0.794972	-5.72856	Not Significant	EXOC3	SERvYOB
CD4+ T	-0.0856508	3.04595	-0.641765	0.521791	0.794972	-5.28905	Not Significant	CROT	SERvYOB
CD4+ T	-0.0535343	4.67557	-0.641593	0.521902	0.795024	-5.76241	Not Significant	XKR6	SERvYOB
CD4+ T	0.0695714	3.13398	0.6414	0.522027	0.795096	-5.3576	Not Significant	LINC01003	SERvYOB
CD4+ T	0.171697	0.833139	0.641011	0.522279	0.795274	-4.89518	Not Significant	GLIDR	SERvYOB
CD4+ T	0.0463739	4.49496	0.640902	0.52235	0.795274	-5.70729	Not Significant	PPID	SERvYOB
CD4+ T	0.153655	1.39045	0.640855	0.522381	0.795274	-4.95512	Not Significant	PILRA	SERvYOB
CD4+ T	0.0518773	4.2297	0.64074	0.522455	0.795274	-5.6359	Not Significant	ARMCX6	SERvYOB
CD4+ T	-0.0346287	5.46102	-0.640015	0.522925	0.795871	-5.94864	Not Significant	DHX30	SERvYOB
CD4+ T	-0.0777287	2.80945	-0.63932	0.523376	0.796439	-5.28239	Not Significant	TCFL5	SERvYOB
CD4+ T	0.0862479	3.05833	0.639119	0.523507	0.796441	-5.33726	Not Significant	ETS2	SERvYOB
CD4+ T	-0.0773394	4.52064	-0.638903	0.523647	0.796441	-5.72709	Not Significant	CXCR3	SERvYOB
CD4+ T	0.0633848	3.6992	0.638874	0.523666	0.796441	-5.50967	Not Significant	GPATCH11	SERvYOB
CD4+ T	0.0323027	5.87995	0.638335	0.524016	0.796441	-6.01171	Not Significant	MDH1	SERvYOB
CD4+ T	-0.0379551	4.96447	-0.638316	0.524028	0.796441	-5.85628	Not Significant	DHX38	SERvYOB
CD4+ T	-0.0583545	3.79808	-0.63825	0.524071	0.796441	-5.5065	Not Significant	FH	SERvYOB
CD4+ T	-0.118633	1.53266	-0.638169	0.524124	0.796441	-5.00872	Not Significant	VPS37C	SERvYOB
CD4+ T	-0.0394849	5.20339	-0.638092	0.524173	0.796441	-5.8751	Not Significant	NDUFAF2	SERvYOB
CD4+ T	0.0393147	4.67649	0.638039	0.524208	0.796441	-5.78517	Not Significant	NAA30	SERvYOB
CD4+ T	0.0703253	3.32875	0.637963	0.524258	0.796441	-5.37108	Not Significant	GEMIN8	SERvYOB
CD4+ T	0.0622262	5.50927	0.637936	0.524275	0.796441	-5.93986	Not Significant	ACTN1	SERvYOB
CD4+ T	0.0359305	5.8106	0.637872	0.524317	0.796441	-6.04161	Not Significant	RELL1	SERvYOB
CD4+ T	0.0312608	5.41693	0.637758	0.52439	0.796441	-5.94932	Not Significant	TAF2	SERvYOB
CD4+ T	-0.0299975	6.30178	-0.637451	0.52459	0.796626	-6.10832	Not Significant	SNW1	SERvYOB
CD4+ T	-0.0225343	7.10633	-0.637299	0.524689	0.796657	-6.21113	Not Significant	BIRC6	SERvYOB
CD4+ T	-0.0331261	7.25535	-0.63704	0.524857	0.796794	-6.22005	Not Significant	ATP5MD	SERvYOB
CD4+ T	-0.101371	1.78952	-0.636913	0.524939	0.796801	-5.05196	Not Significant	AC011450.1	SERvYOB
CD4+ T	-0.141196	1.16186	-0.6364	0.525273	0.797189	-4.95919	Not Significant	AC069368.1	SERvYOB
CD4+ T	0.0853642	2.60654	0.63602	0.52552	0.797385	-5.22399	Not Significant	RRNAD1	SERvYOB
CD4+ T	-0.0431026	4.73584	-0.635895	0.525602	0.797385	-5.75365	Not Significant	SEPHS2	SERvYOB
CD4+ T	-0.0459862	4.77719	-0.635796	0.525666	0.797385	-5.7824	Not Significant	PREP	SERvYOB
CD4+ T	0.0504638	4.43363	0.63571	0.525722	0.797385	-5.67543	Not Significant	KIAA1328	SERvYOB
CD4+ T	-0.0504773	5.165	-0.635574	0.52581	0.797385	-5.85434	Not Significant	SIPA1	SERvYOB
CD4+ T	-0.124067	1.18719	-0.635483	0.52587	0.797385	-4.96816	Not Significant	PLA2G15	SERvYOB
CD4+ T	-0.11575	2.96431	-0.635304	0.525986	0.797442	-5.26736	Not Significant	DUSP6	SERvYOB
CD4+ T	0.0427099	4.78743	0.634652	0.52641	0.797968	-5.80455	Not Significant	PPFIA1	SERvYOB
CD4+ T	-0.0446822	4.99948	-0.634441	0.526548	0.798058	-5.81447	Not Significant	DTD1	SERvYOB
CD4+ T	0.0378092	5.19154	0.633405	0.527222	0.798741	-5.86607	Not Significant	NT5DC1	SERvYOB
CD4+ T	0.0625268	3.42899	0.633334	0.527269	0.798741	-5.41943	Not Significant	SLC38A9	SERvYOB
CD4+ T	-0.0549406	4.04698	-0.633215	0.527346	0.798741	-5.59826	Not Significant	POLR1A	SERvYOB
CD4+ T	-0.049521	4.17885	-0.63321	0.52735	0.798741	-5.63812	Not Significant	PRPF4	SERvYOB
CD4+ T	-0.0406091	5.64572	-0.633149	0.527389	0.798741	-5.98818	Not Significant	DOCK11	SERvYOB
CD4+ T	0.0444882	4.42724	0.63297	0.527506	0.798799	-5.72029	Not Significant	SYVN1	SERvYOB
CD4+ T	0.0293186	5.74314	0.632823	0.527602	0.798826	-6.01428	Not Significant	IMP4	SERvYOB
CD4+ T	0.069034	3.1777	0.6327	0.527682	0.798829	-5.36548	Not Significant	TTC13	SERvYOB
CD4+ T	-0.12043	1.89642	-0.632544	0.527783	0.798864	-5.07286	Not Significant	AC010226.1	SERvYOB
CD4+ T	-0.073208	2.78789	-0.632353	0.527908	0.798935	-5.27154	Not Significant	DNASE1L1	SERvYOB
CD4+ T	-0.0800984	2.69621	-0.632112	0.528065	0.799054	-5.26721	Not Significant	SS18L1	SERvYOB
CD4+ T	0.0547887	4.06725	0.631789	0.528276	0.799255	-5.61489	Not Significant	GOT2	SERvYOB
CD4+ T	0.0677198	3.5535	0.631383	0.528541	0.799537	-5.43634	Not Significant	AC009093.2	SERvYOB
CD4+ T	-0.02315	7.12571	-0.631114	0.528716	0.799601	-6.22746	Not Significant	RNMT	SERvYOB
CD4+ T	0.0524202	4.18729	0.631078	0.528739	0.799601	-5.66982	Not Significant	SLC17A5	SERvYOB
CD4+ T	-0.0600578	3.94271	-0.630638	0.529027	0.799849	-5.56682	Not Significant	TMEM135	SERvYOB
CD4+ T	0.0648623	4.81805	0.630587	0.52906	0.799849	-5.81364	Not Significant	MAST4	SERvYOB
CD4+ T	0.0428726	4.82177	0.630122	0.529363	0.80019	-5.78954	Not Significant	IBTK	SERvYOB
CD4+ T	0.105472	2.95366	0.6297	0.529639	0.800277	-5.3317	Not Significant	MTRNR2L12	SERvYOB
CD4+ T	-0.062092	8.11444	-0.629682	0.529651	0.800277	-6.30017	Not Significant	P2RY8	SERvYOB
CD4+ T	0.048654	4.18124	0.629674	0.529656	0.800277	-5.67315	Not Significant	CPEB4	SERvYOB
CD4+ T	0.0746015	6.6099	0.628869	0.530182	0.800953	-6.16187	Not Significant	C6orf48	SERvYOB
CD4+ T	0.0537375	4.59403	0.628655	0.530322	0.801046	-5.73118	Not Significant	CDK2AP2	SERvYOB
CD4+ T	-0.123172	2.05251	-0.628347	0.530523	0.801156	-5.12703	Not Significant	RBBP8	SERvYOB
CD4+ T	0.0704135	4.37484	0.628304	0.530551	0.801156	-5.68687	Not Significant	ADA	SERvYOB
CD4+ T	0.10776	1.92227	0.62818	0.530632	0.801159	-5.06755	Not Significant	ATG4C	SERvYOB
CD4+ T	-0.0494393	3.93753	-0.627869	0.530835	0.801337	-5.55996	Not Significant	PRMT7	SERvYOB
CD4+ T	-0.047162	4.52989	-0.627737	0.530922	0.801337	-5.73559	Not Significant	ZNF592	SERvYOB
CD4+ T	0.0310921	5.31965	0.627641	0.530984	0.801337	-5.94078	Not Significant	NOL10	SERvYOB
CD4+ T	0.0366494	5.56355	0.626733	0.531578	0.802087	-5.99243	Not Significant	TMED5	SERvYOB
CD4+ T	-0.0614771	3.75361	-0.626603	0.531663	0.802087	-5.50924	Not Significant	MRRF	SERvYOB
CD4+ T	-0.0594452	3.51799	-0.626521	0.531717	0.802087	-5.4656	Not Significant	CACTIN	SERvYOB
CD4+ T	-0.0368977	6.57455	-0.626383	0.531807	0.802104	-6.16019	Not Significant	NR1H2	SERvYOB
CD4+ T	0.0293211	5.91679	0.625766	0.532211	0.80241	-6.05356	Not Significant	CHD8	SERvYOB
CD4+ T	0.0944898	2.62265	0.62575	0.532221	0.80241	-5.23479	Not Significant	AC020915.3	SERvYOB
CD4+ T	0.022513	7.85172	0.625681	0.532266	0.80241	-6.28873	Not Significant	CAPZB	SERvYOB
CD4+ T	-0.113243	4.31597	-0.62542	0.532438	0.80241	-5.68255	Not Significant	GZMA	SERvYOB
CD4+ T	-0.0392709	5.92628	-0.625391	0.532456	0.80241	-6.006	Not Significant	IMP3	SERvYOB
CD4+ T	0.0283933	6.18793	0.625354	0.532481	0.80241	-6.09337	Not Significant	PITHD1	SERvYOB
CD4+ T	0.0224808	7.08894	0.625172	0.5326	0.802472	-6.22061	Not Significant	RAB2A	SERvYOB
CD4+ T	-0.107041	2.73679	-0.624249	0.533205	0.803264	-5.24281	Not Significant	PKD2	SERvYOB
CD4+ T	-0.0603637	5.20612	-0.623307	0.533822	0.804076	-5.90731	Not Significant	ATP10A	SERvYOB
CD4+ T	-0.0368935	4.80295	-0.622817	0.534143	0.804441	-5.80965	Not Significant	MAP3K7	SERvYOB
CD4+ T	-0.0574274	3.54377	-0.622553	0.534316	0.804448	-5.43847	Not Significant	PDK2	SERvYOB
CD4+ T	0.075257	2.77128	0.622359	0.534444	0.804448	-5.25898	Not Significant	METTL2A	SERvYOB
CD4+ T	-0.0388106	5.16057	-0.622337	0.534458	0.804448	-5.87926	Not Significant	CCDC115	SERvYOB
CD4+ T	-0.0766893	4.30089	-0.622126	0.534596	0.804448	-5.68029	Not Significant	NME4	SERvYOB
CD4+ T	-0.0579462	3.68737	-0.622082	0.534625	0.804448	-5.51947	Not Significant	CREB3L2	SERvYOB
CD4+ T	0.0567264	3.56056	0.621985	0.534689	0.804448	-5.52522	Not Significant	KSR1	SERvYOB
CD4+ T	-0.0328021	6.37018	-0.621905	0.534742	0.804448	-6.11442	Not Significant	NEDD8	SERvYOB
CD4+ T	0.0507087	5.0463	0.621851	0.534777	0.804448	-5.84852	Not Significant	C9orf72	SERvYOB
CD4+ T	-0.0335967	5.50125	-0.621441	0.535046	0.804734	-5.95099	Not Significant	BRIX1	SERvYOB
CD4+ T	-0.0303737	5.83445	-0.621213	0.535196	0.804811	-6.02947	Not Significant	SF3B4	SERvYOB
CD4+ T	-0.0530239	4.37222	-0.621123	0.535255	0.804811	-5.6878	Not Significant	DGLUCY	SERvYOB
CD4+ T	-0.0367209	6.56536	-0.620608	0.535593	0.805067	-6.16467	Not Significant	VPS37B	SERvYOB
CD4+ T	0.0713261	3.37392	0.620559	0.535625	0.805067	-5.37682	Not Significant	AL137779.2	SERvYOB
CD4+ T	-0.0632164	3.7209	-0.620504	0.535661	0.805067	-5.46498	Not Significant	ERP27	SERvYOB
CD4+ T	-0.0543307	3.86899	-0.620301	0.535795	0.805149	-5.60117	Not Significant	FEM1A	SERvYOB
CD4+ T	0.0391579	4.56939	0.619319	0.53644	0.805959	-5.75734	Not Significant	MED17	SERvYOB
CD4+ T	0.0533079	4.01651	0.61921	0.536511	0.805959	-5.59733	Not Significant	SEH1L	SERvYOB
CD4+ T	0.0309235	5.77646	0.619039	0.536624	0.805959	-6.03057	Not Significant	ICE1	SERvYOB
CD4+ T	0.0605048	3.5237	0.619001	0.536649	0.805959	-5.46964	Not Significant	MUS81	SERvYOB
CD4+ T	0.0662791	3.18404	0.618597	0.536915	0.806059	-5.37764	Not Significant	ANO10	SERvYOB
CD4+ T	-0.0427851	4.8714	-0.618508	0.536973	0.806059	-5.8306	Not Significant	SMS	SERvYOB
CD4+ T	-0.0531038	4.50471	-0.618401	0.537043	0.806059	-5.72823	Not Significant	PBX2	SERvYOB
CD4+ T	0.0929104	3.10783	0.618398	0.537045	0.806059	-5.31934	Not Significant	NUAK2	SERvYOB
CD4+ T	0.0470037	4.12272	0.618301	0.53711	0.806059	-5.60824	Not Significant	ECI1	SERvYOB
CD4+ T	0.0555058	4.98117	0.617718	0.537493	0.806515	-5.86283	Not Significant	FER	SERvYOB
CD4+ T	0.0767253	3.02655	0.617352	0.537734	0.80666	-5.30577	Not Significant	AGBL3	SERvYOB
CD4+ T	-0.0859594	2.92694	-0.617263	0.537792	0.80666	-5.32944	Not Significant	AC091271.1	SERvYOB
CD4+ T	-0.049514	4.67649	-0.617212	0.537826	0.80666	-5.79903	Not Significant	ZNF682	SERvYOB
CD4+ T	0.0738842	3.62269	0.616745	0.538133	0.806799	-5.49013	Not Significant	CLCN3	SERvYOB
CD4+ T	0.0470968	4.39981	0.616506	0.53829	0.806799	-5.6588	Not Significant	BID	SERvYOB
CD4+ T	-0.039814	4.85354	-0.616494	0.538299	0.806799	-5.81295	Not Significant	MBD1	SERvYOB
CD4+ T	-0.0312979	6.10904	-0.616448	0.538329	0.806799	-6.07397	Not Significant	XPC	SERvYOB
CD4+ T	-0.0651761	3.43307	-0.616359	0.538387	0.806799	-5.45672	Not Significant	KAT2A	SERvYOB
CD4+ T	-0.10133	2.24904	-0.616352	0.538392	0.806799	-5.12791	Not Significant	AC022182.1	SERvYOB
CD4+ T	0.0226769	7.34915	0.616094	0.538562	0.806902	-6.24604	Not Significant	SYF2	SERvYOB
CD4+ T	-0.0778147	4.07472	-0.615988	0.538631	0.806902	-5.62199	Not Significant	SLC16A10	SERvYOB
CD4+ T	0.0285532	5.88634	0.615888	0.538698	0.806902	-6.04328	Not Significant	PSMC1	SERvYOB
CD4+ T	-0.0329096	5.86934	-0.615554	0.538918	0.807113	-6.04372	Not Significant	DDX27	SERvYOB
CD4+ T	0.0424478	4.65044	0.615321	0.539071	0.807224	-5.75833	Not Significant	ERG28	SERvYOB
CD4+ T	0.0639177	3.91003	0.615177	0.539166	0.807243	-5.5336	Not Significant	NDUFA7	SERvYOB
CD4+ T	-0.0277156	6.0595	-0.614954	0.539312	0.807243	-6.07785	Not Significant	WDR82	SERvYOB
CD4+ T	-0.0315376	5.72898	-0.614943	0.53932	0.807243	-6.02049	Not Significant	TNPO1	SERvYOB
CD4+ T	-0.0584402	4.49239	-0.614529	0.539593	0.807386	-5.79303	Not Significant	C6orf106	SERvYOB
CD4+ T	-0.0493956	5.26512	-0.614481	0.539625	0.807386	-5.92031	Not Significant	U2AF1L4	SERvYOB
CD4+ T	0.0423845	4.71526	0.61432	0.53973	0.807386	-5.755	Not Significant	GOPC	SERvYOB
CD4+ T	0.152193	1.04535	0.614159	0.539837	0.807386	-4.93831	Not Significant	P2RX7	SERvYOB
CD4+ T	0.104132	2.04969	0.613983	0.539953	0.807386	-5.08618	Not Significant	LIN7B	SERvYOB
CD4+ T	-0.0346222	5.23699	-0.613959	0.539969	0.807386	-5.90858	Not Significant	NCBP2	SERvYOB
