## Supplementary table 13 for "Ancestral and environmental diversity shape the immune landscape in Indonesia" (part 12 of 31)

### Sheet: Sheet1 (continued)
cell_type	logFC	AveExpr	t	P.Value	adj.P.Val	B	thold_FDR	gene	group
CD4+ T	-0.0807821	2.80289	-0.613802	0.540072	0.807386	-5.28007	Not Significant	PRKAB2	SERvYOB
CD4+ T	-0.0339654	5.78936	-0.613628	0.540187	0.807386	-6.03339	Not Significant	C1D	SERvYOB
CD4+ T	-0.141865	2.21712	-0.613548	0.54024	0.807386	-5.09522	Not Significant	ZNF677	SERvYOB
CD4+ T	0.0466564	4.393	0.613362	0.540362	0.807386	-5.68465	Not Significant	CRKL	SERvYOB
CD4+ T	0.109202	2.46845	0.61323	0.54045	0.807386	-5.18116	Not Significant	SLC22A18	SERvYOB
CD4+ T	-0.0409842	4.83313	-0.613185	0.54048	0.807386	-5.82178	Not Significant	ZNF511	SERvYOB
CD4+ T	-0.0493272	7.22236	-0.613176	0.540485	0.807386	-6.23376	Not Significant	ATP5ME	SERvYOB
CD4+ T	-0.136736	0.963624	-0.613121	0.540522	0.807386	-4.92162	Not Significant	SRD5A3	SERvYOB
CD4+ T	0.074071	3.73474	0.612607	0.540861	0.807775	-5.50397	Not Significant	LINC01806	SERvYOB
CD4+ T	-0.090145	2.10123	-0.612292	0.541068	0.807961	-5.10449	Not Significant	ZNF747	SERvYOB
CD4+ T	0.0452119	4.32892	0.612178	0.541144	0.807961	-5.64935	Not Significant	NSUN5	SERvYOB
CD4+ T	0.0404179	4.43375	0.611974	0.541279	0.807993	-5.70572	Not Significant	ZNF264	SERvYOB
CD4+ T	0.0445235	4.25688	0.611907	0.541323	0.807993	-5.65946	Not Significant	ABRAXAS2	SERvYOB
CD4+ T	-0.0373035	5.30568	-0.611752	0.541425	0.808027	-5.93074	Not Significant	BAG6	SERvYOB
CD4+ T	-0.032412	5.34397	-0.611598	0.541527	0.808062	-5.94026	Not Significant	YIPF4	SERvYOB
CD4+ T	-0.0773675	3.52033	-0.611394	0.541661	0.808144	-5.4425	Not Significant	TRIM5	SERvYOB
CD4+ T	0.0893434	2.71546	0.611176	0.541805	0.808144	-5.22358	Not Significant	ASNS	SERvYOB
CD4+ T	-0.06705	3.39836	-0.611073	0.541874	0.808144	-5.47027	Not Significant	ABHD17B	SERvYOB
CD4+ T	-0.0494706	4.62538	-0.611035	0.541898	0.808144	-5.7562	Not Significant	WASHC1	SERvYOB
CD4+ T	0.0384267	5.35735	0.610675	0.542136	0.808279	-5.93812	Not Significant	NELFCD	SERvYOB
CD4+ T	-0.106648	1.84399	-0.610659	0.542147	0.808279	-5.08349	Not Significant	AL449266.1	SERvYOB
CD4+ T	0.0968857	1.89881	0.610425	0.542302	0.808392	-5.08523	Not Significant	SLC4A2	SERvYOB
CD4+ T	-0.0733103	3.42976	-0.610287	0.542393	0.80841	-5.45443	Not Significant	SYCE1L	SERvYOB
CD4+ T	-0.0495247	4.69427	-0.61016	0.542477	0.808417	-5.7375	Not Significant	ISCA2	SERvYOB
CD4+ T	-0.041483	4.8953	-0.609543	0.542885	0.808846	-5.81138	Not Significant	ETHE1	SERvYOB
CD4+ T	-0.065487	3.24053	-0.609369	0.543	0.808846	-5.39904	Not Significant	SMYD5	SERvYOB
CD4+ T	0.0530244	4.01697	0.609366	0.543002	0.808846	-5.62035	Not Significant	HMGCR	SERvYOB
CD4+ T	-0.0628297	3.54517	-0.609088	0.543185	0.809001	-5.49702	Not Significant	PPP2R5D	SERvYOB
CD4+ T	0.0359622	6.69548	0.608789	0.543383	0.809178	-6.17769	Not Significant	MLLT3	SERvYOB
CD4+ T	-0.0754043	4.63071	-0.608583	0.54352	0.809264	-5.75743	Not Significant	MTSS1	SERvYOB
CD4+ T	0.0285109	6.21565	0.608225	0.543756	0.809498	-6.116	Not Significant	RPN1	SERvYOB
CD4+ T	0.0454911	5.28287	0.607788	0.544046	0.809704	-5.9252	Not Significant	HDAC7	SERvYOB
CD4+ T	-0.0399098	5.42595	-0.607721	0.54409	0.809704	-5.94337	Not Significant	OGFR	SERvYOB
CD4+ T	0.0250354	7.2083	0.607657	0.544132	0.809704	-6.23017	Not Significant	UQCR10	SERvYOB
CD4+ T	0.0734753	3.41493	0.607371	0.544322	0.80983	-5.47256	Not Significant	IL1RAP	SERvYOB
CD4+ T	0.0830308	2.95599	0.60729	0.544376	0.80983	-5.34984	Not Significant	AC009630.1	SERvYOB
CD4+ T	0.0595367	3.52816	0.607033	0.544546	0.809966	-5.46129	Not Significant	TRUB2	SERvYOB
CD4+ T	-0.0722578	2.8967	-0.606711	0.544759	0.809967	-5.32515	Not Significant	GEMIN2	SERvYOB
CD4+ T	0.0766131	3.15667	0.606685	0.544776	0.809967	-5.3528	Not Significant	CASP6	SERvYOB
CD4+ T	-0.0723806	3.14391	-0.606584	0.544843	0.809967	-5.38256	Not Significant	SLC25A23	SERvYOB
CD4+ T	-0.0913129	2.10651	-0.606479	0.544913	0.809967	-5.14478	Not Significant	TMEM218	SERvYOB
CD4+ T	-0.0535476	4.57624	-0.606361	0.544991	0.809967	-5.73434	Not Significant	RAB29	SERvYOB
CD4+ T	0.0411718	5.00088	0.606313	0.545023	0.809967	-5.83354	Not Significant	TM2D1	SERvYOB
CD4+ T	0.0599632	3.44084	0.606097	0.545166	0.810063	-5.50829	Not Significant	DAG1	SERvYOB
CD4+ T	-0.0613487	3.59577	-0.605735	0.545405	0.810301	-5.48229	Not Significant	STAM2	SERvYOB
CD4+ T	-0.0882833	2.35983	-0.60507	0.545846	0.810838	-5.18145	Not Significant	SPRYD4	SERvYOB
CD4+ T	-0.0458645	4.26835	-0.604935	0.545936	0.810853	-5.65562	Not Significant	POLD2	SERvYOB
CD4+ T	0.0420798	4.49304	0.60462	0.546145	0.810908	-5.76466	Not Significant	TBC1D25	SERvYOB
CD4+ T	-0.10194	2.8188	-0.604607	0.546153	0.810908	-5.25861	Not Significant	ZNF28	SERvYOB
CD4+ T	0.048564	4.39277	0.604333	0.546335	0.810908	-5.70442	Not Significant	MRPL19	SERvYOB
CD4+ T	0.0291741	5.65966	0.604318	0.546345	0.810908	-6.00003	Not Significant	WDR70	SERvYOB
CD4+ T	-0.0541607	4.02034	-0.604282	0.546369	0.810908	-5.56603	Not Significant	ACAT1	SERvYOB
CD4+ T	0.0276169	6.53888	0.604048	0.546524	0.810956	-6.16218	Not Significant	RAB3GAP1	SERvYOB
CD4+ T	0.0993414	2.67506	0.603984	0.546567	0.810956	-5.25195	Not Significant	CD44-AS1	SERvYOB
CD4+ T	-0.0450695	6.17602	-0.603732	0.546734	0.810956	-6.08006	Not Significant	CMTM7	SERvYOB
CD4+ T	0.0315848	5.66393	0.603707	0.546751	0.810956	-6.01741	Not Significant	REPS1	SERvYOB
CD4+ T	-0.0314406	6.98439	-0.603622	0.546807	0.810956	-6.21441	Not Significant	CALM3	SERvYOB
CD4+ T	0.0377944	5.09809	0.603515	0.546878	0.810956	-5.86276	Not Significant	WDPCP	SERvYOB
CD4+ T	-0.0348679	5.06199	-0.603363	0.546979	0.810988	-5.86139	Not Significant	NADSYN1	SERvYOB
CD4+ T	-0.0342853	5.29658	-0.603133	0.547131	0.811042	-5.95234	Not Significant	BCL10	SERvYOB
CD4+ T	-0.0371443	6.2073	-0.603069	0.547174	0.811042	-6.11875	Not Significant	SEC11C	SERvYOB
CD4+ T	-0.0384101	4.61978	-0.602748	0.547387	0.81115	-5.78865	Not Significant	ABCF3	SERvYOB
CD4+ T	-0.094522	2.18242	-0.602641	0.547458	0.81115	-5.19076	Not Significant	ADCY9	SERvYOB
CD4+ T	-0.114067	2.29339	-0.602593	0.54749	0.81115	-5.15911	Not Significant	TTC30A	SERvYOB
CD4+ T	-0.0930222	2.38155	-0.60244	0.547592	0.81115	-5.16453	Not Significant	NPHP3	SERvYOB
CD4+ T	-0.0757392	3.13563	-0.602363	0.547643	0.81115	-5.3678	Not Significant	KIFC2	SERvYOB
CD4+ T	0.104033	1.97718	0.602209	0.547745	0.811183	-5.10313	Not Significant	SLC26A6	SERvYOB
CD4+ T	-0.0640598	3.90306	-0.602026	0.547867	0.811246	-5.55794	Not Significant	CASP1	SERvYOB
CD4+ T	0.0447745	4.79629	0.601775	0.548034	0.811375	-5.79767	Not Significant	SLC25A46	SERvYOB
CD4+ T	-0.038318	5.1157	-0.601505	0.548213	0.811394	-5.88076	Not Significant	CEBPZOS	SERvYOB
CD4+ T	-0.0670105	3.33057	-0.601443	0.548254	0.811394	-5.42311	Not Significant	TAB1	SERvYOB
CD4+ T	-0.0518299	5.55387	-0.601353	0.548314	0.811394	-6.02295	Not Significant	TROVE2	SERvYOB
CD4+ T	0.0707268	3.17947	0.601104	0.548479	0.811394	-5.37221	Not Significant	USP30	SERvYOB
CD4+ T	-0.0242279	6.42766	-0.600881	0.548627	0.811394	-6.14302	Not Significant	TMED2	SERvYOB
CD4+ T	0.101491	1.74765	0.600821	0.548668	0.811394	-5.06723	Not Significant	TMEM251	SERvYOB
CD4+ T	-0.0514006	3.9737	-0.600678	0.548762	0.811394	-5.58548	Not Significant	IDE	SERvYOB
CD4+ T	-0.0720356	3.02346	-0.600533	0.548859	0.811394	-5.3525	Not Significant	SAP25	SERvYOB
CD4+ T	-0.0504108	4.67527	-0.600462	0.548906	0.811394	-5.79408	Not Significant	AC004687.1	SERvYOB
CD4+ T	0.0561024	3.56314	0.600423	0.548932	0.811394	-5.45009	Not Significant	ACTL6A	SERvYOB
CD4+ T	0.0510426	4.468	0.600253	0.549045	0.811394	-5.70209	Not Significant	SMIM4	SERvYOB
CD4+ T	-0.0264185	6.57412	-0.60021	0.549074	0.811394	-6.17152	Not Significant	RNF114	SERvYOB
CD4+ T	0.0867393	2.8271	0.60019	0.549087	0.811394	-5.27591	Not Significant	TMTC2	SERvYOB
CD4+ T	-0.0333346	5.63098	-0.600084	0.549157	0.811394	-6.01068	Not Significant	ZFAND2A	SERvYOB
CD4+ T	0.0291061	6.22494	0.599372	0.549631	0.811686	-6.111	Not Significant	UBE2V1	SERvYOB
CD4+ T	0.0277221	6.10788	0.599321	0.549665	0.811686	-6.09894	Not Significant	NCOA3	SERvYOB
CD4+ T	-0.0474604	4.30865	-0.599285	0.549689	0.811686	-5.69902	Not Significant	GRWD1	SERvYOB
CD4+ T	0.0667112	3.05999	0.599234	0.549723	0.811686	-5.35714	Not Significant	ZNF85	SERvYOB
CD4+ T	0.0599598	5.98424	0.59919	0.549752	0.811686	-6.08786	Not Significant	ABCG1	SERvYOB
CD4+ T	0.0625933	3.32627	0.598814	0.550002	0.811938	-5.44717	Not Significant	ZNF614	SERvYOB
CD4+ T	-0.0326426	5.66802	-0.59859	0.550151	0.812041	-6.01507	Not Significant	POLE3	SERvYOB
CD4+ T	0.0260568	6.06624	0.598271	0.550363	0.812126	-6.09416	Not Significant	ITCH	SERvYOB
CD4+ T	0.0640826	3.58186	0.598265	0.550368	0.812126	-5.47781	Not Significant	HAUS5	SERvYOB
CD4+ T	-0.0888331	3.29706	-0.598111	0.55047	0.81216	-5.40902	Not Significant	NCF4	SERvYOB
CD4+ T	0.0558371	3.8741	0.597647	0.550779	0.812498	-5.54371	Not Significant	CFAP298	SERvYOB
CD4+ T	0.053945	4.29997	0.597334	0.550988	0.812629	-5.70406	Not Significant	TMEM184C	SERvYOB
CD4+ T	-0.0328558	5.18898	-0.597276	0.551026	0.812629	-5.93569	Not Significant	CACUL1	SERvYOB
CD4+ T	0.0721483	5.7319	0.597144	0.551114	0.812641	-5.98524	Not Significant	EPHA4	SERvYOB
CD4+ T	-0.0979576	2.87821	-0.59687	0.551297	0.812777	-5.26851	Not Significant	MZF1-AS1	SERvYOB
CD4+ T	-0.0443258	4.96762	-0.596767	0.551366	0.812777	-5.86572	Not Significant	PEF1	SERvYOB
CD4+ T	0.115089	1.79374	0.596445	0.55158	0.812862	-5.05498	Not Significant	AC147651.4	SERvYOB
CD4+ T	-0.0291688	6.60203	-0.596384	0.551621	0.812862	-6.17318	Not Significant	SLC44A2	SERvYOB
CD4+ T	0.0449848	4.35601	0.596313	0.551668	0.812862	-5.72437	Not Significant	RBM15	SERvYOB
CD4+ T	-0.0672951	3.293	-0.596204	0.551741	0.812862	-5.37087	Not Significant	CTU1	SERvYOB
CD4+ T	-0.0458252	4.48431	-0.595787	0.552018	0.813153	-5.72503	Not Significant	MLEC	SERvYOB
CD4+ T	0.0272434	6.12502	0.595588	0.552152	0.813232	-6.10555	Not Significant	TAF3	SERvYOB
CD4+ T	0.0651902	2.98729	0.595324	0.552328	0.813374	-5.35205	Not Significant	ZDHHC8	SERvYOB
CD4+ T	-0.0479467	3.8306	-0.595033	0.552521	0.813436	-5.53948	Not Significant	COG4	SERvYOB
CD4+ T	0.0573334	3.8918	0.595022	0.552529	0.813436	-5.5604	Not Significant	CCDC58	SERvYOB
CD4+ T	0.0214904	7.92658	0.594853	0.552642	0.813486	-6.31596	Not Significant	COX6A1	SERvYOB
CD4+ T	-0.0442413	7.54711	-0.594679	0.552758	0.813539	-6.2806	Not Significant	FAM177A1	SERvYOB
CD4+ T	0.0390176	5.1875	0.594478	0.552892	0.813547	-5.90852	Not Significant	EXOC6	SERvYOB
CD4+ T	-0.0324497	10.6407	-0.594344	0.552981	0.813547	-6.46499	Not Significant	PABPC1	SERvYOB
CD4+ T	-0.0399784	4.82632	-0.594304	0.553008	0.813547	-5.82275	Not Significant	LARS	SERvYOB
CD4+ T	-0.15179	0.950748	-0.594194	0.553082	0.813547	-4.95777	Not Significant	NRARP	SERvYOB
CD4+ T	0.140433	1.67146	0.593924	0.553261	0.813695	-5.04074	Not Significant	AC037459.3	SERvYOB
CD4+ T	-0.0473444	4.46138	-0.593559	0.553505	0.813906	-5.73566	Not Significant	TLNRD1	SERvYOB
CD4+ T	-0.0701195	5.10462	-0.593362	0.553637	0.813906	-5.87208	Not Significant	EBPL	SERvYOB
CD4+ T	-0.0327353	8.13588	-0.593242	0.553717	0.813906	-6.33328	Not Significant	PSME1	SERvYOB
CD4+ T	0.0598551	3.3694	0.593137	0.553787	0.813906	-5.40605	Not Significant	ELMOD2	SERvYOB
CD4+ T	0.0482031	4.01951	0.593113	0.553803	0.813906	-5.60912	Not Significant	MROH1	SERvYOB
CD4+ T	-0.0335194	5.03916	-0.592925	0.553929	0.813913	-5.89554	Not Significant	ZNF330	SERvYOB
CD4+ T	0.0429645	4.53098	0.592862	0.553971	0.813913	-5.75278	Not Significant	MARK2	SERvYOB
CD4+ T	0.0836942	3.21953	0.592748	0.554047	0.813913	-5.3664	Not Significant	CENPB	SERvYOB
CD4+ T	0.0262476	6.50502	0.592248	0.554381	0.814287	-6.167	Not Significant	MTPN	SERvYOB
CD4+ T	-0.0263794	6.80459	-0.591884	0.554624	0.814418	-6.20377	Not Significant	CNST	SERvYOB
CD4+ T	-0.045847	4.3558	-0.591875	0.55463	0.814418	-5.6928	Not Significant	EMG1	SERvYOB
CD4+ T	0.0865346	2.47805	0.59152	0.554867	0.81465	-5.21053	Not Significant	SETMAR	SERvYOB
CD4+ T	0.105292	2.91257	0.591019	0.555203	0.815025	-5.28913	Not Significant	SMAD5	SERvYOB
CD4+ T	-0.0489339	5.20105	-0.59063	0.555463	0.815224	-5.92694	Not Significant	ADI1	SERvYOB
CD4+ T	0.0727996	3.11975	0.590578	0.555497	0.815224	-5.34249	Not Significant	LINC00662	SERvYOB
CD4+ T	0.0385554	5.19976	0.589706	0.55608	0.815962	-5.90612	Not Significant	PHKB	SERvYOB
CD4+ T	-0.0335902	5.38736	-0.589427	0.556268	0.81599	-5.97285	Not Significant	GTPBP4	SERvYOB
CD4+ T	0.0747697	2.88908	0.589372	0.556304	0.81599	-5.31304	Not Significant	SLC39A4	SERvYOB
CD4+ T	0.030443	6.38077	0.58932	0.556339	0.81599	-6.15433	Not Significant	EIF5B	SERvYOB
CD4+ T	-0.0568826	3.82048	-0.58898	0.556567	0.816173	-5.57709	Not Significant	CHD1L	SERvYOB
CD4+ T	0.0961561	2.22481	0.588744	0.556725	0.816173	-5.15195	Not Significant	LINC00847	SERvYOB
CD4+ T	-0.0338922	5.7151	-0.588673	0.556772	0.816173	-6.02732	Not Significant	GDI1	SERvYOB
CD4+ T	-0.0383216	5.12782	-0.588657	0.556783	0.816173	-5.92278	Not Significant	NIPA2	SERvYOB
CD4+ T	0.0658042	2.87562	0.588505	0.556885	0.816206	-5.32371	Not Significant	TSPAN31	SERvYOB
CD4+ T	0.0267703	6.24196	0.588298	0.557023	0.816291	-6.14453	Not Significant	QKI	SERvYOB
CD4+ T	0.0412621	4.68355	0.58794	0.557263	0.816478	-5.81709	Not Significant	TIGAR	SERvYOB
CD4+ T	0.0668394	3.27139	0.58787	0.55731	0.816478	-5.40885	Not Significant	EFL1	SERvYOB
CD4+ T	-0.0328118	5.5335	-0.587375	0.557642	0.816685	-5.97971	Not Significant	LSM4	SERvYOB
CD4+ T	0.0329283	5.3654	0.587302	0.55769	0.816685	-5.97195	Not Significant	CLK3	SERvYOB
CD4+ T	0.0325458	8.05644	0.58725	0.557725	0.816685	-6.32487	Not Significant	NOSIP	SERvYOB
CD4+ T	-0.0285907	5.91858	-0.587068	0.557847	0.816685	-6.06506	Not Significant	NSD1	SERvYOB
CD4+ T	-0.0536456	3.80082	-0.587019	0.55788	0.816685	-5.55736	Not Significant	ZNF251	SERvYOB
CD4+ T	-0.0522901	3.64104	-0.586683	0.558105	0.816685	-5.50586	Not Significant	UBE3B	SERvYOB
CD4+ T	-0.0587099	3.24276	-0.586667	0.558116	0.816685	-5.41004	Not Significant	NOL6	SERvYOB
CD4+ T	0.0892343	2.1865	0.586653	0.558126	0.816685	-5.10023	Not Significant	ACSM3	SERvYOB
CD4+ T	0.107809	1.89073	0.586548	0.558196	0.816685	-5.07238	Not Significant	USP54	SERvYOB
CD4+ T	0.0963858	1.69155	0.586467	0.55825	0.816685	-5.05666	Not Significant	SRR	SERvYOB
CD4+ T	0.0395983	4.72844	0.586207	0.558424	0.816789	-5.81029	Not Significant	TRAF6	SERvYOB
CD4+ T	0.0396218	4.88894	0.586122	0.558481	0.816789	-5.84215	Not Significant	YRDC	SERvYOB
CD4+ T	-0.0421379	6.69593	-0.585798	0.558699	0.816906	-6.20403	Not Significant	RFTN1	SERvYOB
CD4+ T	0.0493659	3.93571	0.585764	0.558721	0.816906	-5.56103	Not Significant	ZNF808	SERvYOB
CD4+ T	0.0847783	2.16199	0.585252	0.559065	0.817291	-5.13888	Not Significant	AC073343.2	SERvYOB
CD4+ T	-0.0953099	5.68551	-0.584337	0.559679	0.817902	-6.01929	Not Significant	CCR6	SERvYOB
CD4+ T	-0.0561899	3.37362	-0.584291	0.55971	0.817902	-5.43806	Not Significant	GPN3	SERvYOB
CD4+ T	0.0410641	5.06851	0.584272	0.559723	0.817902	-5.88545	Not Significant	DPH1	SERvYOB
CD4+ T	0.0455902	4.097	0.584144	0.559809	0.817911	-5.6456	Not Significant	EXT2	SERvYOB
CD4+ T	0.036323	7.82332	0.583932	0.559951	0.818002	-6.31578	Not Significant	PITPNC1	SERvYOB
CD4+ T	0.0672699	4.89601	0.58327	0.560396	0.818535	-5.84229	Not Significant	RNF130	SERvYOB
CD4+ T	0.0254399	6.36004	0.583038	0.560552	0.818563	-6.13586	Not Significant	WAS	SERvYOB
CD4+ T	0.0465494	4.0784	0.58293	0.560624	0.818563	-5.62211	Not Significant	ABCD4	SERvYOB
CD4+ T	0.0407295	5.35929	0.58279	0.560718	0.818563	-5.95032	Not Significant	IMMT	SERvYOB
CD4+ T	-0.0996206	1.61811	-0.582649	0.560813	0.818563	-5.03456	Not Significant	NTHL1	SERvYOB
CD4+ T	0.111853	2.03255	0.582532	0.560892	0.818563	-5.08679	Not Significant	TSTD3	SERvYOB
CD4+ T	-0.041213	4.60714	-0.582526	0.560895	0.818563	-5.75727	Not Significant	SLC25A12	SERvYOB
CD4+ T	-0.0857753	2.82564	-0.582096	0.561185	0.818768	-5.31709	Not Significant	LONRF3	SERvYOB
CD4+ T	0.0676334	3.22474	0.58199	0.561256	0.818768	-5.39828	Not Significant	GK5	SERvYOB
CD4+ T	-0.0723607	3.68807	-0.581879	0.56133	0.818768	-5.5814	Not Significant	ARHGAP31	SERvYOB
CD4+ T	-0.0421201	6.47963	-0.581716	0.56144	0.818768	-6.154	Not Significant	RCSD1	SERvYOB
CD4+ T	-0.036936	5.00583	-0.581692	0.561456	0.818768	-5.87441	Not Significant	TARDBP	SERvYOB
CD4+ T	0.0354084	6.09651	0.581602	0.561517	0.818768	-6.09575	Not Significant	SSBP4	SERvYOB
CD4+ T	-0.0437628	4.5539	-0.581277	0.561735	0.818891	-5.7705	Not Significant	RIOK2	SERvYOB
CD4+ T	-0.0411263	4.6234	-0.581239	0.561761	0.818891	-5.75957	Not Significant	C19orf25	SERvYOB
CD4+ T	-0.0565113	3.51544	-0.58103	0.561901	0.818978	-5.46753	Not Significant	CSTF3	SERvYOB
CD4+ T	-0.054062	6.7587	-0.58081	0.562049	0.819078	-6.21197	Not Significant	KIAA1551	SERvYOB
CD4+ T	-0.0295059	5.74429	-0.580631	0.56217	0.819136	-6.04205	Not Significant	PRKAR2A	SERvYOB
CD4+ T	0.0319733	5.57383	0.580469	0.562278	0.819178	-5.99766	Not Significant	RARS2	SERvYOB
CD4+ T	-0.0757629	2.6628	-0.579754	0.56276	0.819665	-5.25682	Not Significant	PPIL1	SERvYOB
CD4+ T	0.140049	1.00531	0.579627	0.562845	0.819665	-4.9137	Not Significant	NTNG2	SERvYOB
CD4+ T	-0.0906947	1.92543	-0.579433	0.562976	0.819665	-5.06876	Not Significant	DZANK1	SERvYOB
CD4+ T	-0.0344069	5.77714	-0.579374	0.563016	0.819665	-6.04704	Not Significant	YTHDC2	SERvYOB
CD4+ T	0.0714545	5.44157	0.57927	0.563086	0.819665	-6.02256	Not Significant	TUBB2A	SERvYOB
CD4+ T	0.0413887	4.37864	0.579194	0.563137	0.819665	-5.70826	Not Significant	ZNF26	SERvYOB
CD4+ T	0.117166	1.28688	0.57912	0.563187	0.819665	-4.99103	Not Significant	UGDH	SERvYOB
CD4+ T	-0.0260624	6.67809	-0.578974	0.563285	0.819665	-6.20223	Not Significant	MTCH1	SERvYOB
CD4+ T	0.0246121	6.24225	0.5789	0.563334	0.819665	-6.13798	Not Significant	CNOT4	SERvYOB
CD4+ T	-0.0729074	2.8901	-0.578635	0.563513	0.819808	-5.33118	Not Significant	SPHK2	SERvYOB
CD4+ T	-0.0554348	3.58252	-0.578327	0.56372	0.81992	-5.52128	Not Significant	PCGF3	SERvYOB
CD4+ T	0.022157	6.77278	0.578214	0.563797	0.81992	-6.20853	Not Significant	UBE2N	SERvYOB
CD4+ T	-0.0406869	4.54527	-0.578085	0.563884	0.81992	-5.78891	Not Significant	ZNF136	SERvYOB
CD4+ T	0.0523889	5.62905	0.578045	0.56391	0.81992	-6.01775	Not Significant	HIST2H2AC	SERvYOB
CD4+ T	-0.0650764	3.0664	-0.577834	0.564053	0.82001	-5.40695	Not Significant	LMNB2	SERvYOB
CD4+ T	-0.0372998	7.06879	-0.577693	0.564148	0.820032	-6.25266	Not Significant	CHST11	SERvYOB
CD4+ T	0.0263233	6.18055	0.577208	0.564475	0.820391	-6.13458	Not Significant	ARID2	SERvYOB
CD4+ T	-0.0298806	5.76011	-0.576767	0.564772	0.820706	-6.04533	Not Significant	UBE2J1	SERvYOB
CD4+ T	0.0477925	4.25072	0.576503	0.56495	0.820808	-5.66688	Not Significant	TFB2M	SERvYOB
CD4+ T	-0.0821046	2.1106	-0.576311	0.56508	0.820808	-5.13928	Not Significant	NCKIPSD	SERvYOB
CD4+ T	0.0412723	4.97094	0.576305	0.565083	0.820808	-5.88234	Not Significant	GALNT11	SERvYOB
CD4+ T	-0.0864847	2.40428	-0.57618	0.565168	0.820815	-5.29208	Not Significant	ZNRF3	SERvYOB
CD4+ T	0.0332393	5.22889	0.575894	0.565361	0.820878	-5.93486	Not Significant	KLC1	SERvYOB
CD4+ T	-0.0500858	3.96594	-0.575842	0.565396	0.820878	-5.57112	Not Significant	MRPS11	SERvYOB
CD4+ T	0.0794128	2.50533	0.575697	0.565494	0.820878	-5.27139	Not Significant	CCDC120	SERvYOB
CD4+ T	-0.0242302	6.14849	-0.575618	0.565547	0.820878	-6.12378	Not Significant	ATAD2B	SERvYOB
CD4+ T	-0.0699806	2.98284	-0.57552	0.565613	0.820878	-5.36634	Not Significant	STK32C	SERvYOB
CD4+ T	-0.0364659	4.94005	-0.575362	0.56572	0.820891	-5.89005	Not Significant	RBM19	SERvYOB
CD4+ T	-0.0192551	7.22612	-0.575171	0.565849	0.820891	-6.26041	Not Significant	NOL7	SERvYOB
CD4+ T	0.143196	0.986617	0.575082	0.565909	0.820891	-4.95229	Not Significant	ZFHX3	SERvYOB
CD4+ T	-0.0694203	3.4302	-0.57503	0.565944	0.820891	-5.48901	Not Significant	SLFN11	SERvYOB
CD4+ T	0.181941	0.907887	0.574764	0.566123	0.821036	-4.94125	Not Significant	RHOBTB3	SERvYOB
CD4+ T	0.11398	1.76818	0.574461	0.566328	0.821111	-5.07984	Not Significant	PPM1N	SERvYOB
CD4+ T	0.0928852	2.61897	0.574449	0.566336	0.821111	-5.28942	Not Significant	AL139807.1	SERvYOB
CD4+ T	-0.0297318	6.6204	-0.574054	0.566603	0.821382	-6.19674	Not Significant	ZFAND5	SERvYOB
CD4+ T	0.0713678	4.41551	0.573572	0.566928	0.821614	-5.73853	Not Significant	ZNF100	SERvYOB
CD4+ T	0.0323545	5.48598	0.573563	0.566934	0.821614	-5.9851	Not Significant	MRPL22	SERvYOB
CD4+ T	0.0660009	4.80708	0.573379	0.567059	0.821614	-5.81744	Not Significant	MAF	SERvYOB
CD4+ T	0.0381888	4.5715	0.573341	0.567085	0.821614	-5.79413	Not Significant	DCUN1D1	SERvYOB
CD4+ T	-0.0371533	5.04648	-0.5725	0.567652	0.822273	-5.89244	Not Significant	JAGN1	SERvYOB
CD4+ T	-0.0330069	6.62159	-0.57243	0.5677	0.822273	-6.17954	Not Significant	FIS1	SERvYOB
CD4+ T	-0.0436612	4.44738	-0.572249	0.567822	0.822319	-5.80213	Not Significant	CIC	SERvYOB
CD4+ T	0.0506124	5.62141	0.572055	0.567954	0.822319	-6.07983	Not Significant	MKL1	SERvYOB
CD4+ T	-0.0529061	3.50844	-0.572025	0.567974	0.822319	-5.48029	Not Significant	MSTO1	SERvYOB
CD4+ T	-0.035038	5.64466	-0.571656	0.568223	0.822547	-6.03736	Not Significant	C1GALT1	SERvYOB
CD4+ T	-0.0626166	3.38669	-0.57133	0.568443	0.822547	-5.41022	Not Significant	NIF3L1	SERvYOB
CD4+ T	-0.0298901	5.74862	-0.57131	0.568457	0.822547	-6.03122	Not Significant	C18orf32	SERvYOB
CD4+ T	0.0272935	6.25674	0.571158	0.56856	0.822547	-6.1267	Not Significant	TAOK3	SERvYOB
CD4+ T	0.0452889	4.45401	0.571032	0.568645	0.822547	-5.71507	Not Significant	TAF8	SERvYOB
CD4+ T	0.0263849	6.43533	0.570948	0.568702	0.822547	-6.16886	Not Significant	STK24	SERvYOB
CD4+ T	0.0491747	3.85867	0.570838	0.568777	0.822547	-5.58224	Not Significant	CC2D1B	SERvYOB
CD4+ T	0.108702	2.04389	0.570746	0.568839	0.822547	-5.12659	Not Significant	THAP7-AS1	SERvYOB
CD4+ T	-0.0462794	6.32932	-0.570722	0.568855	0.822547	-6.14313	Not Significant	WDR74	SERvYOB
CD4+ T	-0.0385864	5.46421	-0.56982	0.569465	0.823313	-5.97243	Not Significant	TTC33	SERvYOB
CD4+ T	0.045156	4.93401	0.569472	0.569701	0.823505	-5.86155	Not Significant	VPS8	SERvYOB
CD4+ T	-0.0509008	4.06985	-0.569131	0.569932	0.823505	-5.60701	Not Significant	C9orf85	SERvYOB
CD4+ T	-0.0243903	8.72486	-0.568986	0.57003	0.823505	-6.38162	Not Significant	PTPRCAP	SERvYOB
CD4+ T	0.0435101	4.69359	0.568983	0.570032	0.823505	-5.78733	Not Significant	TBCK	SERvYOB
CD4+ T	-0.0619657	4.37341	-0.568904	0.570085	0.823505	-5.67987	Not Significant	NMI	SERvYOB
CD4+ T	-0.0577309	3.86182	-0.568903	0.570086	0.823505	-5.61077	Not Significant	TANC2	SERvYOB
CD4+ T	-0.0474916	4.04817	-0.568792	0.570162	0.823505	-5.64933	Not Significant	TMEM41A	SERvYOB
CD4+ T	-0.0457517	4.86696	-0.568522	0.570345	0.82358	-5.85933	Not Significant	TNFSF12	SERvYOB
CD4+ T	-0.0355622	5.00599	-0.568316	0.570484	0.82358	-5.89089	Not Significant	PARP6	SERvYOB
CD4+ T	0.0281182	5.49983	0.568295	0.570498	0.82358	-5.99804	Not Significant	WASHC2C	SERvYOB
CD4+ T	-0.0612209	3.34697	-0.568132	0.570608	0.82358	-5.42591	Not Significant	BLOC1S5	SERvYOB
CD4+ T	0.0369218	5.20727	0.56812	0.570617	0.82358	-5.92949	Not Significant	SUN1	SERvYOB
CD4+ T	-0.0369952	4.46541	-0.567813	0.570825	0.823739	-5.74868	Not Significant	DPH7	SERvYOB
CD4+ T	-0.0945742	3.51663	-0.56772	0.570888	0.823739	-5.50177	Not Significant	ZNF749	SERvYOB
CD4+ T	0.0402065	5.99338	0.567099	0.571309	0.82423	-6.0941	Not Significant	ARHGEF7	SERvYOB
CD4+ T	-0.149131	1.26367	-0.566949	0.57141	0.82426	-4.98824	Not Significant	MED12L	SERvYOB
CD4+ T	0.0353785	5.25382	0.566618	0.571635	0.824324	-5.97387	Not Significant	PPTC7	SERvYOB
CD4+ T	0.0378976	4.78805	0.566529	0.571696	0.824324	-5.82712	Not Significant	LRRC58	SERvYOB
CD4+ T	-0.127961	1.43892	-0.566527	0.571697	0.824324	-5.00917	Not Significant	SPAG4	SERvYOB
CD4+ T	0.0212997	7.36932	0.566309	0.571845	0.824421	-6.2737	Not Significant	COX8A	SERvYOB
CD4+ T	-0.075306	2.72079	-0.566106	0.571982	0.824503	-5.28325	Not Significant	FHOD1	SERvYOB
CD4+ T	-0.0811775	2.36418	-0.565865	0.572146	0.824622	-5.22485	Not Significant	FOXP4	SERvYOB
CD4+ T	0.0663996	3.02231	0.565316	0.572519	0.824765	-5.34608	Not Significant	SNX12	SERvYOB
CD4+ T	-0.0332726	5.26858	-0.565209	0.572591	0.824765	-5.93798	Not Significant	DPP8	SERvYOB
CD4+ T	-0.0637897	3.61998	-0.564965	0.572757	0.824765	-5.54218	Not Significant	EPS8	SERvYOB
CD4+ T	0.0463035	5.14667	0.564946	0.57277	0.824765	-5.87549	Not Significant	GIMAP2	SERvYOB
CD4+ T	-0.0455595	4.68184	-0.564943	0.572772	0.824765	-5.82788	Not Significant	UAP1	SERvYOB
CD4+ T	0.0212253	7.41237	0.564924	0.572784	0.824765	-6.28093	Not Significant	PEBP1	SERvYOB
CD4+ T	0.0313435	6.52214	0.564888	0.572809	0.824765	-6.17348	Not Significant	ALG13	SERvYOB
CD4+ T	0.0334038	6.10283	0.563798	0.573549	0.825714	-6.10591	Not Significant	PTPN4	SERvYOB
CD4+ T	0.054643	6.76822	0.563328	0.573868	0.825726	-6.20883	Not Significant	MGAT5	SERvYOB
CD4+ T	0.0392824	4.86704	0.563323	0.573872	0.825726	-5.80394	Not Significant	SHLD1	SERvYOB
CD4+ T	0.0346156	4.9259	0.563235	0.573932	0.825726	-5.85318	Not Significant	WDR37	SERvYOB
CD4+ T	-0.0779611	2.15045	-0.563139	0.573997	0.825726	-5.15701	Not Significant	INTS7	SERvYOB
CD4+ T	0.0793745	2.56192	0.563059	0.574051	0.825726	-5.25275	Not Significant	TEDC1	SERvYOB
CD4+ T	-0.0316631	5.21593	-0.562959	0.574119	0.825726	-5.94351	Not Significant	ZPR1	SERvYOB
CD4+ T	0.0216507	6.96315	0.56284	0.5742	0.825726	-6.24252	Not Significant	GRB2	SERvYOB
CD4+ T	-0.0911193	1.96481	-0.562834	0.574204	0.825726	-5.07889	Not Significant	TSNAX	SERvYOB
CD4+ T	0.0914676	2.11007	0.562222	0.57462	0.826209	-5.09229	Not Significant	SMC2	SERvYOB
CD4+ T	0.0268561	5.65137	0.561243	0.575286	0.826629	-6.04979	Not Significant	AKAP8	SERvYOB
CD4+ T	0.0311747	5.50996	0.561234	0.575292	0.826629	-6.00067	Not Significant	R3HCC1L	SERvYOB
CD4+ T	0.0340038	5.28149	0.56117	0.575336	0.826629	-5.94914	Not Significant	ATG4B	SERvYOB
CD4+ T	-0.0499411	5.20687	-0.561112	0.575375	0.826629	-5.92562	Not Significant	CPNE1	SERvYOB
CD4+ T	-0.0384316	4.53664	-0.560928	0.5755	0.826629	-5.79115	Not Significant	ZNF281	SERvYOB
CD4+ T	0.0475502	3.82628	0.560926	0.575501	0.826629	-5.57378	Not Significant	AASDH	SERvYOB
CD4+ T	-0.035014	7.89046	-0.560882	0.575532	0.826629	-6.31417	Not Significant	KLF3	SERvYOB
CD4+ T	-0.0491725	4.55261	-0.560728	0.575637	0.826629	-5.78542	Not Significant	RNF144A	SERvYOB
CD4+ T	-0.0377537	4.92733	-0.560722	0.575641	0.826629	-5.8734	Not Significant	ANO6	SERvYOB
CD4+ T	-0.0458095	4.06277	-0.560409	0.575854	0.826681	-5.61861	Not Significant	GOLGA1	SERvYOB
CD4+ T	0.0432214	4.86233	0.560269	0.575949	0.826681	-5.86266	Not Significant	NBEAL2	SERvYOB
CD4+ T	-0.0311886	6.40216	-0.560261	0.575954	0.826681	-6.15504	Not Significant	PPP1CA	SERvYOB
CD4+ T	0.0389862	4.12005	0.560194	0.576	0.826681	-5.65485	Not Significant	CHP1	SERvYOB
CD4+ T	0.0626842	4.26722	0.560021	0.576118	0.826734	-5.70598	Not Significant	MCF2L2	SERvYOB
CD4+ T	0.0325026	5.05284	0.559529	0.576452	0.827098	-5.88485	Not Significant	SIRT7	SERvYOB
CD4+ T	-0.0591613	3.89421	-0.559253	0.576641	0.827204	-5.56801	Not Significant	RECK	SERvYOB
CD4+ T	0.030817	6.49878	0.559183	0.576688	0.827204	-6.18672	Not Significant	AGO2	SERvYOB
CD4+ T	0.0322297	5.08075	0.558944	0.576851	0.827321	-5.87848	Not Significant	STOML2	SERvYOB
CD4+ T	-0.0441616	4.22368	-0.558646	0.577054	0.827496	-5.68826	Not Significant	NOC4L	SERvYOB
CD4+ T	-0.0468185	3.95809	-0.558154	0.577389	0.827601	-5.60862	Not Significant	THOC5	SERvYOB
CD4+ T	-0.0407737	4.33437	-0.558104	0.577423	0.827601	-5.71554	Not Significant	PAPOLG	SERvYOB
CD4+ T	-0.0620588	2.92519	-0.557981	0.577507	0.827601	-5.33955	Not Significant	GAA	SERvYOB
CD4+ T	-0.043307	5.79741	-0.557843	0.577601	0.827601	-6.05192	Not Significant	NPC2	SERvYOB
CD4+ T	0.0306333	5.29973	0.557738	0.577673	0.827601	-5.93733	Not Significant	PPA2	SERvYOB
CD4+ T	0.0454551	5.63809	0.557709	0.577692	0.827601	-6.03774	Not Significant	HIPK2	SERvYOB
CD4+ T	0.0271663	5.8835	0.557708	0.577693	0.827601	-6.07189	Not Significant	BCL7C	SERvYOB
CD4+ T	0.0519017	4.01268	0.557129	0.578087	0.828049	-5.62076	Not Significant	ACSL5	SERvYOB
CD4+ T	0.062038	3.27136	0.556735	0.578356	0.828267	-5.42841	Not Significant	SPICE1	SERvYOB
CD4+ T	-0.0346524	5.11432	-0.556668	0.578402	0.828267	-5.90167	Not Significant	NEK9	SERvYOB
CD4+ T	0.0208139	7.1999	0.55637	0.578606	0.828443	-6.26514	Not Significant	SPCS1	SERvYOB
CD4+ T	-0.0452954	6.97209	-0.555962	0.578884	0.828726	-6.25729	Not Significant	SEPT1	SERvYOB
CD4+ T	-0.153276	0.574359	-0.555705	0.579059	0.828861	-4.90697	Not Significant	CPNE5	SERvYOB
CD4+ T	0.0444396	4.28486	0.555336	0.579311	0.828993	-5.73449	Not Significant	OPA3	SERvYOB
CD4+ T	-0.047283	4.47157	-0.555213	0.579395	0.828993	-5.73365	Not Significant	IKBKG	SERvYOB
CD4+ T	-0.0916788	3.37001	-0.555213	0.579395	0.828993	-5.48315	Not Significant	CD151	SERvYOB
CD4+ T	0.0459252	4.07262	0.555032	0.579518	0.828999	-5.66358	Not Significant	TMEM189	SERvYOB
CD4+ T	-0.0823782	3.90557	-0.554969	0.579561	0.828999	-5.62188	Not Significant	GBP1	SERvYOB
CD4+ T	-0.0648415	4.02416	-0.554642	0.579785	0.829203	-5.65021	Not Significant	AC005944.1	SERvYOB
CD4+ T	0.0402919	4.23951	0.554482	0.579894	0.829242	-5.70977	Not Significant	TMEM170A	SERvYOB
CD4+ T	0.0724964	2.76548	0.553625	0.580479	0.829706	-5.27769	Not Significant	ZMYM6	SERvYOB
CD4+ T	0.0561141	3.37309	0.553594	0.580501	0.829706	-5.46442	Not Significant	CCDC86	SERvYOB
CD4+ T	0.0271575	5.80055	0.553514	0.580555	0.829706	-6.06491	Not Significant	RTF2	SERvYOB
CD4+ T	-0.0233551	6.34559	-0.553493	0.580569	0.829706	-6.16121	Not Significant	MED4	SERvYOB
CD4+ T	-0.096966	2.20592	-0.553389	0.58064	0.829706	-5.12796	Not Significant	FLVCR1	SERvYOB
CD4+ T	0.0328236	7.75704	0.553289	0.580709	0.829706	-6.3202	Not Significant	NDUFS5	SERvYOB
CD4+ T	0.0400875	4.68904	0.552832	0.581021	0.829706	-5.81253	Not Significant	RHBDD1	SERvYOB
CD4+ T	-0.0401788	4.45969	-0.552461	0.581274	0.829706	-5.72453	Not Significant	PES1	SERvYOB
CD4+ T	-0.0302184	5.36778	-0.552339	0.581358	0.829706	-5.99136	Not Significant	ZC3H18	SERvYOB
CD4+ T	-0.0498376	4.38349	-0.55233	0.581364	0.829706	-5.80603	Not Significant	TICAM1	SERvYOB
CD4+ T	-0.0783536	4.74373	-0.552186	0.581463	0.829706	-5.76263	Not Significant	PGM2L1	SERvYOB
CD4+ T	0.0339798	4.83955	0.552143	0.581492	0.829706	-5.87797	Not Significant	SART3	SERvYOB
CD4+ T	0.035465	5.00438	0.55196	0.581617	0.829706	-5.8803	Not Significant	HACL1	SERvYOB
CD4+ T	-0.0354123	5.82465	-0.55186	0.581686	0.829706	-6.06897	Not Significant	TBC1D5	SERvYOB
CD4+ T	-0.0388614	5.46675	-0.551843	0.581697	0.829706	-5.98091	Not Significant	SURF1	SERvYOB
CD4+ T	0.138485	0.926958	0.55184	0.5817	0.829706	-4.92847	Not Significant	FMO5	SERvYOB
CD4+ T	-0.0226886	11.9061	-0.551804	0.581724	0.829706	-6.55723	Not Significant	TMSB10	SERvYOB
CD4+ T	-0.0481377	4.17278	-0.551781	0.58174	0.829706	-5.64852	Not Significant	C14orf119	SERvYOB
CD4+ T	0.076003	3.12745	0.551595	0.581867	0.829706	-5.35674	Not Significant	SPON2	SERvYOB
CD4+ T	0.021699	7.00343	0.551564	0.581888	0.829706	-6.25509	Not Significant	ASH1L	SERvYOB
CD4+ T	0.0325928	5.99533	0.551514	0.581922	0.829706	-6.10722	Not Significant	SH3GLB1	SERvYOB
CD4+ T	0.0463	3.75801	0.551134	0.582182	0.829845	-5.58519	Not Significant	HINT3	SERvYOB
CD4+ T	-0.0303134	5.30835	-0.551134	0.582182	0.829845	-5.98658	Not Significant	ERO1B	SERvYOB
CD4+ T	-0.0533666	3.94898	-0.550938	0.582316	0.829897	-5.59075	Not Significant	KLHL22	SERvYOB
CD4+ T	-0.0341761	5.70592	-0.550725	0.582462	0.829897	-6.05447	Not Significant	PLCG1	SERvYOB
CD4+ T	0.051715	4.07862	0.550636	0.582523	0.829897	-5.65827	Not Significant	SNRNP48	SERvYOB
CD4+ T	0.0384443	4.78481	0.550508	0.58261	0.829897	-5.82436	Not Significant	SMIM7	SERvYOB
CD4+ T	-0.034705	5.05187	-0.550429	0.582665	0.829897	-5.89855	Not Significant	SPOP	SERvYOB
CD4+ T	-0.0371493	7.56411	-0.550343	0.582723	0.829897	-6.31693	Not Significant	PDE4D	SERvYOB
CD4+ T	0.0415955	4.25455	0.55025	0.582787	0.829897	-5.68887	Not Significant	GPALPP1	SERvYOB
CD4+ T	-0.0573439	3.81504	-0.55009	0.582896	0.829937	-5.53934	Not Significant	GIMAP8	SERvYOB
CD4+ T	0.0295553	5.96879	0.549916	0.583016	0.829954	-6.07748	Not Significant	ARL2BP	SERvYOB
CD4+ T	-0.0282573	5.95376	-0.549836	0.583071	0.829954	-6.0888	Not Significant	PQBP1	SERvYOB
CD4+ T	0.0533702	3.76498	0.549282	0.58345	0.830379	-5.5212	Not Significant	PSMD10	SERvYOB
CD4+ T	-0.0218118	6.96355	-0.548916	0.583701	0.830404	-6.24572	Not Significant	PUM2	SERvYOB
CD4+ T	0.070972	2.96797	0.548855	0.583742	0.830404	-5.31658	Not Significant	SETD4	SERvYOB
CD4+ T	0.0472822	4.16286	0.54877	0.5838	0.830404	-5.6653	Not Significant	FCHO1	SERvYOB
CD4+ T	-0.0419723	4.321	-0.548769	0.583801	0.830404	-5.71502	Not Significant	PHKG2	SERvYOB
CD4+ T	-0.0501805	4.19212	-0.548663	0.583874	0.830404	-5.67991	Not Significant	PRKAR1B	SERvYOB
CD4+ T	0.0859298	2.34378	0.548293	0.584127	0.830467	-5.1862	Not Significant	RAD52	SERvYOB
CD4+ T	0.0677166	2.92093	0.548249	0.584158	0.830467	-5.34946	Not Significant	ADAM15	SERvYOB
CD4+ T	-0.0206525	6.83841	-0.548183	0.584202	0.830467	-6.24166	Not Significant	AFF4	SERvYOB
CD4+ T	-0.0707433	2.88623	-0.548124	0.584243	0.830467	-5.33024	Not Significant	ZSCAN32	SERvYOB
CD4+ T	-0.123397	1.63166	-0.547927	0.584378	0.830543	-5.01189	Not Significant	AC006160.1	SERvYOB
CD4+ T	0.0974835	2.19315	0.547649	0.584568	0.830658	-5.1175	Not Significant	GTF2H4	SERvYOB
CD4+ T	0.0246723	6.08385	0.547572	0.584622	0.830658	-6.10172	Not Significant	DCTN3	SERvYOB
CD4+ T	-0.0387204	6.24728	-0.547278	0.584823	0.830829	-6.12598	Not Significant	CD27	SERvYOB
CD4+ T	-0.0547235	3.79067	-0.546868	0.585104	0.830995	-5.57199	Not Significant	ZDHHC4	SERvYOB
CD4+ T	-0.0485716	3.99563	-0.546772	0.58517	0.830995	-5.678	Not Significant	RNF19B	SERvYOB
CD4+ T	0.0291327	5.27568	0.546752	0.585184	0.830995	-5.96831	Not Significant	TBC1D23	SERvYOB
CD4+ T	-0.0731286	2.56076	-0.546363	0.58545	0.831258	-5.25921	Not Significant	RAB40C	SERvYOB
CD4+ T	0.0627857	3.35153	0.546044	0.585669	0.831423	-5.41805	Not Significant	TELO2	SERvYOB
CD4+ T	-0.063444	4.09467	-0.545956	0.585729	0.831423	-5.67272	Not Significant	C1orf123	SERvYOB
CD4+ T	-0.0401307	4.39038	-0.545593	0.585979	0.831656	-5.73816	Not Significant	PRRC1	SERvYOB
CD4+ T	0.0817924	2.50586	0.545449	0.586078	0.831656	-5.23612	Not Significant	AC016727.1	SERvYOB
CD4+ T	-0.0829756	3.16761	-0.545321	0.586165	0.831656	-5.38158	Not Significant	CCZ1	SERvYOB
CD4+ T	-0.0651985	5.04888	-0.545243	0.586219	0.831656	-5.92871	Not Significant	AL118516.1	SERvYOB
CD4+ T	-0.0667302	4.36569	-0.544764	0.586548	0.832008	-5.7033	Not Significant	SNAPC1	SERvYOB
CD4+ T	-0.0353091	4.97211	-0.544094	0.587007	0.832432	-5.87996	Not Significant	APMAP	SERvYOB
CD4+ T	-0.0364544	4.54453	-0.54409	0.58701	0.832432	-5.75295	Not Significant	CALCOCO1	SERvYOB
CD4+ T	-0.0460523	3.89222	-0.543717	0.587267	0.832626	-5.58352	Not Significant	ALKBH3	SERvYOB
CD4+ T	-0.029379	5.42999	-0.543649	0.587313	0.832626	-6.00649	Not Significant	UBN1	SERvYOB
CD4+ T	-0.0339063	6.10045	-0.543526	0.587397	0.832626	-6.10593	Not Significant	PHF11	SERvYOB
CD4+ T	-0.052961	3.42583	-0.543417	0.587473	0.832626	-5.47311	Not Significant	BICRA	SERvYOB
CD4+ T	-0.0249845	7.29973	-0.542774	0.587915	0.832677	-6.28583	Not Significant	SEC61B	SERvYOB
CD4+ T	0.0655533	3.67468	0.54268	0.587979	0.832677	-5.56807	Not Significant	HIST1H3A	SERvYOB
CD4+ T	0.0237056	6.83386	0.542527	0.588084	0.832677	-6.22703	Not Significant	SF3A1	SERvYOB
CD4+ T	0.0813629	2.90481	0.542508	0.588097	0.832677	-5.30549	Not Significant	AK9	SERvYOB
CD4+ T	0.0502059	3.9923	0.542438	0.588145	0.832677	-5.61083	Not Significant	OGFOD3	SERvYOB
CD4+ T	-0.0688435	3.57871	-0.54243	0.588151	0.832677	-5.49236	Not Significant	SH3D19	SERvYOB
CD4+ T	0.0368482	4.56743	0.542363	0.588197	0.832677	-5.81087	Not Significant	ELOA	SERvYOB
CD4+ T	-0.103532	1.65167	-0.542048	0.588414	0.832677	-5.05862	Not Significant	TTLL4	SERvYOB
CD4+ T	-0.0452961	5.27954	-0.542029	0.588427	0.832677	-5.94149	Not Significant	SASH3	SERvYOB
CD4+ T	0.0388243	4.6791	0.541993	0.588451	0.832677	-5.79833	Not Significant	FAM192A	SERvYOB
CD4+ T	0.0555947	3.82884	0.541967	0.588469	0.832677	-5.53864	Not Significant	CYREN	SERvYOB
CD4+ T	-0.0246313	6.46006	-0.541894	0.588519	0.832677	-6.20274	Not Significant	HUWE1	SERvYOB
CD4+ T	-0.074007	2.92772	-0.541722	0.588638	0.832677	-5.3417	Not Significant	MOSPD2	SERvYOB
CD4+ T	0.0406224	4.75544	0.541706	0.588649	0.832677	-5.81573	Not Significant	VPS35	SERvYOB
CD4+ T	-0.0864054	2.06373	-0.541374	0.588877	0.832678	-5.15848	Not Significant	DOK1	SERvYOB
CD4+ T	-0.0454322	4.15771	-0.541358	0.588888	0.832678	-5.73173	Not Significant	CCNYL1	SERvYOB
CD4+ T	-0.0727077	2.71743	-0.541053	0.589098	0.832678	-5.28362	Not Significant	LACTB2	SERvYOB
CD4+ T	0.055238	3.41836	0.540998	0.589135	0.832678	-5.47672	Not Significant	ALG9	SERvYOB
CD4+ T	0.126945	1.1505	0.540967	0.589157	0.832678	-4.96003	Not Significant	DBF4B	SERvYOB
CD4+ T	-0.0463519	4.50862	-0.540937	0.589178	0.832678	-5.75398	Not Significant	BBS9	SERvYOB
CD4+ T	-0.0410863	7.03574	-0.540838	0.589246	0.832678	-6.27071	Not Significant	SIPA1L1	SERvYOB
CD4+ T	0.0504043	4.13148	0.540758	0.589301	0.832678	-5.63164	Not Significant	CCDC14	SERvYOB
CD4+ T	-0.0215514	6.64936	-0.540035	0.589798	0.832828	-6.19825	Not Significant	ATP5F1C	SERvYOB
CD4+ T	0.0370062	4.48192	0.539961	0.589849	0.832828	-5.78258	Not Significant	AP2A2	SERvYOB
CD4+ T	0.0864887	1.88599	0.539952	0.589855	0.832828	-5.11994	Not Significant	ZBED6	SERvYOB
CD4+ T	-0.053196	3.36169	-0.539923	0.589875	0.832828	-5.46642	Not Significant	APBB3	SERvYOB
CD4+ T	-0.0539143	3.63699	-0.539893	0.589896	0.832828	-5.52547	Not Significant	ARFGAP1	SERvYOB
CD4+ T	0.0547552	3.6796	0.539893	0.589896	0.832828	-5.52955	Not Significant	TSEN34	SERvYOB
CD4+ T	0.0267524	6.00158	0.539697	0.590031	0.83287	-6.10049	Not Significant	BCAP31	SERvYOB
CD4+ T	0.0399937	4.54737	0.539613	0.590089	0.83287	-5.76911	Not Significant	MUTYH	SERvYOB
CD4+ T	-0.0499357	3.6507	-0.539421	0.590221	0.832941	-5.54059	Not Significant	ZNF669	SERvYOB
CD4+ T	-0.0368328	4.47694	-0.539143	0.590412	0.833096	-5.76178	Not Significant	EI24	SERvYOB
CD4+ T	-0.0764265	2.65303	-0.538849	0.590615	0.833267	-5.25876	Not Significant	ZNF562	SERvYOB
CD4+ T	0.0349643	5.01807	0.538724	0.590701	0.833274	-5.90895	Not Significant	ACTR1B	SERvYOB
CD4+ T	0.0683762	2.80229	0.538383	0.590936	0.83349	-5.30554	Not Significant	RIMKLB	SERvYOB
CD4+ T	-0.0455135	4.22767	-0.538135	0.591107	0.833575	-5.67401	Not Significant	RNF214	SERvYOB
CD4+ T	0.0310486	5.41493	0.537952	0.591233	0.833575	-5.94817	Not Significant	ZRSR2	SERvYOB
CD4+ T	0.0335896	4.94688	0.53794	0.591241	0.833575	-5.88953	Not Significant	DCUN1D5	SERvYOB
CD4+ T	0.0401285	5.28603	0.537512	0.591536	0.833831	-5.95243	Not Significant	MRPL34	SERvYOB
CD4+ T	0.104112	2.10236	0.537441	0.591585	0.833831	-5.17686	Not Significant	PKIG	SERvYOB
CD4+ T	0.0276614	5.57155	0.537131	0.591799	0.834013	-6.02751	Not Significant	PIGT	SERvYOB
CD4+ T	-0.0461284	4.13838	-0.537017	0.591878	0.834013	-5.67372	Not Significant	TCTA	SERvYOB
CD4+ T	0.0289052	5.29755	0.536752	0.59206	0.834029	-5.97441	Not Significant	CLPTM1	SERvYOB
CD4+ T	-0.0336966	4.83657	-0.536745	0.592065	0.834029	-5.87227	Not Significant	KIAA0100	SERvYOB
CD4+ T	0.0546662	3.61005	0.536614	0.592155	0.834029	-5.51607	Not Significant	PPP1R3F	SERvYOB
CD4+ T	0.055277	4.72447	0.536527	0.592215	0.834029	-5.85416	Not Significant	ASNA1	SERvYOB
CD4+ T	-0.0818699	2.13929	-0.536176	0.592457	0.834255	-5.15438	Not Significant	MFSD9	SERvYOB
CD4+ T	0.0321929	7.14126	0.535657	0.592815	0.834346	-6.27186	Not Significant	CD53	SERvYOB
CD4+ T	0.0377656	5.77349	0.535023	0.593252	0.834346	-6.07062	Not Significant	SH2D1A	SERvYOB
CD4+ T	0.0703607	2.75865	0.535011	0.593261	0.834346	-5.26768	Not Significant	ARMT1	SERvYOB
CD4+ T	0.0471644	3.99704	0.534962	0.593295	0.834346	-5.60631	Not Significant	ACADSB	SERvYOB
CD4+ T	0.0323765	5.27592	0.534935	0.593313	0.834346	-5.94294	Not Significant	ZNRD1	SERvYOB
CD4+ T	0.0490624	3.57682	0.534869	0.593359	0.834346	-5.49211	Not Significant	SLC35A3	SERvYOB
CD4+ T	-0.045358	4.18879	-0.534864	0.593363	0.834346	-5.70221	Not Significant	NCLN	SERvYOB
CD4+ T	-0.085384	1.62807	-0.534771	0.593426	0.834346	-5.05979	Not Significant	PPP1R16A	SERvYOB
CD4+ T	0.0476816	3.72885	0.534718	0.593463	0.834346	-5.58297	Not Significant	STK19	SERvYOB
CD4+ T	0.031243	7.35412	0.534665	0.5935	0.834346	-6.27677	Not Significant	HMGB2	SERvYOB
CD4+ T	0.0678233	2.92368	0.534658	0.593505	0.834346	-5.33571	Not Significant	POLA1	SERvYOB
CD4+ T	0.0563709	3.37216	0.5345	0.593614	0.834346	-5.50423	Not Significant	ZXDA	SERvYOB
CD4+ T	-0.0277739	6.63431	-0.534428	0.593664	0.834346	-6.22014	Not Significant	CRY1	SERvYOB
CD4+ T	-0.0513344	3.66773	-0.534426	0.593665	0.834346	-5.5344	Not Significant	ACADM	SERvYOB
CD4+ T	0.0420529	5.0807	0.534037	0.593933	0.834505	-5.91416	Not Significant	SORBS3	SERvYOB
CD4+ T	0.0161196	9.25504	0.534026	0.593941	0.834505	-6.42585	Not Significant	YWHAZ	SERvYOB
CD4+ T	0.0299468	5.39959	0.53388	0.594042	0.834532	-5.99806	Not Significant	BTBD10	SERvYOB
CD4+ T	-0.0566396	3.36519	-0.532954	0.594681	0.835195	-5.51818	Not Significant	RIPOR1	SERvYOB
CD4+ T	0.0824741	2.33403	0.5328	0.594788	0.835195	-5.19208	Not Significant	AC079447.1	SERvYOB
CD4+ T	0.129774	3.45489	0.532792	0.594793	0.835195	-5.5681	Not Significant	DLGAP1	SERvYOB
CD4+ T	0.0770595	2.9976	0.532724	0.59484	0.835195	-5.3225	Not Significant	ZBTB6	SERvYOB
CD4+ T	0.0357265	4.72346	0.532505	0.594992	0.835239	-5.79146	Not Significant	HSD17B10	SERvYOB
CD4+ T	0.0305654	5.07703	0.532412	0.595056	0.835239	-5.93131	Not Significant	NUDT3	SERvYOB
CD4+ T	-0.0545561	3.86183	-0.532161	0.595229	0.835239	-5.59213	Not Significant	TAF1C	SERvYOB
CD4+ T	0.0336312	5.01592	0.532109	0.595265	0.835239	-5.91186	Not Significant	MBIP	SERvYOB
CD4+ T	0.0310784	5.02412	0.531811	0.595471	0.835239	-5.90894	Not Significant	BRAP	SERvYOB
CD4+ T	0.0415971	4.23379	0.531782	0.595492	0.835239	-5.67954	Not Significant	RWDD4	SERvYOB
CD4+ T	-0.0311327	6.0628	-0.531734	0.595525	0.835239	-6.11444	Not Significant	ICAM2	SERvYOB
CD4+ T	-0.0599043	3.13505	-0.531733	0.595525	0.835239	-5.4082	Not Significant	PKNOX1	SERvYOB
CD4+ T	-0.0804544	2.13763	-0.531438	0.595729	0.835388	-5.15458	Not Significant	FBXO30	SERvYOB
CD4+ T	-0.0943751	1.93024	-0.53128	0.595839	0.835388	-5.09126	Not Significant	ENG	SERvYOB
CD4+ T	-0.0431171	3.98559	-0.531186	0.595904	0.835388	-5.61008	Not Significant	GTF3C3	SERvYOB
CD4+ T	-0.0218424	6.87003	-0.530997	0.596034	0.835388	-6.24042	Not Significant	PARK7	SERvYOB
CD4+ T	-0.0815591	2.83353	-0.530988	0.59604	0.835388	-5.28685	Not Significant	TSPAN2	SERvYOB
CD4+ T	-0.076685	2.58108	-0.530778	0.596186	0.835412	-5.26921	Not Significant	ZNF486	SERvYOB
CD4+ T	-0.0176368	7.46955	-0.530587	0.596317	0.835412	-6.30399	Not Significant	C11orf58	SERvYOB
CD4+ T	0.0593855	3.37508	0.530307	0.596511	0.835412	-5.4519	Not Significant	PUS1	SERvYOB
CD4+ T	0.0294739	5.73639	0.530182	0.596598	0.835412	-6.07455	Not Significant	USP24	SERvYOB
CD4+ T	0.032256	5.43668	0.530144	0.596624	0.835412	-5.97875	Not Significant	SSR1	SERvYOB
CD4+ T	-0.0590488	3.21907	-0.530083	0.596666	0.835412	-5.38112	Not Significant	CARF	SERvYOB
CD4+ T	0.0412796	4.1337	0.530065	0.596679	0.835412	-5.69407	Not Significant	C6orf136	SERvYOB
CD4+ T	0.0487479	3.79965	0.529929	0.596773	0.835412	-5.53885	Not Significant	VPS72	SERvYOB
CD4+ T	0.0287013	5.34004	0.52972	0.596918	0.835412	-5.99232	Not Significant	KPNA3	SERvYOB
CD4+ T	-0.0484416	3.7013	-0.529691	0.596938	0.835412	-5.59225	Not Significant	PLAGL2	SERvYOB
CD4+ T	0.0323824	4.75678	0.52955	0.597035	0.835412	-5.86879	Not Significant	SPRTN	SERvYOB
CD4+ T	-0.048823	3.8524	-0.529501	0.597069	0.835412	-5.5973	Not Significant	TRAF7	SERvYOB
CD4+ T	-0.0252459	5.52027	-0.529319	0.597195	0.835412	-6.0273	Not Significant	CUL2	SERvYOB
CD4+ T	-0.045355	4.29554	-0.52931	0.597202	0.835412	-5.73814	Not Significant	PAQR3	SERvYOB
CD4+ T	0.0808231	2.61762	0.529033	0.597393	0.835509	-5.32168	Not Significant	GPR75-ASB3	SERvYOB
CD4+ T	-0.08302	2.8456	-0.528973	0.597435	0.835509	-5.34626	Not Significant	AF213884.3	SERvYOB
CD4+ T	-0.0525067	4.77911	-0.528646	0.597661	0.835712	-5.81927	Not Significant	GLRX	SERvYOB
CD4+ T	-0.0548974	3.32753	-0.528272	0.59792	0.83592	-5.4273	Not Significant	POLD3	SERvYOB
CD4+ T	0.0611699	3.5061	0.528195	0.597974	0.83592	-5.48179	Not Significant	ZNF253	SERvYOB
CD4+ T	-0.0242102	7.20761	-0.527846	0.598215	0.836144	-6.28501	Not Significant	ZAP70	SERvYOB
CD4+ T	-0.0302606	7.37279	-0.527014	0.598792	0.836835	-6.29484	Not Significant	PBXIP1	SERvYOB
CD4+ T	-0.0329486	4.82982	-0.526756	0.59897	0.836919	-5.86601	Not Significant	DAP	SERvYOB
CD4+ T	-0.0408759	4.83196	-0.526532	0.599126	0.836919	-5.84243	Not Significant	MPG	SERvYOB
CD4+ T	-0.0540124	3.69608	-0.526487	0.599157	0.836919	-5.55495	Not Significant	HSD17B8	SERvYOB
CD4+ T	-0.0535991	3.26287	-0.526377	0.599233	0.836919	-5.44662	Not Significant	MMAA	SERvYOB
CD4+ T	0.0234405	6.31055	0.526337	0.599261	0.836919	-6.15429	Not Significant	ADSS	SERvYOB
CD4+ T	0.0388302	4.47512	0.525965	0.599519	0.837165	-5.75428	Not Significant	NSUN3	SERvYOB
CD4+ T	0.0347008	6.66162	0.525821	0.599619	0.83719	-6.22682	Not Significant	IDI1	SERvYOB
CD4+ T	-0.0469402	4.37462	-0.525667	0.599726	0.837224	-5.72487	Not Significant	POP5	SERvYOB
CD4+ T	0.0318685	6.41073	0.525491	0.599848	0.837281	-6.15971	Not Significant	CCT8	SERvYOB
CD4+ T	-0.0563056	3.62723	-0.525126	0.600101	0.837412	-5.49912	Not Significant	MRPL30	SERvYOB
CD4+ T	0.018596	6.63139	0.52505	0.600154	0.837412	-6.21044	Not Significant	ANXA7	SERvYOB
CD4+ T	0.0380409	4.5565	0.524922	0.600243	0.837412	-5.80287	Not Significant	ATG4D	SERvYOB
CD4+ T	0.0293813	5.49621	0.524883	0.60027	0.837412	-6.01755	Not Significant	POU2F1	SERvYOB
CD4+ T	0.0578197	3.73114	0.524726	0.600379	0.83745	-5.49571	Not Significant	TMEM223	SERvYOB
CD4+ T	0.0426512	4.2043	0.523748	0.601057	0.838188	-5.68408	Not Significant	MIIP	SERvYOB
CD4+ T	-0.101313	2.17062	-0.523528	0.60121	0.838188	-5.15285	Not Significant	MYL6B	SERvYOB
CD4+ T	-0.0365078	5.95552	-0.523497	0.601232	0.838188	-6.11492	Not Significant	PHYKPL	SERvYOB
CD4+ T	-0.0821941	2.39717	-0.523492	0.601235	0.838188	-5.19634	Not Significant	UNG	SERvYOB
CD4+ T	-0.0621276	4.45087	-0.523268	0.601391	0.83829	-5.81835	Not Significant	AC009313.1	SERvYOB
CD4+ T	0.0235603	7.1756	0.522647	0.601822	0.838777	-6.28834	Not Significant	CDV3	SERvYOB
CD4+ T	-0.0574338	4.13502	-0.522524	0.601908	0.838782	-5.6974	Not Significant	AL365205.1	SERvYOB
CD4+ T	0.0602891	4.06374	0.522253	0.602096	0.83893	-5.66336	Not Significant	CUBN	SERvYOB
CD4+ T	0.0431929	4.72189	0.520956	0.602997	0.839531	-5.8174	Not Significant	TMEM43	SERvYOB
CD4+ T	0.0642141	3.40192	0.520949	0.603002	0.839531	-5.47417	Not Significant	TEX30	SERvYOB
CD4+ T	0.0360885	4.69215	0.520882	0.603048	0.839531	-5.81677	Not Significant	ABRAXAS1	SERvYOB
CD4+ T	-0.0591895	2.68234	-0.520861	0.603064	0.839531	-5.31395	Not Significant	MIER2	SERvYOB
CD4+ T	0.0282453	5.51933	0.520815	0.603095	0.839531	-6.01657	Not Significant	SCAMP3	SERvYOB
CD4+ T	0.0261436	5.76189	0.520579	0.60326	0.839531	-6.0715	Not Significant	ATG3	SERvYOB
CD4+ T	-0.0663821	2.80359	-0.520537	0.603289	0.839531	-5.32403	Not Significant	XXYLT1	SERvYOB
CD4+ T	-0.0376558	5.38938	-0.520477	0.603331	0.839531	-6.00574	Not Significant	PLEKHA1	SERvYOB
CD4+ T	0.014695	8.04692	0.520388	0.603392	0.839531	-6.36383	Not Significant	TRIR	SERvYOB
CD4+ T	-0.0458866	3.93309	-0.520357	0.603414	0.839531	-5.62206	Not Significant	TMLHE	SERvYOB
CD4+ T	-0.0263155	7.58434	-0.520263	0.60348	0.839531	-6.32449	Not Significant	LCP1	SERvYOB
CD4+ T	-0.111528	1.58023	-0.520214	0.603513	0.839531	-5.0388	Not Significant	AL157786.1	SERvYOB
CD4+ T	-0.0395253	5.03499	-0.520042	0.603633	0.839571	-5.90377	Not Significant	MIS18BP1	SERvYOB
CD4+ T	-0.0473658	3.80919	-0.519902	0.603731	0.839571	-5.62509	Not Significant	GAN	SERvYOB
CD4+ T	-0.0515455	3.41423	-0.519819	0.603788	0.839571	-5.4755	Not Significant	DNAJC17	SERvYOB
CD4+ T	-0.0344319	4.95358	-0.519661	0.603898	0.83961	-5.91954	Not Significant	RMND5A	SERvYOB
CD4+ T	-0.0858171	2.09411	-0.519437	0.604054	0.839643	-5.16188	Not Significant	PBLD	SERvYOB
CD4+ T	-0.037735	4.63854	-0.51939	0.604086	0.839643	-5.82068	Not Significant	TMX3	SERvYOB
CD4+ T	0.0332153	4.98475	0.518996	0.604361	0.839751	-5.89071	Not Significant	TMEM222	SERvYOB
CD4+ T	0.0848171	2.10289	0.518767	0.60452	0.839751	-5.14493	Not Significant	ZNF526	SERvYOB
CD4+ T	-0.0280083	5.40777	-0.518634	0.604613	0.839751	-5.9971	Not Significant	XAB2	SERvYOB
CD4+ T	-0.029717	6.61259	-0.518515	0.604696	0.839751	-6.21473	Not Significant	MORF4L2	SERvYOB
CD4+ T	-0.0558865	3.07324	-0.518488	0.604715	0.839751	-5.39183	Not Significant	ACAD8	SERvYOB
CD4+ T	0.036605	5.02672	0.518313	0.604836	0.839751	-5.90687	Not Significant	ZNF274	SERvYOB
CD4+ T	0.0571637	2.97362	0.51823	0.604894	0.839751	-5.38245	Not Significant	POMGNT1	SERvYOB
CD4+ T	0.0361391	4.56933	0.518217	0.604903	0.839751	-5.80311	Not Significant	TCOF1	SERvYOB
CD4+ T	0.105641	1.44698	0.51803	0.605034	0.839751	-5.03827	Not Significant	SMUG1	SERvYOB
CD4+ T	-0.0414981	4.45252	-0.518	0.605054	0.839751	-5.76151	Not Significant	GGT7	SERvYOB
CD4+ T	0.0776011	2.28426	0.517981	0.605067	0.839751	-5.20752	Not Significant	KCTD6	SERvYOB
CD4+ T	0.0377361	5.7711	0.517587	0.605342	0.839778	-6.07287	Not Significant	LRIG1	SERvYOB
CD4+ T	0.0269285	6.24042	0.517503	0.605401	0.839778	-6.15162	Not Significant	DSTN	SERvYOB
CD4+ T	0.0983817	2.03746	0.517445	0.605441	0.839778	-5.1127	Not Significant	AC114490.2	SERvYOB
CD4+ T	0.0184818	7.07148	0.517364	0.605497	0.839778	-6.2748	Not Significant	MYCBP2	SERvYOB
CD4+ T	-0.0666729	3.15344	-0.517256	0.605572	0.839778	-5.36981	Not Significant	YIPF1	SERvYOB
CD4+ T	0.0361979	4.89428	0.517245	0.60558	0.839778	-5.90333	Not Significant	TLE3	SERvYOB
CD4+ T	-0.0440558	3.97081	-0.51711	0.605674	0.839795	-5.62079	Not Significant	FLYWCH2	SERvYOB
CD4+ T	0.0240504	5.78786	0.516864	0.605846	0.839837	-6.0829	Not Significant	MTMR14	SERvYOB
CD4+ T	-0.0302028	5.62019	-0.516831	0.605869	0.839837	-6.01539	Not Significant	FKBP1A	SERvYOB
CD4+ T	-0.0284644	5.52846	-0.516705	0.605956	0.839844	-6.01676	Not Significant	LARP7	SERvYOB
CD4+ T	0.0555367	3.42115	0.516439	0.606142	0.839987	-5.48919	Not Significant	MARK4	SERvYOB
CD4+ T	0.0423445	4.57916	0.516219	0.606295	0.840086	-5.78018	Not Significant	NUBPL	SERvYOB
CD4+ T	-0.0356271	5.03206	-0.515803	0.606585	0.840276	-5.89489	Not Significant	EXOC1	SERvYOB
CD4+ T	0.0560613	4.32405	0.515786	0.606597	0.840276	-5.6993	Not Significant	HSBP1L1	SERvYOB
CD4+ T	0.0647406	3.17837	0.51501	0.607138	0.84081	-5.38538	Not Significant	PDSS1	SERvYOB
CD4+ T	-0.0284607	5.06063	-0.514998	0.607147	0.84081	-5.93365	Not Significant	FEM1B	SERvYOB
CD4+ T	-0.0395324	5.40517	-0.51468	0.607369	0.841003	-6.01266	Not Significant	ZNF506	SERvYOB
CD4+ T	0.0264343	5.53313	0.51432	0.607619	0.841132	-6.03156	Not Significant	NOL11	SERvYOB
CD4+ T	-0.0570235	3.24109	-0.514311	0.607626	0.841132	-5.42126	Not Significant	IDNK	SERvYOB
CD4+ T	-0.0389317	4.36267	-0.513938	0.607886	0.841138	-5.73008	Not Significant	POLR2H	SERvYOB
CD4+ T	-0.0544582	3.02819	-0.513871	0.607933	0.841138	-5.38118	Not Significant	DPH2	SERvYOB
CD4+ T	0.0381919	4.50351	0.5138	0.607983	0.841138	-5.77746	Not Significant	RABGGTA	SERvYOB
CD4+ T	-0.105047	1.55481	-0.51372	0.608038	0.841138	-5.07304	Not Significant	GPR35	SERvYOB
CD4+ T	0.0405215	4.75287	0.513715	0.608041	0.841138	-5.80817	Not Significant	CCS	SERvYOB
CD4+ T	-0.0955739	1.66551	-0.513243	0.608371	0.841399	-5.10453	Not Significant	AL157392.5	SERvYOB
CD4+ T	0.028879	6.90343	0.513209	0.608395	0.841399	-6.24564	Not Significant	TRAF3IP3	SERvYOB
CD4+ T	-0.0566452	3.45742	-0.512327	0.609011	0.842136	-5.49215	Not Significant	KMT5C	SERvYOB
CD4+ T	0.099853	1.58019	0.512199	0.6091	0.842146	-5.05075	Not Significant	INPP1	SERvYOB
CD4+ T	0.0280321	5.5743	0.511661	0.609476	0.842461	-6.02002	Not Significant	STMP1	SERvYOB
CD4+ T	-0.0359974	4.78272	-0.511637	0.609493	0.842461	-5.8437	Not Significant	TP53TG1	SERvYOB
CD4+ T	0.106712	1.90822	0.510751	0.610112	0.843203	-5.11977	Not Significant	SKAP2	SERvYOB
CD4+ T	0.027672	6.18422	0.510201	0.610496	0.84328	-6.15356	Not Significant	PABPC4	SERvYOB
CD4+ T	-0.0654954	3.03919	-0.51017	0.610518	0.84328	-5.38311	Not Significant	HIGD1A	SERvYOB
CD4+ T	0.0290781	7.85298	0.510126	0.610549	0.84328	-6.36132	Not Significant	GNG2	SERvYOB
CD4+ T	0.0574022	3.08325	0.50998	0.610651	0.84328	-5.3873	Not Significant	HDAC6	SERvYOB
CD4+ T	-0.0772689	2.52246	-0.509904	0.610704	0.84328	-5.26076	Not Significant	RXRA	SERvYOB
CD4+ T	0.0663506	4.23861	0.509774	0.610795	0.84328	-5.71256	Not Significant	PERP	SERvYOB
CD4+ T	0.0918408	1.7504	0.509314	0.611117	0.84328	-5.11176	Not Significant	NLN	SERvYOB
CD4+ T	-0.0575503	3.5623	-0.509281	0.611139	0.84328	-5.51113	Not Significant	ZBTB49	SERvYOB
CD4+ T	0.0551448	3.16826	0.50926	0.611154	0.84328	-5.39602	Not Significant	WDR12	SERvYOB
CD4+ T	0.0580358	2.98655	0.509223	0.61118	0.84328	-5.35752	Not Significant	SLC25A17	SERvYOB
CD4+ T	0.0372426	4.91408	0.509212	0.611188	0.84328	-5.89866	Not Significant	SOAT1	SERvYOB
CD4+ T	-0.0359048	4.94433	-0.509192	0.611202	0.84328	-5.93681	Not Significant	CTPS1	SERvYOB
CD4+ T	-0.0720018	3.08032	-0.509077	0.611282	0.84328	-5.48672	Not Significant	TCF7L2	SERvYOB
CD4+ T	0.0342995	4.85275	0.50902	0.611322	0.84328	-5.86491	Not Significant	TMEM134	SERvYOB
CD4+ T	0.0212025	6.24513	0.508804	0.611474	0.843371	-6.17676	Not Significant	DNAJC2	SERvYOB
CD4+ T	0.0495805	3.81716	0.508626	0.611598	0.843371	-5.59053	Not Significant	RNF25	SERvYOB
CD4+ T	0.0658025	2.55395	0.508414	0.611746	0.843371	-5.27552	Not Significant	TNFAIP1	SERvYOB
CD4+ T	0.0724971	2.78687	0.508406	0.611752	0.843371	-5.27976	Not Significant	AC109587.1	SERvYOB
CD4+ T	-0.0627976	4.82725	-0.508245	0.611864	0.843371	-5.91051	Not Significant	PHLDA1	SERvYOB
CD4+ T	0.0619568	2.88199	0.508218	0.611884	0.843371	-5.34559	Not Significant	AGBL5	SERvYOB
CD4+ T	0.0286485	6.07612	0.508095	0.611969	0.843376	-6.13369	Not Significant	SYNE1	SERvYOB
CD4+ T	0.0309924	6.25873	0.507873	0.612125	0.843477	-6.15596	Not Significant	CD4	SERvYOB
CD4+ T	0.0300254	5.59219	0.507472	0.612405	0.84375	-6.00309	Not Significant	LSM6	SERvYOB
CD4+ T	-0.0543651	3.37297	-0.50725	0.612561	0.84376	-5.45806	Not Significant	NEMP2	SERvYOB
CD4+ T	0.0934538	2.02851	0.507126	0.612648	0.84376	-5.15618	Not Significant	CCDC28B	SERvYOB
CD4+ T	-0.0228978	6.07948	-0.506947	0.612774	0.84376	-6.14151	Not Significant	EMC6	SERvYOB
CD4+ T	-0.199953	2.83892	-0.50691	0.612799	0.84376	-5.44794	Not Significant	GATD3A	SERvYOB
CD4+ T	-0.0388019	4.19186	-0.506872	0.612826	0.84376	-5.7143	Not Significant	BAP1	SERvYOB
CD4+ T	-0.0229464	6.85028	-0.506647	0.612983	0.843863	-6.24069	Not Significant	CHURC1	SERvYOB
CD4+ T	0.0352153	5.74822	0.506279	0.613241	0.844105	-6.08641	Not Significant	TMEM245	SERvYOB
CD4+ T	0.0304362	5.41373	0.506021	0.613422	0.844239	-5.9997	Not Significant	MFSD6	SERvYOB
CD4+ T	0.0399849	4.25451	0.505821	0.613562	0.844319	-5.72727	Not Significant	HCFC1R1	SERvYOB
CD4+ T	0.0252711	5.98213	0.505604	0.613714	0.844415	-6.11733	Not Significant	HSF1	SERvYOB
CD4+ T	0.032325	5.22589	0.505325	0.61391	0.84457	-5.96153	Not Significant	CBX5	SERvYOB
CD4+ T	-0.0602849	2.60061	-0.504814	0.614268	0.844949	-5.25701	Not Significant	BOLA1	SERvYOB
CD4+ T	0.0366877	4.86486	0.504556	0.614449	0.844978	-5.88739	Not Significant	KLHL2	SERvYOB
CD4+ T	0.118944	1.93783	0.504548	0.614455	0.844978	-5.17699	Not Significant	SETD9	SERvYOB
CD4+ T	0.0358727	5.57975	0.504337	0.614603	0.845068	-6.04006	Not Significant	ACADVL	SERvYOB
CD4+ T	0.0488152	3.32624	0.504099	0.614769	0.845184	-5.47169	Not Significant	GATC	SERvYOB
CD4+ T	-0.0309043	5.40909	-0.50351	0.615183	0.845638	-6.01817	Not Significant	ATG16L1	SERvYOB
CD4+ T	0.0508058	3.88076	0.503212	0.615392	0.845699	-5.6047	Not Significant	CAMTA2	SERvYOB
CD4+ T	-0.0237381	5.64745	-0.503066	0.615494	0.845699	-6.07093	Not Significant	YTHDF3	SERvYOB
CD4+ T	-0.0475165	4.02593	-0.503013	0.615531	0.845699	-5.66771	Not Significant	MOV10	SERvYOB
CD4+ T	0.0467375	4.55201	0.502913	0.615602	0.845699	-5.7895	Not Significant	MPHOSPH6	SERvYOB
CD4+ T	0.0162092	7.24758	0.502836	0.615656	0.845699	-6.30421	Not Significant	NKTR	SERvYOB
CD4+ T	0.0515675	3.17106	0.50274	0.615723	0.845699	-5.41309	Not Significant	PICK1	SERvYOB
CD4+ T	-0.0319674	6.26628	-0.502535	0.615867	0.845783	-6.15946	Not Significant	RNF166	SERvYOB
CD4+ T	0.0421793	4.02442	0.502312	0.616023	0.845884	-5.63503	Not Significant	UNC50	SERvYOB
CD4+ T	-0.0690984	2.77395	-0.502022	0.616227	0.845935	-5.34952	Not Significant	DUSP14	SERvYOB
CD4+ T	0.0352795	4.55088	0.501981	0.616255	0.845935	-5.814	Not Significant	ELP1	SERvYOB
CD4+ T	0.0202496	6.97462	0.501899	0.616313	0.845935	-6.27578	Not Significant	SECISBP2	SERvYOB
CD4+ T	0.0218091	6.29187	0.501788	0.616391	0.845935	-6.17716	Not Significant	EIF3B	SERvYOB
CD4+ T	0.0299567	6.08173	0.501396	0.616667	0.846199	-6.15752	Not Significant	JARID2	SERvYOB
CD4+ T	-0.0252665	5.82664	-0.501201	0.616803	0.846263	-6.10441	Not Significant	SAR1A	SERvYOB
CD4+ T	0.0253464	5.5253	0.501094	0.616879	0.846263	-6.0426	Not Significant	PSMC2	SERvYOB
CD4+ T	-0.0227044	6.98788	-0.500976	0.616961	0.846263	-6.26716	Not Significant	LAMTOR4	SERvYOB
CD4+ T	-0.0881988	1.72216	-0.500396	0.617369	0.846395	-5.09159	Not Significant	AC132938.3	SERvYOB
CD4+ T	-0.062896	3.79811	-0.500393	0.617371	0.846395	-5.60537	Not Significant	TRAPPC2B	SERvYOB
CD4+ T	-0.0204424	6.84867	-0.500268	0.617459	0.846395	-6.25762	Not Significant	AKAP9	SERvYOB
CD4+ T	0.0304415	5.66858	0.500209	0.617501	0.846395	-6.05702	Not Significant	DENND4C	SERvYOB
CD4+ T	-0.0942869	1.68291	-0.50014	0.617549	0.846395	-5.18354	Not Significant	RND1	SERvYOB
CD4+ T	0.0392419	3.96372	0.500111	0.617569	0.846395	-5.64411	Not Significant	FAM199X	SERvYOB
CD4+ T	0.116089	0.917793	0.500014	0.617637	0.846395	-4.93419	Not Significant	HIST1H2BH	SERvYOB
CD4+ T	0.074067	2.64209	0.49968	0.617872	0.846603	-5.26601	Not Significant	PACRGL	SERvYOB
CD4+ T	0.0412527	4.16523	0.499335	0.618115	0.846703	-5.69979	Not Significant	SCARB2	SERvYOB
CD4+ T	0.0626392	3.04601	0.499287	0.618148	0.846703	-5.38978	Not Significant	ATP6V1E2	SERvYOB
CD4+ T	0.0562594	3.25159	0.499223	0.618193	0.846703	-5.41032	Not Significant	GNPNAT1	SERvYOB
CD4+ T	0.069051	2.98953	0.499056	0.618311	0.846724	-5.36423	Not Significant	ACOT7	SERvYOB
CD4+ T	-0.036327	4.817	-0.498848	0.618457	0.846724	-5.8413	Not Significant	NFU1	SERvYOB
CD4+ T	-0.0620023	3.29849	-0.498848	0.618457	0.846724	-5.4236	Not Significant	MAGEF1	SERvYOB
CD4+ T	0.0269301	5.37323	0.497989	0.619061	0.847438	-6.01352	Not Significant	MED6	SERvYOB
CD4+ T	-0.0405468	4.54858	-0.497714	0.619255	0.847575	-5.78553	Not Significant	C11orf1	SERvYOB
CD4+ T	0.0556707	3.20308	0.497603	0.619333	0.847575	-5.43308	Not Significant	PEX10	SERvYOB
CD4+ T	0.0337839	7.38357	0.497408	0.61947	0.847575	-6.31484	Not Significant	ITGB2	SERvYOB
CD4+ T	-0.0279944	7.50013	-0.497222	0.619601	0.847575	-6.34028	Not Significant	CAST	SERvYOB
CD4+ T	0.0693248	2.63986	0.49721	0.619609	0.847575	-5.25637	Not Significant	ENDOV	SERvYOB
CD4+ T	-0.0506055	4.29997	-0.497139	0.619659	0.847575	-5.78001	Not Significant	CCSAP	SERvYOB
CD4+ T	0.0580352	3.15555	0.496665	0.619993	0.847667	-5.4477	Not Significant	IGHMBP2	SERvYOB
CD4+ T	-0.0253514	6.11291	-0.496636	0.620014	0.847667	-6.14182	Not Significant	RB1	SERvYOB
CD4+ T	-0.0312324	4.75805	-0.496462	0.620136	0.847667	-5.87978	Not Significant	GPAT4	SERvYOB
CD4+ T	-0.0721451	2.62106	-0.496461	0.620137	0.847667	-5.28156	Not Significant	DGKQ	SERvYOB
CD4+ T	-0.0246311	6.46244	-0.496013	0.620452	0.847667	-6.21404	Not Significant	XPO6	SERvYOB
CD4+ T	-0.0258511	6.29486	-0.495873	0.620551	0.847667	-6.17904	Not Significant	NME3	SERvYOB
CD4+ T	0.0490464	3.74852	0.495761	0.620629	0.847667	-5.59308	Not Significant	TRIM73	SERvYOB
CD4+ T	-0.0298693	5.77865	-0.495582	0.620756	0.847667	-6.09072	Not Significant	SRSF6	SERvYOB
CD4+ T	-0.0286417	5.26876	-0.495425	0.620867	0.847667	-6.02173	Not Significant	PAF1	SERvYOB
CD4+ T	-0.0313242	6.60881	-0.495344	0.620924	0.847667	-6.21256	Not Significant	MPZL3	SERvYOB
CD4+ T	-0.0599438	3.30366	-0.495336	0.620929	0.847667	-5.46631	Not Significant	CLN5	SERvYOB
CD4+ T	0.0458612	3.82142	0.495099	0.621096	0.847667	-5.64669	Not Significant	MTRF1L	SERvYOB
CD4+ T	-0.0411755	4.92083	-0.494928	0.621217	0.847667	-5.92156	Not Significant	SLC25A33	SERvYOB
CD4+ T	0.0270398	5.17997	0.4949	0.621236	0.847667	-5.97387	Not Significant	TMEM167B	SERvYOB
CD4+ T	0.0370597	4.26011	0.494885	0.621247	0.847667	-5.73154	Not Significant	PEX26	SERvYOB
CD4+ T	0.0959955	1.5566	0.494713	0.621368	0.847667	-5.12459	Not Significant	CLIC4	SERvYOB
CD4+ T	0.0233677	5.63428	0.49456	0.621476	0.847667	-6.08172	Not Significant	PTPN11	SERvYOB
CD4+ T	-0.0373923	4.93531	-0.494473	0.621537	0.847667	-5.87909	Not Significant	TTC32	SERvYOB
CD4+ T	0.0471734	3.72381	0.494409	0.621583	0.847667	-5.58803	Not Significant	ANKRD54	SERvYOB
CD4+ T	-0.0912045	2.70653	-0.494362	0.621616	0.847667	-5.36543	Not Significant	BOLA2-SMG1P6	SERvYOB
CD4+ T	0.0407569	4.45219	0.494347	0.621626	0.847667	-5.78688	Not Significant	ECI2	SERvYOB
CD4+ T	-0.0520616	3.05232	-0.494329	0.621638	0.847667	-5.39537	Not Significant	HMGCL	SERvYOB
CD4+ T	0.0744309	2.28929	0.49425	0.621694	0.847667	-5.2233	Not Significant	ARL10	SERvYOB
CD4+ T	-0.102837	1.71165	-0.494219	0.621716	0.847667	-5.09588	Not Significant	ACTA2	SERvYOB
CD4+ T	0.0371154	4.3559	0.494099	0.6218	0.847668	-5.74818	Not Significant	MAPK3	SERvYOB
CD4+ T	-0.0357365	4.63319	-0.493711	0.622074	0.847929	-5.82034	Not Significant	KATNA1	SERvYOB
CD4+ T	-0.0366537	4.64238	-0.493455	0.622255	0.848062	-5.81364	Not Significant	RSAD1	SERvYOB
CD4+ T	0.0664613	4.9748	0.493004	0.622573	0.848245	-5.93396	Not Significant	TP53INP1	SERvYOB
CD4+ T	0.110893	1.00726	0.492948	0.622612	0.848245	-4.97833	Not Significant	PRKAR2B	SERvYOB
CD4+ T	-0.0503831	4.07846	-0.492912	0.622638	0.848245	-5.70523	Not Significant	MUL1	SERvYOB
CD4+ T	-0.028632	6.38322	-0.492691	0.622793	0.848343	-6.18643	Not Significant	PXN	SERvYOB
CD4+ T	-0.0371682	5.22776	-0.492072	0.62323	0.848826	-5.98374	Not Significant	ZNF708	SERvYOB
CD4+ T	0.0199725	7.62137	0.491853	0.623385	0.848923	-6.34322	Not Significant	HNRNPA3	SERvYOB
CD4+ T	-0.0389607	4.57813	-0.491643	0.623533	0.848929	-5.80421	Not Significant	VPS50	SERvYOB
CD4+ T	0.0364881	4.18034	0.49158	0.623578	0.848929	-5.7055	Not Significant	SLC25A53	SERvYOB
CD4+ T	-0.0837981	1.92061	-0.491417	0.623692	0.848929	-5.11182	Not Significant	PUS10	SERvYOB
CD4+ T	-0.0254147	6.33253	-0.491376	0.623721	0.848929	-6.20256	Not Significant	RELA	SERvYOB
CD4+ T	-0.0518999	5.31682	-0.490932	0.624034	0.849142	-6.03868	Not Significant	MAP3K8	SERvYOB
CD4+ T	-0.0546045	4.09857	-0.490919	0.624044	0.849142	-5.71591	Not Significant	AC124312.1	SERvYOB
CD4+ T	0.0328639	5.05928	0.49061	0.624262	0.849326	-5.9346	Not Significant	CHMP4B	SERvYOB
CD4+ T	-0.0803716	2.50057	-0.490444	0.624379	0.84935	-5.23111	Not Significant	EIF4EBP1	SERvYOB
CD4+ T	0.0335532	4.93221	0.490349	0.624447	0.84935	-5.90371	Not Significant	POLG	SERvYOB
CD4+ T	0.0496267	3.47732	0.490142	0.624593	0.849436	-5.52548	Not Significant	MICALL1	SERvYOB
CD4+ T	-0.0409549	4.26727	-0.489757	0.624865	0.849455	-5.74458	Not Significant	STN1	SERvYOB
CD4+ T	0.0261889	5.6147	0.489704	0.624902	0.849455	-6.05198	Not Significant	IFT57	SERvYOB
CD4+ T	-0.0211882	6.61558	-0.489663	0.624931	0.849455	-6.22666	Not Significant	CRBN	SERvYOB
CD4+ T	-0.114026	1.41783	-0.489638	0.624949	0.849455	-5.01789	Not Significant	PON2	SERvYOB
CD4+ T	-0.030554	5.51777	-0.489534	0.625022	0.849455	-6.03866	Not Significant	DIAPH2	SERvYOB
CD4+ T	-0.0449153	3.53755	-0.489416	0.625105	0.849455	-5.53855	Not Significant	EXOSC2	SERvYOB
CD4+ T	0.0253397	6.45775	0.489095	0.625332	0.849531	-6.22133	Not Significant	ZC3H7A	SERvYOB
CD4+ T	0.0470997	5.09399	0.488982	0.625412	0.849531	-5.91495	Not Significant	NEK1	SERvYOB
CD4+ T	-0.0284878	5.46666	-0.488963	0.625425	0.849531	-6.04172	Not Significant	HUS1	SERvYOB
CD4+ T	-0.0279234	5.60928	-0.488683	0.625624	0.849531	-6.06401	Not Significant	ADPGK	SERvYOB
CD4+ T	0.0238452	5.6039	0.488549	0.625718	0.849531	-6.0808	Not Significant	TIMM23	SERvYOB
CD4+ T	-0.0354213	4.9847	-0.488322	0.625879	0.849531	-5.90474	Not Significant	GMCL1	SERvYOB
CD4+ T	-0.0794439	1.97757	-0.488309	0.625888	0.849531	-5.13417	Not Significant	ATAT1	SERvYOB
CD4+ T	-0.0546166	3.80998	-0.488272	0.625914	0.849531	-5.65152	Not Significant	B4GALT5	SERvYOB
CD4+ T	0.0871265	1.92953	0.488133	0.626012	0.849531	-5.11929	Not Significant	TK2	SERvYOB
CD4+ T	0.0438773	4.50821	0.487983	0.626118	0.849531	-5.77059	Not Significant	TRAF5	SERvYOB
CD4+ T	-0.0548788	3.18087	-0.487959	0.626135	0.849531	-5.44425	Not Significant	EPN2	SERvYOB
CD4+ T	0.0313208	5.41914	0.487926	0.626158	0.849531	-6.02428	Not Significant	HEATR1	SERvYOB
CD4+ T	-0.0241345	7.77743	-0.487799	0.626248	0.84954	-6.36409	Not Significant	DOCK10	SERvYOB
CD4+ T	-0.0220093	5.60922	-0.48759	0.626396	0.849628	-6.06505	Not Significant	SNX1	SERvYOB
CD4+ T	-0.080332	3.19892	-0.487289	0.626609	0.849805	-5.4094	Not Significant	IQCN	SERvYOB
CD4+ T	0.0249781	5.81325	0.48699	0.62682	0.849978	-6.12245	Not Significant	CCDC93	SERvYOB
CD4+ T	0.0584612	2.91833	0.486461	0.627195	0.850109	-5.32818	Not Significant	ZNF461	SERvYOB
CD4+ T	0.0689874	3.22238	0.486369	0.62726	0.850109	-5.43442	Not Significant	FAM206A	SERvYOB
CD4+ T	-0.0346224	4.51312	-0.486311	0.627301	0.850109	-5.79722	Not Significant	TSFM	SERvYOB
CD4+ T	-0.0266607	5.5965	-0.486295	0.627312	0.850109	-6.08344	Not Significant	MEF2D	SERvYOB
CD4+ T	-0.0707717	2.09964	-0.486266	0.627333	0.850109	-5.1827	Not Significant	RHBDD3	SERvYOB
CD4+ T	0.0602468	3.05952	0.486074	0.627469	0.850181	-5.38698	Not Significant	TMEM268	SERvYOB
CD4+ T	-0.030571	5.38174	-0.485693	0.627738	0.850433	-6.02303	Not Significant	TBC1D1	SERvYOB
CD4+ T	-0.031943	4.50677	-0.485378	0.627961	0.850583	-5.81937	Not Significant	CDK7	SERvYOB
CD4+ T	-0.0414127	4.28678	-0.485302	0.628015	0.850583	-5.74909	Not Significant	PTPMT1	SERvYOB
CD4+ T	0.0275508	5.6476	0.485039	0.628201	0.850596	-6.05428	Not Significant	INTS10	SERvYOB
CD4+ T	0.0236384	6.33269	0.484602	0.62851	0.850596	-6.18382	Not Significant	LNPEP	SERvYOB
CD4+ T	0.0226108	6.10312	0.484558	0.628542	0.850596	-6.17038	Not Significant	MAPRE1	SERvYOB
CD4+ T	0.0687245	4.01151	0.484544	0.628552	0.850596	-5.58761	Not Significant	AL049869.3	SERvYOB
CD4+ T	-0.0368536	5.47497	-0.484515	0.628572	0.850596	-6.03536	Not Significant	AC245297.3	SERvYOB
CD4+ T	0.0223656	6.69116	0.484479	0.628598	0.850596	-6.25095	Not Significant	WSB1	SERvYOB
CD4+ T	-0.05635	3.13577	-0.484403	0.628651	0.850596	-5.45146	Not Significant	RAB39B	SERvYOB
CD4+ T	-0.0672484	2.59984	-0.484283	0.628736	0.850596	-5.29525	Not Significant	ERLIN1	SERvYOB
CD4+ T	-0.0410527	4.04279	-0.484231	0.628774	0.850596	-5.67568	Not Significant	GLYCTK	SERvYOB
CD4+ T	-0.0517693	4.09032	-0.484067	0.62889	0.850641	-5.717	Not Significant	NUPL2	SERvYOB
CD4+ T	0.0348493	4.5369	0.483846	0.629046	0.850732	-5.79582	Not Significant	XIAP	SERvYOB
CD4+ T	0.0299317	4.9328	0.483248	0.62947	0.850732	-5.89747	Not Significant	R3HDM1	SERvYOB
CD4+ T	-0.0470691	4.19957	-0.48309	0.629582	0.850732	-5.75199	Not Significant	MAP4K3	SERvYOB
CD4+ T	0.0893635	2.72628	0.483024	0.629629	0.850732	-5.30641	Not Significant	AC008937.2	SERvYOB
CD4+ T	0.018431	6.33478	0.482878	0.629732	0.850732	-6.18351	Not Significant	PSMF1	SERvYOB
CD4+ T	0.0537078	3.23073	0.482838	0.629761	0.850732	-5.39564	Not Significant	AIFM1	SERvYOB
CD4+ T	0.0315226	4.7681	0.482725	0.629841	0.850732	-5.86729	Not Significant	UNK	SERvYOB
CD4+ T	-0.031009	4.65947	-0.482627	0.62991	0.850732	-5.81843	Not Significant	ITPA	SERvYOB
CD4+ T	-0.0728518	3.81518	-0.482625	0.629912	0.850732	-5.67661	Not Significant	AFDN	SERvYOB
CD4+ T	-0.0308503	4.67542	-0.482355	0.630103	0.850732	-5.85511	Not Significant	PDPK1	SERvYOB
CD4+ T	0.10958	1.13344	0.482293	0.630147	0.850732	-5.00472	Not Significant	ADAT3	SERvYOB
CD4+ T	-0.0424211	3.86662	-0.482288	0.63015	0.850732	-5.61051	Not Significant	ANKUB1	SERvYOB
CD4+ T	0.0365473	4.88801	0.482085	0.630294	0.850732	-5.88968	Not Significant	CIZ1	SERvYOB
CD4+ T	0.0315468	4.89749	0.482007	0.63035	0.850732	-5.89075	Not Significant	AKT1	SERvYOB
CD4+ T	0.0547078	3.34771	0.481967	0.630378	0.850732	-5.49571	Not Significant	IFFO1	SERvYOB
CD4+ T	0.0226438	8.28391	0.481947	0.630392	0.850732	-6.40185	Not Significant	CDC42	SERvYOB
CD4+ T	-0.032764	5.23555	-0.481922	0.63041	0.850732	-5.9733	Not Significant	PPP3R1	SERvYOB
CD4+ T	-0.0386858	4.00442	-0.481857	0.630456	0.850732	-5.70333	Not Significant	RFWD3	SERvYOB
CD4+ T	0.0406739	4.33305	0.481538	0.630682	0.850925	-5.76034	Not Significant	RAB2B	SERvYOB
CD4+ T	0.0330802	4.91458	0.481148	0.630959	0.851121	-5.9023	Not Significant	BROX	SERvYOB
CD4+ T	0.0783463	1.95553	0.481099	0.630994	0.851121	-5.12529	Not Significant	CCDC61	SERvYOB
CD4+ T	0.0243583	5.47856	0.480792	0.631211	0.851303	-6.03045	Not Significant	EFCAB14	SERvYOB
CD4+ T	-0.020914	7.25665	-0.480211	0.631624	0.851653	-6.31122	Not Significant	ANAPC16	SERvYOB
CD4+ T	-0.0570293	3.07781	-0.480145	0.63167	0.851653	-5.40861	Not Significant	C12orf73	SERvYOB
CD4+ T	-0.0773267	2.11027	-0.479966	0.631798	0.851653	-5.17186	Not Significant	RAB11B-AS1	SERvYOB
CD4+ T	0.0936827	1.59663	0.479681	0.632	0.851653	-5.06305	Not Significant	TOMM40L	SERvYOB
CD4+ T	0.0426776	4.24109	0.479548	0.632094	0.851653	-5.72331	Not Significant	ODF2	SERvYOB
CD4+ T	-0.094252	1.38519	-0.479359	0.632228	0.851653	-5.05414	Not Significant	AC005920.2	SERvYOB
CD4+ T	0.0183687	7.94909	0.479077	0.632429	0.851653	-6.36846	Not Significant	CALM2	SERvYOB
CD4+ T	0.0995068	1.51875	0.47907	0.632434	0.851653	-5.05629	Not Significant	IPO13	SERvYOB
CD4+ T	0.068008	5.21288	0.478897	0.632556	0.851653	-5.93387	Not Significant	MT1X	SERvYOB
CD4+ T	-0.043311	4.45782	-0.478858	0.632584	0.851653	-5.76677	Not Significant	IGFLR1	SERvYOB
CD4+ T	0.0221158	6.65708	0.478743	0.632666	0.851653	-6.24393	Not Significant	EXOC4	SERvYOB
CD4+ T	0.0427331	4.27475	0.478736	0.632671	0.851653	-5.71855	Not Significant	SLC25A13	SERvYOB
CD4+ T	-0.0346037	5.26571	-0.47872	0.632682	0.851653	-6.01915	Not Significant	FAM53C	SERvYOB
CD4+ T	0.028236	5.32134	0.478568	0.63279	0.851653	-5.99347	Not Significant	MRPL11	SERvYOB
CD4+ T	0.0365378	7.6102	0.478437	0.632883	0.851653	-6.3563	Not Significant	PARP8	SERvYOB
CD4+ T	0.0387102	8.81221	0.478301	0.632979	0.851653	-6.42798	Not Significant	RPL36A	SERvYOB
CD4+ T	-0.0777727	1.5349	-0.478206	0.633047	0.851653	-5.07513	Not Significant	ZBTB34	SERvYOB
CD4+ T	-0.0229298	6.69881	-0.478181	0.633065	0.851653	-6.24511	Not Significant	CFLAR	SERvYOB
CD4+ T	-0.0553175	4.05716	-0.478106	0.633118	0.851653	-5.66753	Not Significant	ACVR2A	SERvYOB
CD4+ T	-0.0534135	3.31321	-0.47808	0.633137	0.851653	-5.47544	Not Significant	ZFAT	SERvYOB
CD4+ T	0.0821239	2.0272	0.477353	0.633653	0.852033	-5.13823	Not Significant	TMEM187	SERvYOB
CD4+ T	-0.159403	0.067739	-0.477308	0.633685	0.852033	-4.85302	Not Significant	LILRB2	SERvYOB
CD4+ T	-0.0267432	6.99294	-0.477259	0.63372	0.852033	-6.29164	Not Significant	CD28	SERvYOB
CD4+ T	0.0705484	2.3138	0.477212	0.633754	0.852033	-5.22552	Not Significant	AC068025.2	SERvYOB
CD4+ T	0.0523278	3.44628	0.476777	0.634063	0.852337	-5.49788	Not Significant	EID3	SERvYOB
CD4+ T	0.0473681	3.42667	0.476583	0.6342	0.85241	-5.48906	Not Significant	ERCC8	SERvYOB
CD4+ T	0.064574	2.35023	0.476425	0.634313	0.852449	-5.24274	Not Significant	CA11	SERvYOB
CD4+ T	-0.0236847	6.06557	-0.47623	0.634451	0.852523	-6.13667	Not Significant	BCAS3	SERvYOB
CD4+ T	0.0189897	7.00824	0.475892	0.634692	0.852625	-6.29274	Not Significant	MAP1LC3B	SERvYOB
CD4+ T	-0.0496256	3.1429	-0.475583	0.634912	0.852625	-5.41357	Not Significant	IPP	SERvYOB
CD4+ T	0.066927	2.78329	0.475581	0.634913	0.852625	-5.31162	Not Significant	TAX1BP3	SERvYOB
CD4+ T	-0.0391328	4.3054	-0.475564	0.634925	0.852625	-5.71785	Not Significant	KATNBL1	SERvYOB
CD4+ T	0.0711514	2.45029	0.475537	0.634945	0.852625	-5.23281	Not Significant	PRIMPOL	SERvYOB
CD4+ T	0.0729427	2.70688	0.475074	0.635274	0.852956	-5.33704	Not Significant	NIPA1	SERvYOB
CD4+ T	-0.0796774	1.81832	-0.474855	0.63543	0.853053	-5.10465	Not Significant	RTEL1	SERvYOB
CD4+ T	0.0752173	3.896	0.474347	0.635791	0.853426	-5.62184	Not Significant	ST6GALNAC6	SERvYOB
CD4+ T	-0.0986827	1.70699	-0.474003	0.636036	0.853478	-5.07922	Not Significant	APOL1	SERvYOB
CD4+ T	-0.0369048	4.34545	-0.47385	0.636145	0.853478	-5.76725	Not Significant	PIGS	SERvYOB
CD4+ T	-0.0508516	3.33894	-0.473746	0.636219	0.853478	-5.4641	Not Significant	LMBRD2	SERvYOB
CD4+ T	0.050223	4.90304	0.473707	0.636247	0.853478	-5.90557	Not Significant	NOL9	SERvYOB
CD4+ T	-0.0345349	5.04554	-0.473706	0.636247	0.853478	-5.90503	Not Significant	SGF29	SERvYOB
CD4+ T	-0.0350089	4.41884	-0.473425	0.636447	0.853553	-5.76737	Not Significant	TMEM126B	SERvYOB
CD4+ T	-0.0772358	2.08915	-0.47322	0.636594	0.853553	-5.16718	Not Significant	TBC1D8	SERvYOB
CD4+ T	0.0477305	4.79354	0.473042	0.63672	0.853553	-5.86902	Not Significant	ZNF10	SERvYOB
CD4+ T	0.0264986	5.27024	0.472959	0.636779	0.853553	-6.00828	Not Significant	TAPT1	SERvYOB
CD4+ T	-0.0656474	2.9716	-0.472687	0.636973	0.853553	-5.42957	Not Significant	TSPOAP1	SERvYOB
CD4+ T	0.0237198	6.51531	0.472666	0.636988	0.853553	-6.2294	Not Significant	NBDY	SERvYOB
CD4+ T	-0.0523273	3.08515	-0.472585	0.637045	0.853553	-5.40844	Not Significant	ANKRD46	SERvYOB
CD4+ T	0.0549273	5.84222	0.472581	0.637049	0.853553	-6.12361	Not Significant	HIVEP3	SERvYOB
CD4+ T	-0.0551591	3.17393	-0.472573	0.637054	0.853553	-5.43834	Not Significant	DMWD	SERvYOB
CD4+ T	0.0404612	4.97827	0.472226	0.637302	0.853758	-5.94384	Not Significant	KAT2B	SERvYOB
CD4+ T	0.0715478	2.28485	0.472123	0.637375	0.853758	-5.22137	Not Significant	FAM221A	SERvYOB
CD4+ T	-0.103395	3.59147	-0.471973	0.637482	0.85379	-5.46785	Not Significant	CPT1A	SERvYOB
CD4+ T	-0.0263809	5.41034	-0.471409	0.637883	0.854216	-6.03799	Not Significant	MRPL55	SERvYOB
CD4+ T	-0.0722303	2.65472	-0.471048	0.638141	0.854449	-5.29327	Not Significant	KLHDC1	SERvYOB
CD4+ T	-0.0305035	4.83159	-0.470561	0.638488	0.854801	-5.87729	Not Significant	NBN	SERvYOB
CD4+ T	0.0790512	4.28414	0.470283	0.638686	0.854845	-5.75205	Not Significant	AL662844.4	SERvYOB
CD4+ T	0.039176	5.24877	0.470129	0.638796	0.854845	-5.9978	Not Significant	DCTN6	SERvYOB
CD4+ T	-0.0917517	1.98829	-0.469895	0.638963	0.854845	-5.15269	Not Significant	TLDC1	SERvYOB
CD4+ T	0.0477113	3.78296	0.469885	0.63897	0.854845	-5.60532	Not Significant	CDADC1	SERvYOB
CD4+ T	0.0297822	5.7903	0.469859	0.638988	0.854845	-6.10872	Not Significant	BRD9	SERvYOB
CD4+ T	-0.0753529	2.64673	-0.469711	0.639094	0.854845	-5.25246	Not Significant	SLC43A2	SERvYOB
CD4+ T	-0.0535763	3.22755	-0.469694	0.639106	0.854845	-5.46042	Not Significant	SMIM8	SERvYOB
CD4+ T	-0.0722995	2.15407	-0.469488	0.639253	0.85493	-5.19106	Not Significant	ZNF81	SERvYOB
CD4+ T	0.0407728	12.11	0.469277	0.639404	0.854938	-6.60993	Not Significant	RPS29	SERvYOB
CD4+ T	0.0607531	2.30169	0.469246	0.639426	0.854938	-5.24956	Not Significant	AC008735.2	SERvYOB
CD4+ T	0.0189476	6.37804	0.468578	0.639903	0.855463	-6.20139	Not Significant	NEMF	SERvYOB
CD4+ T	0.016883	7.07901	0.468236	0.640147	0.855508	-6.29662	Not Significant	RNPS1	SERvYOB
CD4+ T	-0.10459	6.00377	-0.468193	0.640178	0.855508	-6.10906	Not Significant	PASK	SERvYOB
CD4+ T	0.102147	1.24588	0.468079	0.640259	0.855508	-5.02413	Not Significant	ASMTL-AS1	SERvYOB
CD4+ T	-0.0186306	6.33704	-0.468017	0.640303	0.855508	-6.1918	Not Significant	CSNK2B	SERvYOB
CD4+ T	0.0382057	4.04708	0.467944	0.640355	0.855508	-5.66508	Not Significant	CEP164	SERvYOB
CD4+ T	-0.0922245	1.75087	-0.467642	0.64057	0.855684	-5.06694	Not Significant	PPP1R3D	SERvYOB
CD4+ T	-0.0483629	3.41129	-0.467413	0.640734	0.855791	-5.5153	Not Significant	AP4S1	SERvYOB
CD4+ T	-0.106568	0.969	-0.467064	0.640984	0.855989	-4.97209	Not Significant	AC005332.1	SERvYOB
CD4+ T	-0.0455512	3.56392	-0.466971	0.64105	0.855989	-5.55628	Not Significant	ZNF211	SERvYOB
CD4+ T	0.0308372	4.95057	0.466723	0.641227	0.856113	-5.89897	Not Significant	VRK2	SERvYOB
CD4+ T	0.120015	1.99325	0.466408	0.641452	0.856302	-5.17564	Not Significant	AC133919.2	SERvYOB
CD4+ T	0.0339538	4.32352	0.466259	0.641558	0.856332	-5.77055	Not Significant	TRMT11	SERvYOB
CD4+ T	0.103645	1.18326	0.466074	0.641691	0.856378	-4.98527	Not Significant	ACSF2	SERvYOB
CD4+ T	0.0292962	5.4371	0.465977	0.64176	0.856378	-6.0662	Not Significant	MAPK8IP3	SERvYOB
CD4+ T	0.0671191	2.65947	0.465688	0.641966	0.856541	-5.36657	Not Significant	HMGB3	SERvYOB
CD4+ T	0.0404931	4.901	0.465293	0.642249	0.856552	-5.91754	Not Significant	WDFY1	SERvYOB
CD4+ T	0.0361925	4.67526	0.465282	0.642257	0.856552	-5.8655	Not Significant	NOTCH2	SERvYOB
CD4+ T	-0.0200892	9.28779	-0.46526	0.642273	0.856552	-6.46483	Not Significant	ARHGAP15	SERvYOB
CD4+ T	-0.0403891	3.83985	-0.465208	0.642309	0.856552	-5.64609	Not Significant	KIF3B	SERvYOB
CD4+ T	0.0237881	5.68651	0.464891	0.642536	0.856742	-6.07433	Not Significant	RPAIN	SERvYOB
CD4+ T	0.0324671	4.9774	0.464444	0.642855	0.857015	-5.92959	Not Significant	FMR1	SERvYOB
CD4+ T	0.0240633	5.59413	0.464371	0.642908	0.857015	-6.06038	Not Significant	SEL1L	SERvYOB
CD4+ T	0.0327063	4.53799	0.464165	0.643055	0.857099	-5.81967	Not Significant	PHRF1	SERvYOB
CD4+ T	-0.0371435	4.26741	-0.463667	0.643411	0.857449	-5.70032	Not Significant	ILK	SERvYOB
CD4+ T	0.059852	3.62637	0.463562	0.643486	0.857449	-5.6289	Not Significant	C3orf58	SERvYOB
CD4+ T	0.0460505	3.62479	0.463446	0.643569	0.857449	-5.59325	Not Significant	CNKSR2	SERvYOB
CD4+ T	0.0368554	5.55971	0.462851	0.643995	0.857685	-6.0516	Not Significant	AC008105.3	SERvYOB
CD4+ T	-0.0325096	4.63927	-0.462845	0.643999	0.857685	-5.8723	Not Significant	GPATCH3	SERvYOB
CD4+ T	0.0672666	2.5445	0.462739	0.644075	0.857685	-5.27039	Not Significant	EVI5L	SERvYOB
CD4+ T	-0.0333351	4.53615	-0.462696	0.644106	0.857685	-5.81826	Not Significant	CMTR1	SERvYOB
CD4+ T	0.0612468	2.70016	0.462539	0.644219	0.857685	-5.32669	Not Significant	FIGNL1	SERvYOB
CD4+ T	0.0497251	3.33739	0.462464	0.644272	0.857685	-5.46818	Not Significant	SLC46A3	SERvYOB
CD4+ T	0.0397609	4.09426	0.462355	0.64435	0.857685	-5.68087	Not Significant	MDC1	SERvYOB
CD4+ T	0.0499873	3.36349	0.462261	0.644417	0.857685	-5.51195	Not Significant	BAG2	SERvYOB
CD4+ T	-0.0262635	5.52191	-0.461884	0.644687	0.857907	-6.05646	Not Significant	EPRS	SERvYOB
CD4+ T	0.0399251	3.84081	0.461721	0.644803	0.857907	-5.63656	Not Significant	GNE	SERvYOB
CD4+ T	0.0242445	6.74005	0.461676	0.644836	0.857907	-6.26346	Not Significant	RABAC1	SERvYOB
CD4+ T	0.0192904	6.73665	0.461494	0.644966	0.857968	-6.26527	Not Significant	FAM133B	SERvYOB
CD4+ T	0.0364822	4.14724	0.461086	0.645258	0.858245	-5.66899	Not Significant	ARL1	SERvYOB
CD4+ T	0.109816	1.97113	0.460708	0.645529	0.858494	-5.13485	Not Significant	PPBP	SERvYOB
CD4+ T	0.0674908	2.37174	0.459897	0.64611	0.859155	-5.19901	Not Significant	NUDT19	SERvYOB
CD4+ T	-0.0204545	6.92783	-0.459632	0.6463	0.859296	-6.2837	Not Significant	RHOG	SERvYOB
CD4+ T	-0.0304851	4.70414	-0.458857	0.646855	0.859922	-5.87621	Not Significant	ATP6V0A2	SERvYOB
CD4+ T	-0.0328583	4.77081	-0.45861	0.647033	0.859955	-5.88875	Not Significant	UCHL3	SERvYOB
CD4+ T	0.0494251	3.68125	0.458521	0.647096	0.859955	-5.57806	Not Significant	MORC4	SERvYOB
CD4+ T	0.0302793	4.67774	0.458367	0.647207	0.859955	-5.85422	Not Significant	TBP	SERvYOB
CD4+ T	-0.109977	3.80269	-0.458354	0.647216	0.859955	-5.60881	Not Significant	POMZP3	SERvYOB
CD4+ T	-0.0202514	7.21485	-0.458028	0.64745	0.860154	-6.32187	Not Significant	SNRPG	SERvYOB
CD4+ T	-0.0233675	6.2169	-0.457814	0.647604	0.860217	-6.20632	Not Significant	UBE2G1	SERvYOB
CD4+ T	0.0533288	3.27219	0.457727	0.647666	0.860217	-5.52191	Not Significant	USP6NL	SERvYOB
CD4+ T	-0.0385223	3.85213	-0.457577	0.647773	0.860247	-5.61373	Not Significant	C16orf58	SERvYOB
CD4+ T	-0.0339275	4.59956	-0.456532	0.648523	0.861011	-5.86048	Not Significant	YWHAG	SERvYOB
CD4+ T	0.0463912	3.57208	0.456503	0.648544	0.861011	-5.5401	Not Significant	LLGL2	SERvYOB
CD4+ T	0.0746449	2.58411	0.456423	0.648601	0.861011	-5.29184	Not Significant	PRDM8	SERvYOB
CD4+ T	0.0275645	5.00561	0.456238	0.648734	0.861076	-5.93053	Not Significant	RPRD1A	SERvYOB
CD4+ T	-0.0307587	4.9087	-0.455654	0.649153	0.861521	-5.92186	Not Significant	TINF2	SERvYOB
CD4+ T	0.0285673	5.20758	0.455171	0.6495	0.861762	-5.96265	Not Significant	TDP2	SERvYOB
CD4+ T	-0.0326257	4.74013	-0.454849	0.649731	0.861762	-5.87209	Not Significant	SELENOO	SERvYOB
CD4+ T	0.069605	2.39455	0.454835	0.649742	0.861762	-5.24731	Not Significant	POLI	SERvYOB
CD4+ T	-0.0378743	4.50868	-0.454741	0.649809	0.861762	-5.79447	Not Significant	LINC02328	SERvYOB
CD4+ T	0.0319364	5.34357	0.454677	0.649855	0.861762	-6.0122	Not Significant	STARD3	SERvYOB
CD4+ T	0.135293	0.3494	0.454572	0.649931	0.861762	-4.90681	Not Significant	PDGFD	SERvYOB
CD4+ T	0.0419194	4.31608	0.454491	0.649988	0.861762	-5.76247	Not Significant	PSD4	SERvYOB
CD4+ T	-0.0349406	4.64145	-0.454462	0.650009	0.861762	-5.86228	Not Significant	ZNF121	SERvYOB
CD4+ T	-0.0363146	7.45053	-0.454294	0.65013	0.861809	-6.35251	Not Significant	PER1	SERvYOB
CD4+ T	0.0399174	4.23741	0.453974	0.65036	0.861809	-5.76171	Not Significant	VCL	SERvYOB
CD4+ T	0.0323615	4.68123	0.453961	0.650369	0.861809	-5.83995	Not Significant	ELOF1	SERvYOB
CD4+ T	-0.0759666	2.14824	-0.453919	0.6504	0.861809	-5.18665	Not Significant	AL606489.1	SERvYOB
CD4+ T	-0.029627	4.63789	-0.45363	0.650607	0.861809	-5.84964	Not Significant	PPIL2	SERvYOB
CD4+ T	-0.0656739	3.24177	-0.453587	0.650638	0.861809	-5.45675	Not Significant	PLXND1	SERvYOB
CD4+ T	-0.0662968	4.78471	-0.453439	0.650745	0.861809	-5.91941	Not Significant	DUSP4	SERvYOB
CD4+ T	0.0281787	5.17793	0.453408	0.650767	0.861809	-5.9847	Not Significant	PRPF39	SERvYOB
CD4+ T	-0.0418955	5.00658	-0.453357	0.650804	0.861809	-5.9834	Not Significant	FLNB	SERvYOB
CD4+ T	0.0263456	5.25447	0.45305	0.651024	0.861989	-5.97862	Not Significant	C6orf89	SERvYOB
CD4+ T	-0.0590015	2.73859	-0.452709	0.651269	0.862202	-5.34309	Not Significant	LINC02062	SERvYOB
CD4+ T	0.0306283	6.15684	0.452578	0.651363	0.862215	-6.17874	Not Significant	MLF2	SERvYOB
CD4+ T	-0.0488169	3.32371	-0.452305	0.651559	0.862363	-5.4753	Not Significant	ZNF213-AS1	SERvYOB
CD4+ T	0.0163834	6.64155	0.450335	0.652976	0.864127	-6.25334	Not Significant	TXNL4A	SERvYOB
CD4+ T	0.0566211	2.50238	0.450195	0.653078	0.864149	-5.26591	Not Significant	NKIRAS1	SERvYOB
CD4+ T	-0.0175497	6.81669	-0.449948	0.653255	0.864272	-6.28341	Not Significant	PPP6R3	SERvYOB
CD4+ T	0.0446594	3.6017	0.4498	0.653361	0.8643	-5.56991	Not Significant	MYO18A	SERvYOB
CD4+ T	-0.013762	7.4779	-0.449637	0.653479	0.864344	-6.34985	Not Significant	RSL24D1	SERvYOB
CD4+ T	-0.0557398	6.30537	-0.449463	0.653604	0.864398	-6.20732	Not Significant	FAM118A	SERvYOB
CD4+ T	0.0212441	6.74852	0.44864	0.654197	0.864854	-6.26901	Not Significant	DYNC1H1	SERvYOB
CD4+ T	0.0426173	3.73351	0.448565	0.654251	0.864854	-5.61655	Not Significant	SRRD	SERvYOB
CD4+ T	-0.0305716	4.87374	-0.448343	0.654411	0.864854	-5.92112	Not Significant	UPF3B	SERvYOB
CD4+ T	0.028495	4.65158	0.448303	0.65444	0.864854	-5.82954	Not Significant	CASD1	SERvYOB
CD4+ T	0.030432	5.50415	0.448239	0.654486	0.864854	-6.0633	Not Significant	TFRC	SERvYOB
CD4+ T	0.0520295	3.03658	0.448131	0.654564	0.864854	-5.3813	Not Significant	PCYOX1	SERvYOB
CD4+ T	0.0480456	3.43183	0.448048	0.654623	0.864854	-5.53009	Not Significant	CISD3	SERvYOB
CD4+ T	-0.0304866	6.15831	-0.448045	0.654626	0.864854	-6.17923	Not Significant	MORC3	SERvYOB
CD4+ T	-0.0264044	6.57869	-0.44776	0.654831	0.865013	-6.2376	Not Significant	AKNA	SERvYOB
CD4+ T	0.0290261	4.82968	0.447484	0.65503	0.865109	-5.88408	Not Significant	ATP6AP1	SERvYOB
CD4+ T	-0.0810651	1.96625	-0.447424	0.655073	0.865109	-5.16804	Not Significant	CDKN1C	SERvYOB
CD4+ T	-0.0178993	5.89812	-0.447218	0.655222	0.865194	-6.14649	Not Significant	NUP214	SERvYOB
CD4+ T	-0.0227987	6.30447	-0.446954	0.655412	0.865327	-6.19838	Not Significant	SYTL1	SERvYOB
CD4+ T	0.0365275	5.76427	0.446843	0.655492	0.865327	-6.09952	Not Significant	LINC00623	SERvYOB
CD4+ T	-0.0450276	3.53023	-0.446357	0.655842	0.865498	-5.54619	Not Significant	CPSF3	SERvYOB
CD4+ T	-0.0480495	4.09459	-0.446319	0.655869	0.865498	-5.71757	Not Significant	ZBED4	SERvYOB
CD4+ T	0.0392419	4.66105	0.446283	0.655895	0.865498	-5.8202	Not Significant	HAGH	SERvYOB
CD4+ T	0.0265165	7.56347	0.446141	0.655998	0.865498	-6.35918	Not Significant	CCNH	SERvYOB
CD4+ T	-0.0414853	4.60103	-0.445929	0.656151	0.865498	-5.83894	Not Significant	POU2F2	SERvYOB
CD4+ T	0.101536	1.82213	0.445768	0.656267	0.865498	-5.11862	Not Significant	CRTAM	SERvYOB
CD4+ T	0.0505006	3.0094	0.445648	0.656353	0.865498	-5.42906	Not Significant	CDAN1	SERvYOB
CD4+ T	-0.0490686	3.32068	-0.445579	0.656403	0.865498	-5.48822	Not Significant	GCLM	SERvYOB
CD4+ T	0.0163371	9.34418	0.445321	0.656589	0.865498	-6.47272	Not Significant	CFL1	SERvYOB
CD4+ T	0.0615297	3.03814	0.445314	0.656594	0.865498	-5.38152	Not Significant	PIGF	SERvYOB
CD4+ T	-0.0397219	4.98103	-0.445299	0.656605	0.865498	-5.92691	Not Significant	ACTN4	SERvYOB
CD4+ T	0.0139693	7.58102	0.445209	0.65667	0.865498	-6.367	Not Significant	RBM25	SERvYOB
CD4+ T	-0.0366644	4.18953	-0.445124	0.656731	0.865498	-5.72376	Not Significant	NCAPD3	SERvYOB
CD4+ T	-0.0421125	3.61956	-0.44502	0.656807	0.865498	-5.58961	Not Significant	EXOSC3	SERvYOB
CD4+ T	-0.0759453	3.46672	-0.444893	0.656898	0.865507	-5.56858	Not Significant	COL6A2	SERvYOB
CD4+ T	-0.066191	2.33939	-0.444658	0.657068	0.865619	-5.22551	Not Significant	EMC9	SERvYOB
CD4+ T	0.0310984	4.92575	0.444257	0.657356	0.865888	-5.94898	Not Significant	KDM5B	SERvYOB
CD4+ T	0.0252367	5.58661	0.444058	0.657501	0.865934	-6.07958	Not Significant	EXOC6B	SERvYOB
CD4+ T	0.0722686	1.86974	0.443974	0.657561	0.865934	-5.10117	Not Significant	CAB39L	SERvYOB
CD4+ T	-0.0668832	2.69335	-0.443564	0.657857	0.866085	-5.32531	Not Significant	GAB3	SERvYOB
CD4+ T	0.0504953	3.16707	0.44354	0.657874	0.866085	-5.40097	Not Significant	NME6	SERvYOB
CD4+ T	0.0494511	3.49257	0.443436	0.657949	0.866085	-5.48714	Not Significant	FBXL14	SERvYOB
CD4+ T	0.0204014	5.76856	0.443211	0.658112	0.866085	-6.08879	Not Significant	MRPL3	SERvYOB
CD4+ T	-0.0295917	5.99164	-0.443138	0.658164	0.866085	-6.12734	Not Significant	AC243960.1	SERvYOB
CD4+ T	-0.0492312	4.29525	-0.44309	0.658199	0.866085	-5.76448	Not Significant	LMO4	SERvYOB
CD4+ T	-0.0525894	4.2827	-0.442993	0.658269	0.866085	-5.7592	Not Significant	C1orf112	SERvYOB
CD4+ T	0.020927	6.02035	0.442838	0.658381	0.866121	-6.16006	Not Significant	EHMT1	SERvYOB
CD4+ T	0.0336161	4.5774	0.442671	0.658502	0.866169	-5.83042	Not Significant	PDSS2	SERvYOB
CD4+ T	-0.0397541	3.50922	-0.442431	0.658675	0.86619	-5.54066	Not Significant	FKBP15	SERvYOB
CD4+ T	0.0288351	4.70863	0.442414	0.658687	0.86619	-5.88737	Not Significant	PIAS2	SERvYOB
CD4+ T	0.0766057	2.01884	0.442115	0.658903	0.866348	-5.14977	Not Significant	C8orf58	SERvYOB
CD4+ T	0.167499	1.68685	0.44186	0.659088	0.866348	-5.10055	Not Significant	IGLC2	SERvYOB
CD4+ T	-0.0206778	5.8219	-0.441843	0.6591	0.866348	-6.13505	Not Significant	COX19	SERvYOB
CD4+ T	-0.087344	1.64371	-0.441778	0.659147	0.866348	-5.07876	Not Significant	AC091057.6	SERvYOB
CD4+ T	-0.0421562	3.53939	-0.441623	0.659258	0.866361	-5.52539	Not Significant	HADH	SERvYOB
CD4+ T	-0.0254894	5.67448	-0.44153	0.659326	0.866361	-6.07785	Not Significant	HPS1	SERvYOB
CD4+ T	-0.0178813	7.42216	-0.4413	0.659492	0.866468	-6.34659	Not Significant	ATP5F1D	SERvYOB
CD4+ T	-0.0313305	4.4419	-0.440822	0.659838	0.86681	-5.82693	Not Significant	SAP130	SERvYOB
CD4+ T	0.0301122	4.64771	0.440407	0.660137	0.867093	-5.84327	Not Significant	GTF3C2	SERvYOB
CD4+ T	0.030897	4.80416	0.44008	0.660374	0.867293	-5.87753	Not Significant	KRIT1	SERvYOB
CD4+ T	-0.0715306	3.80476	-0.439801	0.660575	0.867445	-5.64892	Not Significant	ABCB1	SERvYOB
CD4+ T	0.0520998	3.15223	0.439682	0.660661	0.867447	-5.41176	Not Significant	MRPL35	SERvYOB
CD4+ T	-0.0454131	3.53507	-0.439443	0.660834	0.867471	-5.51965	Not Significant	HPS6	SERvYOB
CD4+ T	0.0486966	3.11212	0.439023	0.661138	0.867471	-5.40881	Not Significant	ZNF345	SERvYOB
CD4+ T	0.0180312	6.67059	0.438971	0.661176	0.867471	-6.26572	Not Significant	RNF7	SERvYOB
CD4+ T	-0.0541595	2.58999	-0.438953	0.661189	0.867471	-5.32266	Not Significant	PUSL1	SERvYOB
CD4+ T	-0.0378918	5.00603	-0.438886	0.661238	0.867471	-5.95601	Not Significant	TRIB2	SERvYOB
CD4+ T	-0.0189062	6.27431	-0.438813	0.66129	0.867471	-6.21633	Not Significant	EP300	SERvYOB
CD4+ T	0.0309255	4.48306	0.438706	0.661367	0.867471	-5.7885	Not Significant	FCF1	SERvYOB
CD4+ T	0.0244409	5.3106	0.43858	0.661459	0.867471	-6.00248	Not Significant	VPS4A	SERvYOB
CD4+ T	-0.0363493	4.64123	-0.438539	0.661488	0.867471	-5.83366	Not Significant	B9D2	SERvYOB
CD4+ T	0.0267901	5.86074	0.438381	0.661603	0.867471	-6.11692	Not Significant	ATXN7L3B	SERvYOB
CD4+ T	-0.0581471	3.57227	-0.438367	0.661613	0.867471	-5.5955	Not Significant	KIAA1958	SERvYOB
CD4+ T	0.0356854	6.05647	0.438038	0.661851	0.867609	-6.14984	Not Significant	PTPN22	SERvYOB
CD4+ T	0.0602509	2.6834	0.437987	0.661888	0.867609	-5.35335	Not Significant	AC093495.1	SERvYOB
CD4+ T	0.0239997	5.90408	0.437765	0.662049	0.867708	-6.13823	Not Significant	ADNP	SERvYOB
CD4+ T	0.0186084	6.36596	0.437564	0.662194	0.867787	-6.21513	Not Significant	RBM26	SERvYOB
CD4+ T	-0.0292505	5.0293	-0.437441	0.662283	0.867792	-5.94586	Not Significant	MOGS	SERvYOB
CD4+ T	0.056387	3.09163	0.436745	0.662787	0.868342	-5.43847	Not Significant	INTS5	SERvYOB
CD4+ T	0.049054	3.14226	0.436379	0.663051	0.868577	-5.43068	Not Significant	RFC3	SERvYOB
CD4+ T	0.0146304	7.96612	0.436104	0.663251	0.868727	-6.39846	Not Significant	SF3B1	SERvYOB
CD4+ T	0.0386478	4.02107	0.435844	0.663439	0.868862	-5.67251	Not Significant	RHOT1	SERvYOB
CD4+ T	-0.0819534	1.73844	-0.435366	0.663786	0.869205	-5.10023	Not Significant	CLN6	SERvYOB
CD4+ T	-0.0159446	8.53893	-0.43499	0.664058	0.86945	-6.43938	Not Significant	FUS	SERvYOB
CD4+ T	-0.043035	3.50672	-0.434765	0.664221	0.869552	-5.5445	Not Significant	ERMARD	SERvYOB
CD4+ T	0.0316671	4.33638	0.434384	0.664497	0.869694	-5.80084	Not Significant	LONP1	SERvYOB
CD4+ T	0.0518171	2.86778	0.43438	0.6645	0.869694	-5.34825	Not Significant	PHF7	SERvYOB
CD4+ T	-0.0333664	4.17985	-0.434101	0.664702	0.869848	-5.71931	Not Significant	DDX59	SERvYOB
CD4+ T	-0.0408791	4.28319	-0.433133	0.665404	0.870646	-5.73562	Not Significant	MAGEH1	SERvYOB
CD4+ T	-0.0453212	7.08109	-0.432921	0.665558	0.870646	-6.31968	Not Significant	CRYBG1	SERvYOB
CD4+ T	0.032548	4.47199	0.432901	0.665573	0.870646	-5.82191	Not Significant	FBXO31	SERvYOB
CD4+ T	0.0213372	7.79985	0.43279	0.665653	0.870646	-6.38651	Not Significant	SSH2	SERvYOB
CD4+ T	-0.0344268	4.42725	-0.43253	0.665841	0.870781	-5.79767	Not Significant	IRAK1	SERvYOB
CD4+ T	-0.0179555	6.14421	-0.432088	0.666162	0.871089	-6.18585	Not Significant	CAPZA2	SERvYOB
CD4+ T	-0.0607111	2.5165	-0.431426	0.666642	0.871467	-5.29388	Not Significant	ZNF558	SERvYOB
CD4+ T	-0.0227516	7.31735	-0.431401	0.666661	0.871467	-6.33332	Not Significant	CDKN1B	SERvYOB
CD4+ T	-0.0641044	2.87548	-0.431337	0.666707	0.871467	-5.41115	Not Significant	GK	SERvYOB
CD4+ T	0.0175228	7.36242	0.431186	0.666817	0.871499	-6.34421	Not Significant	CD47	SERvYOB
CD4+ T	-0.0854988	2.69823	-0.431024	0.666934	0.871541	-5.36097	Not Significant	PLEKHG1	SERvYOB
CD4+ T	0.0204691	5.52399	0.430776	0.667114	0.871665	-6.05757	Not Significant	TSN	SERvYOB
CD4+ T	0.0160815	7.62235	0.430426	0.667368	0.871785	-6.364	Not Significant	NDUFB9	SERvYOB
CD4+ T	-0.0456162	5.37235	-0.430373	0.667407	0.871785	-6.03595	Not Significant	DDT	SERvYOB
CD4+ T	0.0228336	5.84713	0.430297	0.667462	0.871785	-6.1444	Not Significant	POM121	SERvYOB
CD4+ T	0.044628	3.25905	0.429406	0.668109	0.872492	-5.47707	Not Significant	HIRA	SERvYOB
CD4+ T	-0.0313965	5.14157	-0.429137	0.668305	0.872492	-6.01426	Not Significant	BAG3	SERvYOB
CD4+ T	-0.0450465	4.98761	-0.429111	0.668324	0.872492	-5.93596	Not Significant	JAZF1	SERvYOB
CD4+ T	0.0886046	1.55386	0.429082	0.668344	0.872492	-5.08891	Not Significant	CBWD6	SERvYOB
CD4+ T	0.0546449	2.7242	0.428886	0.668487	0.872567	-5.34616	Not Significant	TIPIN	SERvYOB
CD4+ T	-0.0195169	5.91147	-0.428645	0.668662	0.872684	-6.13978	Not Significant	PPWD1	SERvYOB
CD4+ T	-0.0332485	7.50648	-0.428329	0.668891	0.872872	-6.37615	Not Significant	CYCS	SERvYOB
CD4+ T	-0.0329611	4.84439	-0.428153	0.66902	0.872927	-5.91064	Not Significant	IFNGR2	SERvYOB
CD4+ T	0.0319265	5.94608	0.426875	0.669948	0.873843	-6.19016	Not Significant	ZNF267	SERvYOB
CD4+ T	0.0491723	3.32782	0.426723	0.670059	0.873843	-5.49507	Not Significant	METTL25	SERvYOB
CD4+ T	0.0310248	8.10332	0.426716	0.670064	0.873843	-6.40525	Not Significant	TAGAP	SERvYOB
CD4+ T	0.0646752	3.67628	0.426679	0.670091	0.873843	-5.58354	Not Significant	NAIP	SERvYOB
CD4+ T	-0.0375505	4.02665	-0.4266	0.670148	0.873843	-5.69549	Not Significant	PCED1A	SERvYOB
CD4+ T	0.0164576	6.76882	0.426456	0.670253	0.873857	-6.28065	Not Significant	TCEA1	SERvYOB
CD4+ T	0.0615783	2.21091	0.426311	0.670358	0.873857	-5.22614	Not Significant	AL513188.1	SERvYOB
CD4+ T	0.0381314	3.72474	0.426232	0.670416	0.873857	-5.64689	Not Significant	TMEM185B	SERvYOB
CD4+ T	-0.0137841	9.22237	-0.425995	0.670588	0.873878	-6.47516	Not Significant	ITM2B	SERvYOB
CD4+ T	0.0638527	2.1215	0.425931	0.670635	0.873878	-5.17729	Not Significant	ZNF596	SERvYOB
CD4+ T	0.0198682	5.61291	0.425858	0.670688	0.873878	-6.0909	Not Significant	ARFGAP2	SERvYOB
CD4+ T	-0.0384391	3.59167	-0.425678	0.670819	0.873937	-5.57566	Not Significant	BRF2	SERvYOB
CD4+ T	-0.141992	-0.366435	-0.424999	0.671313	0.87442	-4.83071	Not Significant	METTL7A	SERvYOB
CD4+ T	0.0437842	3.48182	0.424782	0.671471	0.87442	-5.53144	Not Significant	MRI1	SERvYOB
CD4+ T	-0.0422188	3.31762	-0.424577	0.67162	0.87442	-5.51612	Not Significant	PRKCZ	SERvYOB
CD4+ T	-0.0714819	2.24987	-0.424515	0.671665	0.87442	-5.19438	Not Significant	NEK3	SERvYOB
CD4+ T	0.0159909	7.63093	0.424486	0.671686	0.87442	-6.37637	Not Significant	SET	SERvYOB
CD4+ T	0.120254	0.725451	0.424386	0.671759	0.87442	-4.92626	Not Significant	NBPF10	SERvYOB
CD4+ T	-0.0238206	5.41323	-0.424345	0.671789	0.87442	-6.03999	Not Significant	SLC30A9	SERvYOB
CD4+ T	-0.0906041	1.53552	-0.423848	0.672151	0.874781	-5.05793	Not Significant	AL355001.2	SERvYOB
CD4+ T	0.0310467	5.14735	0.423548	0.672369	0.874867	-5.96819	Not Significant	ZC3H6	SERvYOB
CD4+ T	0.031593	5.03545	0.423521	0.672389	0.874867	-5.96304	Not Significant	PSMA3-AS1	SERvYOB
CD4+ T	-0.0498404	3.07238	-0.423265	0.672575	0.874998	-5.42454	Not Significant	RFC5	SERvYOB
CD4+ T	0.0610305	2.56146	0.422915	0.67283	0.875064	-5.30801	Not Significant	RPS10-NUDT3	SERvYOB
CD4+ T	-0.0807461	1.8616	-0.42285	0.672878	0.875064	-5.16653	Not Significant	FAM213B	SERvYOB
CD4+ T	0.0482187	2.92306	0.422843	0.672883	0.875064	-5.39602	Not Significant	SLC35B2	SERvYOB
CD4+ T	-0.0409022	7.40783	-0.422619	0.673046	0.875166	-6.34346	Not Significant	SYTL3	SERvYOB
CD4+ T	-0.0783084	2.09538	-0.422049	0.673461	0.875447	-5.16614	Not Significant	OSBPL10	SERvYOB
CD4+ T	0.0583824	2.68582	0.422015	0.673486	0.875447	-5.33563	Not Significant	NMB	SERvYOB
CD4+ T	0.0399817	3.78372	0.421969	0.67352	0.875447	-5.64195	Not Significant	ZNF398	SERvYOB
CD4+ T	0.0211684	6.22582	0.42163	0.673767	0.875563	-6.20721	Not Significant	MYO9B	SERvYOB
CD4+ T	-0.0856137	1.36309	-0.421565	0.673814	0.875563	-5.04086	Not Significant	PNPO	SERvYOB
CD4+ T	0.0405155	3.58302	0.421258	0.674037	0.875563	-5.54517	Not Significant	POLL	SERvYOB
CD4+ T	0.0518644	2.90932	0.421124	0.674135	0.875563	-5.37033	Not Significant	ARIH2OS	SERvYOB
CD4+ T	0.0701465	2.50454	0.421112	0.674144	0.875563	-5.29796	Not Significant	HDHD2	SERvYOB
CD4+ T	0.0428471	3.3814	0.421024	0.674208	0.875563	-5.53033	Not Significant	CREB3	SERvYOB
CD4+ T	0.0196618	6.56743	0.421012	0.674217	0.875563	-6.25185	Not Significant	PTBP3	SERvYOB
CD4+ T	0.0301348	4.62469	0.42086	0.674328	0.875563	-5.8212	Not Significant	DMAP1	SERvYOB
CD4+ T	-0.0432049	3.64043	-0.420433	0.674639	0.875563	-5.58458	Not Significant	TMCO4	SERvYOB
CD4+ T	0.0888884	1.93461	0.420294	0.674741	0.875563	-5.14262	Not Significant	ADCY3	SERvYOB
CD4+ T	-0.0588552	2.5779	-0.420232	0.674785	0.875563	-5.30258	Not Significant	SETD6	SERvYOB
CD4+ T	-0.0181182	6.40687	-0.420171	0.67483	0.875563	-6.23101	Not Significant	CGGBP1	SERvYOB
CD4+ T	-0.0211698	6.05363	-0.42015	0.674845	0.875563	-6.16832	Not Significant	NHP2	SERvYOB
CD4+ T	0.0369263	4.46007	0.42015	0.674845	0.875563	-5.83841	Not Significant	ADARB1	SERvYOB
CD4+ T	-0.0581965	5.03015	-0.420084	0.674893	0.875563	-5.95848	Not Significant	LCLAT1	SERvYOB
CD4+ T	0.0387294	5.65667	0.419758	0.675131	0.87576	-6.07254	Not Significant	GLIPR1	SERvYOB
CD4+ T	-0.0400537	3.85876	-0.41912	0.675597	0.876253	-5.6689	Not Significant	TBC1D32	SERvYOB
CD4+ T	0.083178	1.67408	0.418788	0.675839	0.87635	-5.10093	Not Significant	AC132192.2	SERvYOB
CD4+ T	0.0589611	2.46873	0.418768	0.675853	0.87635	-5.27688	Not Significant	CDH23	SERvYOB
CD4+ T	-0.0344583	4.93452	-0.418665	0.675929	0.87635	-5.9095	Not Significant	GALM	SERvYOB
CD4+ T	0.0354312	4.46482	0.41847	0.676071	0.876424	-5.7985	Not Significant	TMEM175	SERvYOB
CD4+ T	-0.0245258	5.65351	-0.418254	0.676229	0.876517	-6.08308	Not Significant	ERO1A	SERvYOB
CD4+ T	-0.0467496	5.26179	-0.417961	0.676442	0.876679	-6.01592	Not Significant	AL691403.1	SERvYOB
CD4+ T	-0.0607271	2.40485	-0.417847	0.676526	0.876679	-5.29579	Not Significant	KLHL25	SERvYOB
CD4+ T	-0.0221138	5.97654	-0.417657	0.676665	0.876748	-6.17248	Not Significant	PHF20L1	SERvYOB
CD4+ T	-0.0257412	6.00658	-0.417344	0.676893	0.876896	-6.17447	Not Significant	ZNFX1	SERvYOB
CD4+ T	-0.0251925	4.86375	-0.417255	0.676957	0.876896	-5.92346	Not Significant	ZDHHC5	SERvYOB
CD4+ T	-0.0354548	6.98329	-0.417147	0.677036	0.876896	-6.32419	Not Significant	RARRES3	SERvYOB
CD4+ T	0.042524	3.49583	0.416189	0.677736	0.877692	-5.55841	Not Significant	CEP44	SERvYOB
CD4+ T	-0.0392639	4.45098	-0.415943	0.677916	0.877813	-5.79635	Not Significant	GLIPR2	SERvYOB
CD4+ T	0.0297729	5.25531	0.415574	0.678186	0.878051	-6.00282	Not Significant	INSIG1	SERvYOB
CD4+ T	0.0172326	6.17788	0.415348	0.678351	0.878075	-6.21013	Not Significant	PSPC1	SERvYOB
CD4+ T	0.025356	5.90057	0.415313	0.678376	0.878075	-6.14667	Not Significant	MAN1A2	SERvYOB
CD4+ T	0.0352213	6.48292	0.415154	0.678492	0.878115	-6.24614	Not Significant	ZC3H12D	SERvYOB
CD4+ T	0.0215166	5.31885	0.414922	0.678662	0.87812	-6.00554	Not Significant	ATP6V1E1	SERvYOB
CD4+ T	-0.0571888	2.81033	-0.414862	0.678706	0.87812	-5.32959	Not Significant	ZBTB41	SERvYOB
CD4+ T	0.0256079	5.26309	0.414753	0.678785	0.87812	-6.01859	Not Significant	DHX29	SERvYOB
CD4+ T	0.0271083	4.67398	0.414679	0.67884	0.87812	-5.83218	Not Significant	POP4	SERvYOB
CD4+ T	0.0155957	6.81538	0.414281	0.67913	0.878294	-6.28557	Not Significant	C1QBP	SERvYOB
CD4+ T	-0.0405667	3.47816	-0.414179	0.679205	0.878294	-5.55896	Not Significant	TXLNA	SERvYOB
CD4+ T	-0.0322589	4.7782	-0.414141	0.679233	0.878294	-5.88165	Not Significant	ZNF611	SERvYOB
CD4+ T	-0.0284137	4.65063	-0.413951	0.679372	0.878351	-5.86326	Not Significant	MTRR	SERvYOB
CD4+ T	-0.0240196	6.138	-0.413842	0.679452	0.878351	-6.19865	Not Significant	EXOSC6	SERvYOB
CD4+ T	0.0558199	2.94249	0.413729	0.679534	0.878351	-5.39391	Not Significant	SNRNP25	SERvYOB
CD4+ T	0.0217497	5.58574	0.413214	0.679911	0.878502	-6.09296	Not Significant	CCDC186	SERvYOB
CD4+ T	0.112535	0.854365	0.413173	0.67994	0.878502	-4.95552	Not Significant	PALM2-AKAP2	SERvYOB
CD4+ T	-0.0445716	3.73528	-0.413133	0.67997	0.878502	-5.62302	Not Significant	UQCC2	SERvYOB
CD4+ T	0.0494683	3.39092	0.413031	0.680045	0.878502	-5.51612	Not Significant	PTPN9	SERvYOB
CD4+ T	-0.0202592	6.28848	-0.412952	0.680103	0.878502	-6.22072	Not Significant	BAZ2A	SERvYOB
CD4+ T	0.0332511	8.4631	0.412864	0.680167	0.878502	-6.44195	Not Significant	H1FX	SERvYOB
CD4+ T	0.0623401	3.00804	0.412519	0.680419	0.878717	-5.3663	Not Significant	ZFP82	SERvYOB
CD4+ T	0.0173	6.63139	0.41189	0.680879	0.878743	-6.2534	Not Significant	VPS28	SERvYOB
CD4+ T	0.089197	1.40439	0.41183	0.680923	0.878743	-5.03593	Not Significant	PIK3AP1	SERvYOB
CD4+ T	-0.0422738	4.47729	-0.411769	0.680968	0.878743	-5.80313	Not Significant	AC007384.1	SERvYOB
CD4+ T	0.0195498	6.51783	0.411762	0.680973	0.878743	-6.24741	Not Significant	SLIRP	SERvYOB
CD4+ T	0.0304273	4.16391	0.411757	0.680977	0.878743	-5.73133	Not Significant	SNX27	SERvYOB
CD4+ T	0.0140213	8.20514	0.411562	0.681119	0.878743	-6.42997	Not Significant	USP15	SERvYOB
CD4+ T	-0.0688654	2.12125	-0.411396	0.681241	0.878743	-5.19695	Not Significant	C2CD2	SERvYOB
CD4+ T	-0.0336043	4.67258	-0.41139	0.681245	0.878743	-5.87678	Not Significant	LTBP4	SERvYOB
CD4+ T	-0.0558863	3.27683	-0.411321	0.681296	0.878743	-5.47412	Not Significant	ZNF844	SERvYOB
CD4+ T	-0.036437	3.98938	-0.411235	0.681359	0.878743	-5.71815	Not Significant	FAM168A	SERvYOB
CD4+ T	-0.0427132	4.50197	-0.411195	0.681388	0.878743	-5.86283	Not Significant	AC097376.2	SERvYOB
CD4+ T	0.0687817	2.04976	0.411048	0.681496	0.878743	-5.18307	Not Significant	JPT2	SERvYOB
CD4+ T	-0.0292916	4.33799	-0.410964	0.681557	0.878743	-5.7674	Not Significant	TBC1D17	SERvYOB
CD4+ T	0.0317236	7.64405	0.410458	0.681927	0.879007	-6.3877	Not Significant	ARID5B	SERvYOB
CD4+ T	-0.0464162	4.69158	-0.410449	0.681934	0.879007	-5.92317	Not Significant	HIC2	SERvYOB
CD4+ T	0.0492751	3.10523	0.41016	0.682145	0.879169	-5.44168	Not Significant	HACE1	SERvYOB
CD4+ T	-0.0927649	1.20711	-0.409879	0.682351	0.879324	-5.04303	Not Significant	ARID3A	SERvYOB
CD4+ T	0.0387402	3.81247	0.409417	0.682689	0.879375	-5.61179	Not Significant	PDE6D	SERvYOB
CD4+ T	0.0378185	3.94032	0.409384	0.682714	0.879375	-5.65097	Not Significant	LRRC8C-DT	SERvYOB
CD4+ T	-0.0953398	0.955956	-0.409378	0.682718	0.879375	-4.96201	Not Significant	LAT2	SERvYOB
CD4+ T	0.0191385	6.34471	0.409355	0.682735	0.879375	-6.24428	Not Significant	SLC25A36	SERvYOB
CD4+ T	-0.033951	4.22503	-0.409137	0.682895	0.879471	-5.74517	Not Significant	NRDE2	SERvYOB
CD4+ T	-0.0227986	6.77063	-0.408875	0.683087	0.879545	-6.2928	Not Significant	STT3B	SERvYOB
CD4+ T	-0.0287201	4.4375	-0.408565	0.683314	0.879545	-5.82735	Not Significant	TRIM23	SERvYOB
CD4+ T	-0.0843026	1.83688	-0.408376	0.683453	0.879545	-5.1131	Not Significant	PAFAH2	SERvYOB
CD4+ T	-0.0448504	3.3405	-0.408358	0.683465	0.879545	-5.51401	Not Significant	PGM2	SERvYOB
CD4+ T	-0.0161453	6.52465	-0.408173	0.683601	0.879545	-6.25326	Not Significant	ARFGEF1	SERvYOB
CD4+ T	-0.0412832	3.59072	-0.408095	0.683659	0.879545	-5.57609	Not Significant	USP21	SERvYOB
CD4+ T	0.120227	0.715108	0.408042	0.683697	0.879545	-4.91997	Not Significant	PID1	SERvYOB
CD4+ T	0.0208292	5.64081	0.407956	0.68376	0.879545	-6.09981	Not Significant	RNF111	SERvYOB
CD4+ T	0.019659	5.94779	0.407917	0.683789	0.879545	-6.16128	Not Significant	CAPRIN1	SERvYOB
CD4+ T	0.0739382	2.56282	0.407849	0.683839	0.879545	-5.31583	Not Significant	TRIO	SERvYOB
CD4+ T	0.0245771	5.32893	0.407731	0.683925	0.879545	-6.01618	Not Significant	RSU1	SERvYOB
CD4+ T	0.0393947	3.55369	0.407649	0.683986	0.879545	-5.52957	Not Significant	G6PD	SERvYOB
CD4+ T	-0.0434344	3.4279	-0.406901	0.684534	0.879926	-5.541	Not Significant	ACTR5	SERvYOB
CD4+ T	0.0196939	6.01881	0.406653	0.684716	0.879926	-6.14473	Not Significant	JPX	SERvYOB
CD4+ T	-0.027325	4.91495	-0.40665	0.684718	0.879926	-5.91477	Not Significant	TIMM17B	SERvYOB
CD4+ T	0.0478845	3.17417	0.406643	0.684723	0.879926	-5.45209	Not Significant	ZNF280C	SERvYOB
CD4+ T	-0.070747	1.76788	-0.40663	0.684732	0.879926	-5.12673	Not Significant	ZNF213	SERvYOB
CD4+ T	-0.0522768	4.21563	-0.406541	0.684798	0.879926	-5.7326	Not Significant	JAM3	SERvYOB
CD4+ T	0.0358981	3.52683	0.40599	0.685201	0.880334	-5.58276	Not Significant	TOP3A	SERvYOB
CD4+ T	0.0277261	4.72279	0.405212	0.685772	0.880846	-5.87918	Not Significant	CLPTM1L	SERvYOB
CD4+ T	-0.0191629	6.05863	-0.405167	0.685805	0.880846	-6.19824	Not Significant	YAF2	SERvYOB
CD4+ T	0.0241739	5.40555	0.405094	0.685859	0.880846	-6.05152	Not Significant	WASHC4	SERvYOB
CD4+ T	-0.0349167	4.1971	-0.404851	0.686037	0.880871	-5.7078	Not Significant	DAXX	SERvYOB
CD4+ T	0.026681	4.9148	0.404833	0.68605	0.880871	-5.96031	Not Significant	KIAA0232	SERvYOB
CD4+ T	-0.0285829	4.97765	-0.404636	0.686195	0.880946	-5.96496	Not Significant	MOSMO	SERvYOB
CD4+ T	0.030927	4.5411	0.404399	0.686369	0.881059	-5.86049	Not Significant	NBPF12	SERvYOB
CD4+ T	0.0344675	4.95407	0.404126	0.686569	0.881126	-5.94848	Not Significant	MRPL1	SERvYOB
CD4+ T	-0.0299291	4.4589	-0.404093	0.686594	0.881126	-5.82208	Not Significant	ASXL2	SERvYOB
CD4+ T	0.0688468	1.9025	0.403682	0.686896	0.881304	-5.15332	Not Significant	ERMAP	SERvYOB
CD4+ T	-0.0520709	2.78635	-0.403669	0.686905	0.881304	-5.35474	Not Significant	NIT1	SERvYOB
CD4+ T	-0.017961	5.93497	-0.403408	0.687097	0.881363	-6.17585	Not Significant	KAT7	SERvYOB
CD4+ T	0.0166101	6.26712	0.403372	0.687123	0.881363	-6.20448	Not Significant	MMADHC	SERvYOB
CD4+ T	-0.0522175	2.97071	-0.40281	0.687536	0.881505	-5.42199	Not Significant	GALNT12	SERvYOB
CD4+ T	0.0206577	5.86249	0.402782	0.687556	0.881505	-6.13619	Not Significant	SARS	SERvYOB
CD4+ T	0.0631071	2.7013	0.402758	0.687574	0.881505	-5.347	Not Significant	AC012447.1	SERvYOB
CD4+ T	0.0172398	6.14434	0.402752	0.687579	0.881505	-6.20669	Not Significant	RFC1	SERvYOB
CD4+ T	-0.0282872	5.84128	-0.402451	0.687799	0.881677	-6.12892	Not Significant	TNFRSF1B	SERvYOB
CD4+ T	0.018351	6.53611	0.402302	0.687909	0.881707	-6.26588	Not Significant	CTNNB1	SERvYOB
CD4+ T	-0.0252772	5.90274	-0.40197	0.688153	0.881743	-6.16054	Not Significant	U2AF2	SERvYOB
CD4+ T	-0.0499746	3.04481	-0.401892	0.68821	0.881743	-5.41974	Not Significant	URB1	SERvYOB
CD4+ T	0.0150569	6.92054	0.401856	0.688237	0.881743	-6.31381	Not Significant	CCT4	SERvYOB
CD4+ T	-0.0511877	3.6062	-0.401718	0.688338	0.881743	-5.5878	Not Significant	AC073111.5	SERvYOB
CD4+ T	0.0238475	5.55467	0.401464	0.688525	0.881743	-6.08646	Not Significant	DENND1B	SERvYOB
CD4+ T	0.049742	2.87959	0.401461	0.688527	0.881743	-5.33664	Not Significant	ZNF566	SERvYOB
CD4+ T	-0.0570593	2.82052	-0.401442	0.688541	0.881743	-5.37398	Not Significant	AC008040.5	SERvYOB
CD4+ T	0.0474013	2.9514	0.401123	0.688775	0.881933	-5.41212	Not Significant	PCYT2	SERvYOB
CD4+ T	-0.0252922	5.59858	-0.401005	0.688862	0.881934	-6.07942	Not Significant	RPA3	SERvYOB
CD4+ T	-0.0585679	2.49999	-0.400644	0.689127	0.882162	-5.2835	Not Significant	EAF2	SERvYOB
CD4+ T	0.0243932	5.26701	0.400475	0.689252	0.882211	-6.0185	Not Significant	RFX7	SERvYOB
CD4+ T	0.0390851	4.32076	0.400129	0.689506	0.882264	-5.78857	Not Significant	RABL2B	SERvYOB
CD4+ T	-0.0433951	2.5175	-0.400109	0.68952	0.882264	-5.62421	Not Significant	EIF1AY	SERvYOB
CD4+ T	-0.0169331	5.94456	-0.400019	0.689587	0.882264	-6.1682	Not Significant	PRKRIP1	SERvYOB
CD4+ T	-0.0250878	5.23945	-0.399949	0.689638	0.882264	-6.02176	Not Significant	TM9SF4	SERvYOB
CD4+ T	0.0355442	3.89647	0.399424	0.690025	0.88257	-5.64925	Not Significant	CCDC18	SERvYOB
CD4+ T	0.0197007	5.73037	0.399244	0.690157	0.88257	-6.1361	Not Significant	PPP6R2	SERvYOB
CD4+ T	0.071182	1.94313	0.399226	0.69017	0.88257	-5.16921	Not Significant	CCDC125	SERvYOB
CD4+ T	0.0172958	6.34251	0.399154	0.690223	0.88257	-6.2471	Not Significant	BTAF1	SERvYOB
CD4+ T	-0.0210411	5.52457	-0.398924	0.690392	0.882676	-6.08517	Not Significant	AFG3L2	SERvYOB
CD4+ T	-0.0161574	6.67167	-0.398677	0.690574	0.882724	-6.28186	Not Significant	PTBP1	SERvYOB
CD4+ T	-0.0243424	5.28995	-0.398602	0.690629	0.882724	-6.07067	Not Significant	SMURF1	SERvYOB
CD4+ T	0.0265	6.60262	0.39847	0.690726	0.882724	-6.26446	Not Significant	HSPB1	SERvYOB
CD4+ T	-0.0179879	6.10237	-0.398384	0.69079	0.882724	-6.19847	Not Significant	CAND1	SERvYOB
CD4+ T	0.0353947	12.2473	0.39817	0.690947	0.882724	-6.64455	Not Significant	RPS3A	SERvYOB
CD4+ T	-0.029397	5.45065	-0.398169	0.690948	0.882724	-6.03261	Not Significant	PREPL	SERvYOB
CD4+ T	0.0643176	2.43072	0.397877	0.691163	0.882889	-5.24475	Not Significant	NECAB3	SERvYOB
CD4+ T	0.0587819	2.60184	0.397464	0.691466	0.883062	-5.28501	Not Significant	GSPT2	SERvYOB
CD4+ T	0.072229	1.61584	0.397457	0.691471	0.883062	-5.05017	Not Significant	NAT1	SERvYOB
CD4+ T	0.0886792	1.37864	0.397243	0.691629	0.883154	-5.04148	Not Significant	SNX16	SERvYOB
CD4+ T	-0.0877519	1.6482	-0.396864	0.691908	0.883399	-5.10452	Not Significant	RGS12	SERvYOB
CD4+ T	0.0842435	2.58903	0.396561	0.692131	0.883444	-5.29762	Not Significant	ENC1	SERvYOB
CD4+ T	0.0279817	4.5989	0.396523	0.69216	0.883444	-5.83477	Not Significant	TMED3	SERvYOB
CD4+ T	0.0213741	5.2188	0.396298	0.692325	0.883444	-6.02646	Not Significant	FAM126B	SERvYOB
CD4+ T	0.0650255	1.80998	0.396109	0.692464	0.883444	-5.1527	Not Significant	ZFYVE21	SERvYOB
CD4+ T	0.0400302	3.35878	0.396043	0.692513	0.883444	-5.50072	Not Significant	AC139530.1	SERvYOB
CD4+ T	-0.0378773	4.17491	-0.396013	0.692535	0.883444	-5.73729	Not Significant	COMMD7	SERvYOB
CD4+ T	-0.0252878	4.8723	-0.395995	0.692548	0.883444	-5.93664	Not Significant	SP2	SERvYOB
CD4+ T	-0.0742806	2.85229	-0.395562	0.692867	0.883741	-5.38979	Not Significant	CD38	SERvYOB
CD4+ T	-0.0200651	5.72048	-0.395416	0.692975	0.883768	-6.14342	Not Significant	TFG	SERvYOB
CD4+ T	-0.0973981	0.925145	-0.395253	0.693094	0.88381	-5.04043	Not Significant	EGR2	SERvYOB
CD4+ T	-0.0208398	5.68527	-0.394673	0.693522	0.884186	-6.12139	Not Significant	RPRD2	SERvYOB
CD4+ T	0.0531947	2.55325	0.394619	0.693562	0.884186	-5.27545	Not Significant	ZSCAN26	SERvYOB
CD4+ T	0.0200071	5.36509	0.394155	0.693903	0.884257	-6.03955	Not Significant	RAB8A	SERvYOB
CD4+ T	0.0500946	2.77646	0.394104	0.693941	0.884257	-5.37814	Not Significant	CRAMP1	SERvYOB
CD4+ T	-0.0305952	5.02049	-0.394089	0.693952	0.884257	-5.95537	Not Significant	TPRG1L	SERvYOB
CD4+ T	-0.0438849	2.94056	-0.394011	0.69401	0.884257	-5.43672	Not Significant	IBA57	SERvYOB
CD4+ T	-0.0294758	4.1926	-0.393925	0.694073	0.884257	-5.76676	Not Significant	DHX35	SERvYOB
CD4+ T	0.0877753	0.952783	0.393812	0.694157	0.884257	-5.00384	Not Significant	TBKBP1	SERvYOB
CD4+ T	-0.0270976	4.66411	-0.393672	0.694259	0.884257	-5.88887	Not Significant	DNAJB2	SERvYOB
CD4+ T	0.0193946	5.92952	0.393526	0.694368	0.884257	-6.16969	Not Significant	PCMTD1	SERvYOB
CD4+ T	0.0175972	6.05183	0.393486	0.694397	0.884257	-6.18351	Not Significant	SDHB	SERvYOB
CD4+ T	-0.0563958	2.61529	-0.393114	0.694671	0.884477	-5.66289	Not Significant	TTTY15	SERvYOB
CD4+ T	0.0617883	4.54125	0.393017	0.694743	0.884477	-5.85524	Not Significant	AOAH	SERvYOB
CD4+ T	0.0419043	3.31509	0.392382	0.695211	0.884769	-5.49002	Not Significant	POLH	SERvYOB
CD4+ T	0.0189671	5.7017	0.392363	0.695225	0.884769	-6.08342	Not Significant	PSMD4	SERvYOB
CD4+ T	0.0481419	3.42049	0.392355	0.695231	0.884769	-5.51423	Not Significant	AL031772.1	SERvYOB
CD4+ T	-0.144488	-0.347896	-0.39202	0.695478	0.884972	-4.86041	Not Significant	CA2	SERvYOB
CD4+ T	0.0857344	1.4617	0.391862	0.695594	0.88501	-5.03875	Not Significant	PLXDC2	SERvYOB
CD4+ T	0.0549836	2.61607	0.39111	0.696149	0.885412	-5.31894	Not Significant	RNF170	SERvYOB
CD4+ T	-0.0196617	5.61526	-0.391083	0.696169	0.885412	-6.12333	Not Significant	FAM168B	SERvYOB
CD4+ T	-0.0660963	1.48777	-0.391083	0.696169	0.885412	-5.0735	Not Significant	CDK2	SERvYOB
CD4+ T	0.0170749	6.64643	0.390658	0.696483	0.8857	-6.27816	Not Significant	DDOST	SERvYOB
CD4+ T	0.0583124	2.76583	0.390236	0.696794	0.885946	-5.35752	Not Significant	WRB	SERvYOB
CD4+ T	-0.0170254	6.22933	-0.39015	0.696857	0.885946	-6.21581	Not Significant	DYM	SERvYOB
CD4+ T	-0.0316418	5.36324	-0.390043	0.696936	0.885946	-6.09699	Not Significant	YES1	SERvYOB
CD4+ T	-0.0225899	5.29724	-0.389734	0.697165	0.886063	-6.05809	Not Significant	ATP6V0D1	SERvYOB
CD4+ T	-0.0257974	4.83226	-0.389481	0.697352	0.886063	-5.9221	Not Significant	MCM3AP	SERvYOB
CD4+ T	0.0194922	6.0835	0.389389	0.69742	0.886063	-6.18168	Not Significant	GADD45GIP1	SERvYOB
CD4+ T	-0.0283804	4.9772	-0.389092	0.697639	0.886063	-5.9519	Not Significant	SMIM12	SERvYOB
CD4+ T	0.0447895	4.22731	0.38888	0.697795	0.886063	-5.71374	Not Significant	AC068724.3	SERvYOB
CD4+ T	0.0354511	3.93042	0.388596	0.698005	0.886063	-5.67788	Not Significant	ZNF37A	SERvYOB
CD4+ T	0.0405302	3.71645	0.388335	0.698198	0.886063	-5.59514	Not Significant	ENOX2	SERvYOB
CD4+ T	0.0365428	3.94095	0.388013	0.698436	0.886063	-5.68486	Not Significant	PIGP	SERvYOB
CD4+ T	0.026892	4.57687	0.387944	0.698487	0.886063	-5.86249	Not Significant	MRPS9	SERvYOB
CD4+ T	-0.0281002	4.56764	-0.387935	0.698493	0.886063	-5.84189	Not Significant	TADA3	SERvYOB
CD4+ T	0.0189849	6.17508	0.387889	0.698527	0.886063	-6.203	Not Significant	GRK6	SERvYOB
CD4+ T	-0.0299105	7.87023	-0.387838	0.698566	0.886063	-6.4113	Not Significant	ITK	SERvYOB
CD4+ T	-0.0261177	4.6666	-0.387605	0.698737	0.886063	-5.87149	Not Significant	AUH	SERvYOB
CD4+ T	0.0591443	2.69601	0.387596	0.698744	0.886063	-5.383	Not Significant	SLC1A5	SERvYOB
CD4+ T	-0.0265548	4.45407	-0.387538	0.698787	0.886063	-5.82259	Not Significant	SLC35B1	SERvYOB
CD4+ T	0.0405679	4.04564	0.387471	0.698836	0.886063	-5.71962	Not Significant	PIK3IP1-AS1	SERvYOB
CD4+ T	0.0216896	5.41522	0.387463	0.698842	0.886063	-6.0649	Not Significant	MTF2	SERvYOB
CD4+ T	-0.0478711	3.34902	-0.38746	0.698845	0.886063	-5.48253	Not Significant	MICB	SERvYOB
CD4+ T	-0.0160026	7.43417	-0.387404	0.698886	0.886063	-6.3725	Not Significant	PDIA3	SERvYOB
CD4+ T	-0.0495201	4.32126	-0.38728	0.698978	0.886063	-5.86809	Not Significant	GNA15	SERvYOB
CD4+ T	-0.0427596	3.53208	-0.38721	0.69903	0.886063	-5.55651	Not Significant	CD99L2	SERvYOB
CD4+ T	0.0178347	5.97726	0.387186	0.699047	0.886063	-6.16209	Not Significant	ACBD6	SERvYOB
CD4+ T	-0.0242585	7.0927	-0.386952	0.69922	0.886063	-6.3413	Not Significant	HSPE1	SERvYOB
CD4+ T	-0.0605788	2.2128	-0.386893	0.699263	0.886063	-5.21766	Not Significant	TM7SF2	SERvYOB
CD4+ T	-0.115353	0.362897	-0.386826	0.699313	0.886063	-4.87621	Not Significant	CD302	SERvYOB
CD4+ T	0.062607	2.28418	0.386767	0.699357	0.886063	-5.20932	Not Significant	BRD3OS	SERvYOB
CD4+ T	-0.056832	2.04325	-0.38669	0.699413	0.886063	-5.24607	Not Significant	PRC1	SERvYOB
CD4+ T	0.0170437	6.1031	0.386277	0.699719	0.886063	-6.19192	Not Significant	R3HDM2	SERvYOB
CD4+ T	-0.0284562	4.39565	-0.386159	0.699806	0.886063	-5.8121	Not Significant	SNAP29	SERvYOB
CD4+ T	-0.0264845	5.93895	-0.386002	0.699922	0.886063	-6.16523	Not Significant	ZBTB7A	SERvYOB
CD4+ T	-0.0519013	2.49185	-0.385989	0.699932	0.886063	-5.30127	Not Significant	STYXL1	SERvYOB
CD4+ T	-0.0587479	2.5501	-0.385912	0.699989	0.886063	-5.32699	Not Significant	TESC	SERvYOB
CD4+ T	0.0270726	4.75371	0.385872	0.700018	0.886063	-5.91051	Not Significant	ACSL4	SERvYOB
CD4+ T	0.023756	5.11126	0.385752	0.700107	0.886063	-5.99089	Not Significant	PRKAG2	SERvYOB
CD4+ T	-0.0387635	3.27944	-0.385732	0.700122	0.886063	-5.49629	Not Significant	PLA2G6	SERvYOB
CD4+ T	0.0286435	5.09189	0.385696	0.700148	0.886063	-6.01312	Not Significant	SAMD4B	SERvYOB
CD4+ T	0.0741959	1.51157	0.385444	0.700335	0.88607	-5.07518	Not Significant	AL590764.1	SERvYOB
CD4+ T	0.0265927	5.31149	0.385436	0.700341	0.88607	-6.03033	Not Significant	SLC25A39	SERvYOB
CD4+ T	0.063835	2.74302	0.385288	0.70045	0.88607	-5.35247	Not Significant	WDR41	SERvYOB
CD4+ T	0.0347518	4.10453	0.385192	0.700521	0.88607	-5.71628	Not Significant	GSKIP	SERvYOB
CD4+ T	-0.0698029	1.90985	-0.385023	0.700646	0.88607	-5.18319	Not Significant	RBBP9	SERvYOB
CD4+ T	-0.0639742	1.7675	-0.38487	0.700759	0.88607	-5.14675	Not Significant	AL390728.6	SERvYOB
CD4+ T	0.0909881	1.76076	0.384869	0.70076	0.88607	-5.16665	Not Significant	FCRL3	SERvYOB
CD4+ T	0.0398962	3.5013	0.384727	0.700865	0.886092	-5.52014	Not Significant	SPRYD3	SERvYOB
CD4+ T	-0.019493	5.84588	-0.384507	0.701028	0.886092	-6.1406	Not Significant	SETX	SERvYOB
CD4+ T	0.0321996	4.25897	0.384391	0.701113	0.886092	-5.75905	Not Significant	ANAPC4	SERvYOB
CD4+ T	0.0202529	5.63413	0.384376	0.701125	0.886092	-6.10059	Not Significant	UBR3	SERvYOB
CD4+ T	-0.0197854	7.23361	-0.383953	0.701438	0.886286	-6.35207	Not Significant	AKT3	SERvYOB
CD4+ T	0.020034	5.53128	0.383935	0.701452	0.886286	-6.05307	Not Significant	POLR2G	SERvYOB
CD4+ T	0.0190968	5.74741	0.383772	0.701572	0.886292	-6.13514	Not Significant	PRKAA1	SERvYOB
CD4+ T	0.0466874	3.55056	0.383687	0.701635	0.886292	-5.59302	Not Significant	TSGA10	SERvYOB
CD4+ T	0.0218438	5.5712	0.383398	0.701849	0.886292	-6.1092	Not Significant	ZNF335	SERvYOB
CD4+ T	0.0501031	3.09149	0.383198	0.701996	0.886292	-5.43234	Not Significant	CERS4	SERvYOB
CD4+ T	-0.0302214	3.98818	-0.383084	0.702081	0.886292	-5.66949	Not Significant	KCTD18	SERvYOB
CD4+ T	0.0212935	5.33518	0.383064	0.702096	0.886292	-6.04821	Not Significant	MTMR1	SERvYOB
CD4+ T	0.0160477	7.4223	0.383007	0.702138	0.886292	-6.36862	Not Significant	C19orf53	SERvYOB
CD4+ T	-0.0228084	5.38423	-0.382991	0.70215	0.886292	-6.05775	Not Significant	SNX5	SERvYOB
CD4+ T	-0.0484815	3.24063	-0.382777	0.702308	0.886352	-5.44909	Not Significant	ZNF680	SERvYOB
CD4+ T	0.0262668	4.4544	0.382619	0.702425	0.886352	-5.84595	Not Significant	NUP93	SERvYOB
CD4+ T	-0.0292708	4.35331	-0.382575	0.702458	0.886352	-5.79686	Not Significant	MINDY3	SERvYOB
CD4+ T	-0.0307109	4.05107	-0.382324	0.702644	0.886478	-5.73044	Not Significant	USP32	SERvYOB
CD4+ T	0.0231667	5.50824	0.381878	0.702974	0.886785	-6.0746	Not Significant	PSMB2	SERvYOB
CD4+ T	-0.0253069	6.30151	-0.381738	0.703078	0.886788	-6.22502	Not Significant	BICRAL	SERvYOB
CD4+ T	0.0151379	6.6493	0.381583	0.703192	0.886788	-6.28815	Not Significant	MKLN1	SERvYOB
CD4+ T	0.012452	11.8044	0.381508	0.703248	0.886788	-6.62801	Not Significant	RPL14	SERvYOB
CD4+ T	-0.0177155	5.62229	-0.381317	0.703389	0.886788	-6.11144	Not Significant	DERL2	SERvYOB
CD4+ T	0.0242258	6.31635	0.381289	0.70341	0.886788	-6.22302	Not Significant	ODF2L	SERvYOB
CD4+ T	-0.0205022	5.48979	-0.381112	0.703541	0.886843	-6.08683	Not Significant	TWF1	SERvYOB
CD4+ T	0.0510841	2.85438	0.380867	0.703723	0.886866	-5.35499	Not Significant	BORCS6	SERvYOB
CD4+ T	-0.0166425	5.83739	-0.380854	0.703733	0.886866	-6.14893	Not Significant	CYP20A1	SERvYOB
CD4+ T	0.0266494	4.87505	0.380677	0.703863	0.886922	-5.93106	Not Significant	ZNF350	SERvYOB
CD4+ T	0.0187317	5.43807	0.380186	0.704227	0.887132	-6.06618	Not Significant	PTCD3	SERvYOB
CD4+ T	-0.0605881	2.43767	-0.3801	0.704291	0.887132	-5.26418	Not Significant	BORA	SERvYOB
CD4+ T	0.0515766	2.91016	0.380097	0.704293	0.887132	-5.39228	Not Significant	CCDC88A	SERvYOB
CD4+ T	-0.0225563	6.75024	-0.379919	0.704425	0.887132	-6.29369	Not Significant	PDE7A	SERvYOB
CD4+ T	0.037614	3.02258	0.379866	0.704465	0.887132	-5.4453	Not Significant	DGCR8	SERvYOB
CD4+ T	0.0457219	2.93918	0.379617	0.704649	0.887164	-5.41772	Not Significant	HSDL2	SERvYOB
CD4+ T	-0.0332732	4.00881	-0.37954	0.704706	0.887164	-5.75836	Not Significant	SPATA2	SERvYOB
CD4+ T	0.0301837	4.30749	0.379481	0.70475	0.887164	-5.78184	Not Significant	EMSY	SERvYOB
CD4+ T	0.0193673	6.24673	0.379247	0.704923	0.887215	-6.20699	Not Significant	LSM5	SERvYOB
CD4+ T	0.0285861	9.89684	0.379192	0.704964	0.887215	-6.52257	Not Significant	CXCR4	SERvYOB
CD4+ T	0.0277586	5.52739	0.378896	0.705183	0.887338	-6.0804	Not Significant	GLRX5	SERvYOB
CD4+ T	-0.0644271	1.79269	-0.378826	0.705236	0.887338	-5.14648	Not Significant	TMEM8B	SERvYOB
CD4+ T	0.0481137	3.7507	0.378642	0.705372	0.88737	-5.64267	Not Significant	NOMO2	SERvYOB
CD4+ T	-0.055087	2.32982	-0.378519	0.705463	0.88737	-5.24501	Not Significant	PUS7	SERvYOB
CD4+ T	-0.0937766	1.33438	-0.378441	0.705521	0.88737	-5.02739	Not Significant	IL7	SERvYOB
CD4+ T	-0.054501	2.73053	-0.37783	0.705974	0.887794	-5.39831	Not Significant	C16orf45	SERvYOB
CD4+ T	-0.0212542	4.98638	-0.377752	0.706032	0.887794	-5.95137	Not Significant	COPG1	SERvYOB
CD4+ T	0.0395511	3.59878	0.377434	0.706268	0.887982	-5.60547	Not Significant	FAM8A1	SERvYOB
CD4+ T	0.0255795	5.21015	0.376941	0.706634	0.888332	-6.02419	Not Significant	KDELR2	SERvYOB
CD4+ T	-0.0255558	4.78814	-0.376773	0.706758	0.888343	-5.91751	Not Significant	EML3	SERvYOB
CD4+ T	-0.0182923	5.86921	-0.376694	0.706816	0.888343	-6.1546	Not Significant	ATXN10	SERvYOB
CD4+ T	0.0469274	2.90072	0.376549	0.706924	0.88837	-5.39854	Not Significant	RUSC1	SERvYOB
CD4+ T	-0.0381629	4.7112	-0.376185	0.707195	0.8886	-5.8962	Not Significant	LINC00649	SERvYOB
CD4+ T	-0.0138648	7.09852	-0.375901	0.707406	0.888756	-6.34861	Not Significant	ITSN2	SERvYOB
CD4+ T	0.0507449	4.44257	0.375751	0.707517	0.888786	-5.88374	Not Significant	PTK2	SERvYOB
CD4+ T	-0.0389112	4.34331	-0.375593	0.707634	0.888809	-5.78787	Not Significant	MORN3	SERvYOB
CD4+ T	0.0179918	5.44585	0.375387	0.707787	0.888809	-6.08685	Not Significant	INO80	SERvYOB
CD4+ T	-0.0608526	2.48196	-0.375375	0.707796	0.888809	-5.27993	Not Significant	DLG4	SERvYOB
CD4+ T	-0.0193979	5.687	-0.375158	0.707957	0.888902	-6.11033	Not Significant	COPS6	SERvYOB
CD4+ T	0.0470262	3.66131	0.374916	0.708137	0.889019	-5.56609	Not Significant	ZNF468	SERvYOB
CD4+ T	0.0472564	5.13006	0.37458	0.708386	0.889223	-6.03647	Not Significant	PGGHG	SERvYOB
CD4+ T	0.0457184	2.89943	0.374414	0.708509	0.889268	-5.40415	Not Significant	WIZ	SERvYOB
CD4+ T	0.0408478	3.17177	0.374148	0.708707	0.889377	-5.449	Not Significant	PSKH1	SERvYOB
CD4+ T	-0.0676889	3.60913	-0.374063	0.70877	0.889377	-5.6067	Not Significant	SESN2	SERvYOB
CD4+ T	-0.0456786	2.97608	-0.373734	0.709014	0.889544	-5.40114	Not Significant	FAM114A2	SERvYOB
CD4+ T	-0.0343518	3.86578	-0.37365	0.709077	0.889544	-5.66502	Not Significant	THAP6	SERvYOB
CD4+ T	0.0469542	3.78445	0.373243	0.709379	0.88976	-5.61373	Not Significant	AC093010.2	SERvYOB
CD4+ T	-0.0237609	6.08346	-0.373183	0.709423	0.88976	-6.22661	Not Significant	ZBTB10	SERvYOB
CD4+ T	-0.023504	4.9562	-0.372884	0.709646	0.889778	-5.9398	Not Significant	RPS6KB2	SERvYOB
CD4+ T	-0.0234554	4.84098	-0.372837	0.70968	0.889778	-5.9373	Not Significant	IKBKB	SERvYOB
CD4+ T	-0.0661234	1.73765	-0.372813	0.709698	0.889778	-5.12974	Not Significant	PIGW	SERvYOB
CD4+ T	-0.102697	1.04581	-0.37208	0.710243	0.8903	-5.02013	Not Significant	RAB20	SERvYOB
CD4+ T	0.0659748	2.09829	0.371948	0.710342	0.8903	-5.15689	Not Significant	L3HYPDH	SERvYOB
CD4+ T	0.0403899	4.16463	0.371901	0.710377	0.8903	-5.75853	Not Significant	FAM126A	SERvYOB
CD4+ T	0.0301653	4.47434	0.371686	0.710536	0.890317	-5.86626	Not Significant	WBP4	SERvYOB
CD4+ T	-0.0586964	2.42723	-0.371649	0.710564	0.890317	-5.23424	Not Significant	PDF	SERvYOB
CD4+ T	0.0150799	5.96942	0.371121	0.710957	0.8907	-6.18397	Not Significant	TRIM33	SERvYOB
CD4+ T	-0.0662401	2.14815	-0.370981	0.71106	0.89072	-5.21703	Not Significant	AC010149.1	SERvYOB
CD4+ T	-0.0175953	6.60901	-0.370261	0.711596	0.891261	-6.27316	Not Significant	DEF6	SERvYOB
CD4+ T	0.0290498	3.95093	0.370167	0.711666	0.891261	-5.69191	Not Significant	ANKRD52	SERvYOB
CD4+ T	0.0323203	4.64219	0.369618	0.712074	0.891663	-5.91934	Not Significant	LMNB1	SERvYOB
CD4+ T	-0.030609	4.33443	-0.369401	0.712236	0.891756	-5.86182	Not Significant	GTF3C4	SERvYOB
CD4+ T	-0.0268543	4.56337	-0.368851	0.712645	0.892159	-5.88243	Not Significant	VAC14	SERvYOB
CD4+ T	-0.0206884	5.41753	-0.368299	0.713055	0.892563	-6.07227	Not Significant	WASHC2A	SERvYOB
CD4+ T	0.016228	6.01039	0.367895	0.713357	0.892628	-6.19878	Not Significant	AP1G1	SERvYOB
CD4+ T	0.0441492	6.4911	0.367661	0.713531	0.892628	-6.26016	Not Significant	MAP3K1	SERvYOB
CD4+ T	0.036834	4.30634	0.367655	0.713535	0.892628	-5.78723	Not Significant	PPM1M	SERvYOB
CD4+ T	0.0434147	4.35004	0.367621	0.71356	0.892628	-5.76669	Not Significant	ZSCAN18	SERvYOB
CD4+ T	0.0447413	3.14766	0.367618	0.713563	0.892628	-5.45402	Not Significant	THOP1	SERvYOB
CD4+ T	0.0259401	5.21215	0.367451	0.713687	0.892628	-6.04345	Not Significant	ZNF14	SERvYOB
CD4+ T	0.0249077	5.76862	0.367317	0.713787	0.892628	-6.13523	Not Significant	CDC25B	SERvYOB
CD4+ T	-0.0288643	8.78857	-0.367179	0.71389	0.892628	-6.46981	Not Significant	TUBA1A	SERvYOB
CD4+ T	-0.0941711	1.29714	-0.367175	0.713893	0.892628	-5.02516	Not Significant	BASP1	SERvYOB
CD4+ T	-0.0371682	3.33317	-0.366793	0.714177	0.892874	-5.50579	Not Significant	TOP3B	SERvYOB
CD4+ T	0.0175962	6.28391	0.366468	0.714419	0.893007	-6.23796	Not Significant	ARID4A	SERvYOB
CD4+ T	-0.0470535	3.65485	-0.366416	0.714458	0.893007	-5.6332	Not Significant	C7orf43	SERvYOB
CD4+ T	0.0720056	1.51761	0.365984	0.71478	0.893152	-5.10278	Not Significant	AC008105.1	SERvYOB
CD4+ T	0.0378517	3.16977	0.365974	0.714787	0.893152	-5.48471	Not Significant	DHRS13	SERvYOB
CD4+ T	0.0246091	4.89533	0.365908	0.714836	0.893152	-5.93106	Not Significant	ZNF507	SERvYOB
CD4+ T	0.0184186	9.51515	0.36576	0.714946	0.893154	-6.51229	Not Significant	GAPDH	SERvYOB
CD4+ T	-0.0238464	4.86542	-0.365671	0.715013	0.893154	-5.95503	Not Significant	SEC24C	SERvYOB
CD4+ T	-0.0200126	5.78217	-0.365293	0.715295	0.893231	-6.13962	Not Significant	USP33	SERvYOB
CD4+ T	0.0232178	4.51695	0.365266	0.715315	0.893231	-5.8554	Not Significant	DPH3	SERvYOB
CD4+ T	-0.0302266	4.3786	-0.365046	0.715479	0.893231	-5.84566	Not Significant	LRRC8A	SERvYOB
CD4+ T	-0.0171584	6.27861	-0.365028	0.715492	0.893231	-6.25547	Not Significant	SUCO	SERvYOB
CD4+ T	0.0251264	4.69248	0.365002	0.715511	0.893231	-5.90586	Not Significant	MCFD2	SERvYOB
CD4+ T	-0.0204854	4.92784	-0.364699	0.715737	0.893404	-5.95532	Not Significant	ERCC3	SERvYOB
CD4+ T	0.0210769	5.3041	0.36437	0.715983	0.893602	-6.03818	Not Significant	UBA3	SERvYOB
CD4+ T	-0.0153812	7.25539	-0.364015	0.716247	0.893665	-6.35999	Not Significant	SF3B2	SERvYOB
CD4+ T	0.0320899	4.22894	0.364015	0.716247	0.893665	-5.76829	Not Significant	ZDHHC7	SERvYOB
CD4+ T	-0.0441778	2.84902	-0.363839	0.716379	0.893665	-5.33958	Not Significant	SKP2	SERvYOB
CD4+ T	-0.0335754	4.14434	-0.363833	0.716383	0.893665	-5.73442	Not Significant	DUSP22	SERvYOB
CD4+ T	0.0144325	7.07459	0.36359	0.716564	0.893782	-6.33406	Not Significant	ANXA11	SERvYOB
CD4+ T	-0.0416934	2.77818	-0.363355	0.716739	0.893856	-5.38581	Not Significant	ZNF649	SERvYOB
CD4+ T	0.0463577	2.55917	0.363228	0.716834	0.893856	-5.33716	Not Significant	SPATS2	SERvYOB
CD4+ T	0.0193294	5.38429	0.363102	0.716928	0.893856	-6.06046	Not Significant	NFATC2IP	SERvYOB
CD4+ T	0.0601931	3.32998	0.362964	0.717031	0.893856	-5.45062	Not Significant	TMEM67	SERvYOB
CD4+ T	0.0169081	6.22885	0.362846	0.717119	0.893856	-6.22283	Not Significant	RBM23	SERvYOB
CD4+ T	-0.0647753	1.67282	-0.362798	0.717155	0.893856	-5.12304	Not Significant	TRIM3	SERvYOB
CD4+ T	-0.0414729	3.34333	-0.362689	0.717236	0.893856	-5.51022	Not Significant	MTMR2	SERvYOB
CD4+ T	-0.014645	7.31141	-0.362475	0.717396	0.893946	-6.37791	Not Significant	ASXL1	SERvYOB
CD4+ T	-0.0164226	6.5701	-0.362237	0.717573	0.894054	-6.28708	Not Significant	CREBBP	SERvYOB
CD4+ T	-0.0529586	2.46345	-0.362074	0.717694	0.894054	-5.29623	Not Significant	ZNF45	SERvYOB
CD4+ T	-0.022259	6.44084	-0.362007	0.717745	0.894054	-6.26123	Not Significant	NLRC5	SERvYOB
CD4+ T	-0.0453615	3.6778	-0.361838	0.717871	0.894102	-5.62217	Not Significant	ZSWIM5	SERvYOB
CD4+ T	0.0430856	3.26532	0.361532	0.718099	0.894278	-5.48478	Not Significant	MRS2	SERvYOB
CD4+ T	-0.0179126	6.67898	-0.361194	0.718351	0.894483	-6.28986	Not Significant	PIP4K2A	SERvYOB
CD4+ T	-0.0188769	5.56758	-0.360944	0.718538	0.894513	-6.10767	Not Significant	TRRAP	SERvYOB
CD4+ T	-0.0828508	1.85888	-0.360928	0.71855	0.894513	-5.19649	Not Significant	DST	SERvYOB
CD4+ T	0.0349007	4.03766	0.360693	0.718725	0.894541	-5.70805	Not Significant	LCORL	SERvYOB
CD4+ T	0.0132975	7.4383	0.360596	0.718797	0.894541	-6.38314	Not Significant	TAX1BP1	SERvYOB
CD4+ T	0.0334074	3.96215	0.360543	0.718837	0.894541	-5.6777	Not Significant	CYHR1	SERvYOB
CD4+ T	-0.0248216	4.6522	-0.36021	0.719086	0.894541	-5.87764	Not Significant	CHD9	SERvYOB
CD4+ T	0.0264762	4.30783	0.360203	0.719091	0.894541	-5.81291	Not Significant	PRR14	SERvYOB
CD4+ T	-0.059785	2.92763	-0.360194	0.719098	0.894541	-5.38925	Not Significant	PLEK	SERvYOB
CD4+ T	0.0269546	4.20538	0.359569	0.719564	0.894733	-5.75249	Not Significant	SETDB1	SERvYOB
CD4+ T	-0.0134701	8.0711	-0.359568	0.719565	0.894733	-6.44093	Not Significant	FNBP1	SERvYOB
CD4+ T	0.0564352	2.49879	0.359553	0.719576	0.894733	-5.26281	Not Significant	ACOT13	SERvYOB
CD4+ T	0.0190395	5.39488	0.359518	0.719603	0.894733	-6.09613	Not Significant	SYS1	SERvYOB
CD4+ T	0.0570502	8.5377	0.359084	0.719927	0.894887	-6.4554	Not Significant	RGCC	SERvYOB
CD4+ T	0.040815	3.74094	0.359043	0.719957	0.894887	-5.60948	Not Significant	MAP9	SERvYOB
CD4+ T	-0.0202188	5.20669	-0.358922	0.720048	0.894887	-6.01377	Not Significant	ZFAND2B	SERvYOB
CD4+ T	0.0337837	4.36147	0.358878	0.72008	0.894887	-5.77626	Not Significant	CRADD	SERvYOB
CD4+ T	-0.030233	4.34341	-0.358672	0.720234	0.894887	-5.80269	Not Significant	UFSP2	SERvYOB
CD4+ T	0.0208979	4.97896	0.358506	0.720358	0.894887	-5.96717	Not Significant	DESI2	SERvYOB
CD4+ T	0.0147307	10.5357	0.358495	0.720367	0.894887	-6.56425	Not Significant	FTL	SERvYOB
CD4+ T	-0.0309199	5.57889	-0.358414	0.720427	0.894887	-6.10709	Not Significant	RIN3	SERvYOB
CD4+ T	0.0370183	3.21454	0.35826	0.720542	0.894922	-5.48007	Not Significant	DFFA	SERvYOB
CD4+ T	0.0222083	4.80705	0.358008	0.72073	0.895047	-5.90249	Not Significant	COX11	SERvYOB
CD4+ T	0.0452154	2.63977	0.357434	0.721159	0.895407	-5.32968	Not Significant	ALDH6A1	SERvYOB
CD4+ T	-0.0232096	4.72859	-0.357246	0.7213	0.895407	-5.93393	Not Significant	SMG5	SERvYOB
CD4+ T	-0.0148114	5.58697	-0.357219	0.72132	0.895407	-6.11781	Not Significant	PSMD11	SERvYOB
CD4+ T	-0.0224809	4.99293	-0.357134	0.721384	0.895407	-5.9877	Not Significant	ADAM17	SERvYOB
CD4+ T	-0.0630685	2.42217	-0.357012	0.721475	0.895407	-5.32299	Not Significant	FAM89B	SERvYOB
CD4+ T	-0.051089	2.5107	-0.356917	0.721546	0.895407	-5.30959	Not Significant	SLC9B1	SERvYOB
CD4+ T	0.0406332	3.46466	0.356554	0.721817	0.895635	-5.5148	Not Significant	HPS3	SERvYOB
CD4+ T	0.0251147	4.47462	0.356338	0.721979	0.895726	-5.86502	Not Significant	SGSM2	SERvYOB
CD4+ T	-0.0229716	5.30985	-0.356057	0.722188	0.895765	-6.03363	Not Significant	ANKRD13A	SERvYOB
CD4+ T	-0.0369768	3.34063	-0.355981	0.722246	0.895765	-5.56479	Not Significant	DHRS7B	SERvYOB
CD4+ T	-0.0430948	2.61894	-0.355944	0.722273	0.895765	-5.32982	Not Significant	PEX5	SERvYOB
CD4+ T	0.0276887	3.93749	0.355464	0.722632	0.896102	-5.71084	Not Significant	UTP15	SERvYOB
CD4+ T	0.034554	4.24623	0.355327	0.722735	0.896121	-5.76264	Not Significant	ATP5PO	SERvYOB
CD4+ T	-0.0254946	4.92941	-0.354801	0.723128	0.896434	-5.9768	Not Significant	GTPBP1	SERvYOB
CD4+ T	0.0170697	6.5002	0.354709	0.723197	0.896434	-6.26215	Not Significant	MRPL33	SERvYOB
CD4+ T	-0.0645478	1.82431	-0.354638	0.72325	0.896434	-5.14405	Not Significant	POC1B-AS1	SERvYOB
CD4+ T	-0.0289874	4.50362	-0.354448	0.723392	0.896501	-5.84924	Not Significant	PROSER1	SERvYOB
CD4+ T	-0.0463261	2.67099	-0.353917	0.723789	0.896785	-5.32072	Not Significant	ZNF621	SERvYOB
CD4+ T	0.0255857	6.06119	0.353761	0.723906	0.896785	-6.19644	Not Significant	NUCB2	SERvYOB
CD4+ T	-0.0325856	4.14222	-0.35365	0.723989	0.896785	-5.7726	Not Significant	NFYA	SERvYOB
CD4+ T	-0.0760256	2.06853	-0.353567	0.724051	0.896785	-5.21989	Not Significant	EFCAB13	SERvYOB
CD4+ T	-0.0306873	3.8381	-0.353466	0.724127	0.896785	-5.66939	Not Significant	NOP14-AS1	SERvYOB
CD4+ T	-0.0219792	5.15232	-0.353357	0.724209	0.896785	-6.01009	Not Significant	SRP68	SERvYOB
CD4+ T	0.0693927	1.74945	0.353259	0.724282	0.896785	-5.13251	Not Significant	CNIH3	SERvYOB
CD4+ T	-0.0480593	2.47145	-0.353197	0.724328	0.896785	-5.29225	Not Significant	BCLAF3	SERvYOB
CD4+ T	0.0416819	3.24727	0.353086	0.724411	0.896785	-5.47388	Not Significant	SNHG10	SERvYOB
CD4+ T	-0.0336911	3.4213	-0.352772	0.724646	0.896968	-5.56729	Not Significant	PKD1	SERvYOB
CD4+ T	0.0181408	6.00505	0.352602	0.724773	0.897016	-6.20528	Not Significant	NDE1	SERvYOB
CD4+ T	0.186767	2.26428	0.352456	0.724882	0.897043	-5.22927	Not Significant	IGLV2-14	SERvYOB
CD4+ T	-0.0329261	4.35649	-0.352317	0.724987	0.897058	-5.79586	Not Significant	AC008892.1	SERvYOB
CD4+ T	-0.0243441	6.04916	-0.352161	0.725104	0.897058	-6.19676	Not Significant	SNHG12	SERvYOB
CD4+ T	0.0208257	4.94367	0.352089	0.725158	0.897058	-5.97765	Not Significant	KDM1A	SERvYOB
CD4+ T	-0.0151994	6.12557	-0.351848	0.725338	0.897077	-6.21852	Not Significant	BCCIP	SERvYOB
CD4+ T	-0.0194184	5.23609	-0.351833	0.725349	0.897077	-6.02779	Not Significant	GLYR1	SERvYOB
CD4+ T	-0.090672	0.625406	-0.350928	0.726027	0.897556	-4.94096	Not Significant	SLC2A6	SERvYOB
CD4+ T	-0.0257309	6.04077	-0.350776	0.726141	0.897556	-6.182	Not Significant	KDM7A	SERvYOB
CD4+ T	-0.0525059	2.464	-0.350724	0.72618	0.897556	-5.30226	Not Significant	NUDT14	SERvYOB
CD4+ T	-0.101672	0.996247	-0.350637	0.726245	0.897556	-4.98671	Not Significant	C5AR1	SERvYOB
CD4+ T	0.0238327	4.60541	0.350634	0.726247	0.897556	-5.85769	Not Significant	LYPLA2	SERvYOB
CD4+ T	-0.0288586	4.38802	-0.350614	0.726262	0.897556	-5.80758	Not Significant	USF1	SERvYOB
CD4+ T	-0.0806779	1.70408	-0.350374	0.726442	0.897634	-5.12939	Not Significant	NT5E	SERvYOB
CD4+ T	-0.0191166	5.62583	-0.350295	0.726501	0.897634	-6.13206	Not Significant	CASC3	SERvYOB
CD4+ T	0.0211597	5.82102	0.34994	0.726767	0.897744	-6.16837	Not Significant	RCOR1	SERvYOB
CD4+ T	-0.0289785	4.18709	-0.349936	0.72677	0.897744	-5.76883	Not Significant	ALG2	SERvYOB
CD4+ T	-0.0353639	3.6172	-0.349725	0.726928	0.897744	-5.57003	Not Significant	TCEAL8	SERvYOB
CD4+ T	-0.0149145	6.12285	-0.349707	0.726942	0.897744	-6.20722	Not Significant	EMC4	SERvYOB
CD4+ T	0.0288536	10.3229	0.349239	0.727292	0.898069	-6.55657	Not Significant	TSC22D3	SERvYOB
CD4+ T	-0.0518942	2.37631	-0.348352	0.727957	0.898647	-5.26192	Not Significant	CRAT	SERvYOB
CD4+ T	0.0378047	3.56647	0.348345	0.727963	0.898647	-5.57689	Not Significant	SNX10	SERvYOB
CD4+ T	0.0284069	4.33542	0.348262	0.728025	0.898647	-5.81084	Not Significant	POFUT2	SERvYOB
CD4+ T	0.0296957	4.07587	0.348127	0.728126	0.898663	-5.74927	Not Significant	SYNGAP1	SERvYOB
CD4+ T	0.0289403	4.14913	0.347832	0.728347	0.898744	-5.75618	Not Significant	RFNG	SERvYOB
CD4+ T	-0.0737481	1.43638	-0.347806	0.728367	0.898744	-5.09817	Not Significant	IPO4	SERvYOB
CD4+ T	0.0160874	6.98587	0.34706	0.728926	0.899315	-6.32962	Not Significant	TBCA	SERvYOB
CD4+ T	0.0926102	1.59799	0.346653	0.729231	0.899315	-5.07666	Not Significant	DTHD1	SERvYOB
CD4+ T	-0.0511345	2.385	-0.346622	0.729255	0.899315	-5.2993	Not Significant	FAM200A	SERvYOB
CD4+ T	-0.0291857	4.58869	-0.346591	0.729278	0.899315	-5.83517	Not Significant	ASTE1	SERvYOB
CD4+ T	0.0557918	3.25993	0.34644	0.729392	0.899315	-5.54442	Not Significant	ESR1	SERvYOB
CD4+ T	-0.027399	4.5329	-0.346311	0.729488	0.899315	-5.86929	Not Significant	SSBP3	SERvYOB
CD4+ T	0.015334	7.86455	0.346081	0.729661	0.899315	-6.42922	Not Significant	CHD2	SERvYOB
CD4+ T	0.0258064	4.2928	0.346043	0.729689	0.899315	-5.79018	Not Significant	ASPSCR1	SERvYOB
CD4+ T	0.0566798	2.08447	0.345997	0.729724	0.899315	-5.18496	Not Significant	TAF1A	SERvYOB
CD4+ T	-0.0358958	3.08478	-0.345968	0.729745	0.899315	-5.46214	Not Significant	TBC1D31	SERvYOB
CD4+ T	0.0634365	2.64829	0.345899	0.729797	0.899315	-5.37865	Not Significant	AL138963.3	SERvYOB
CD4+ T	-0.0279255	4.40174	-0.3457	0.729946	0.89939	-5.83312	Not Significant	INTS4	SERvYOB
CD4+ T	-0.016341	8.22276	-0.345574	0.730041	0.899399	-6.44955	Not Significant	USP3	SERvYOB
CD4+ T	0.0153538	9.31837	0.345303	0.730245	0.89951	-6.50917	Not Significant	NOP53	SERvYOB
CD4+ T	-0.0226815	4.80686	-0.345219	0.730307	0.89951	-5.93142	Not Significant	MIB2	SERvYOB
CD4+ T	-0.0389404	2.90401	-0.344827	0.730601	0.899764	-5.4031	Not Significant	ERLIN2	SERvYOB
CD4+ T	0.024328	4.7854	0.344386	0.730933	0.899855	-5.95461	Not Significant	HSPA13	SERvYOB
CD4+ T	-0.0445948	2.88674	-0.344372	0.730944	0.899855	-5.36197	Not Significant	ZMYM1	SERvYOB
CD4+ T	-0.0307048	3.74988	-0.344357	0.730954	0.899855	-5.71192	Not Significant	RAD18	SERvYOB
CD4+ T	-0.0569018	2.18855	-0.344259	0.731028	0.899855	-5.20121	Not Significant	AC098829.1	SERvYOB
CD4+ T	0.0161771	5.98798	0.344048	0.731187	0.899942	-6.1965	Not Significant	NRF1	SERvYOB
CD4+ T	-0.0625609	2.34908	-0.343891	0.731304	0.899979	-5.2676	Not Significant	ARHGEF40	SERvYOB
CD4+ T	-0.0573886	2.25589	-0.343756	0.731406	0.899995	-5.26461	Not Significant	AC027097.2	SERvYOB
CD4+ T	-0.0361021	3.3393	-0.343416	0.731661	0.900094	-5.52371	Not Significant	TRIM41	SERvYOB
CD4+ T	-0.0610229	1.72831	-0.343414	0.731662	0.900094	-5.13082	Not Significant	CHST14	SERvYOB
CD4+ T	0.083118	0.992147	0.343018	0.73196	0.900352	-4.99674	Not Significant	PDLIM7	SERvYOB
CD4+ T	-0.049969	3.54142	-0.342767	0.732148	0.900476	-5.56024	Not Significant	PRAG1	SERvYOB
CD4+ T	0.0786771	0.957028	0.342595	0.732278	0.900527	-4.99376	Not Significant	KPTN	SERvYOB
CD4+ T	0.0191795	5.54354	0.342157	0.732607	0.900823	-6.10888	Not Significant	IP6K1	SERvYOB
CD4+ T	-0.0184611	6.09618	-0.341933	0.732775	0.900921	-6.20286	Not Significant	PKN1	SERvYOB
CD4+ T	0.0635102	3.65469	0.341701	0.732949	0.901027	-5.5981	Not Significant	LINC01871	SERvYOB
CD4+ T	0.104978	0.526466	0.34141	0.733168	0.901158	-4.90022	Not Significant	CEBPA	SERvYOB
CD4+ T	-0.0190641	5.12907	-0.341325	0.733232	0.901158	-6.01433	Not Significant	ARL8A	SERvYOB
CD4+ T	0.0204535	5.64587	0.341062	0.733429	0.901292	-6.13144	Not Significant	SCLT1	SERvYOB
CD4+ T	-0.0200117	5.02952	-0.340894	0.733556	0.901339	-6.00375	Not Significant	SENP2	SERvYOB
CD4+ T	-0.0234895	6.02206	-0.340608	0.733771	0.901348	-6.18952	Not Significant	PLSCR3	SERvYOB
CD4+ T	-0.0232688	8.57953	-0.340559	0.733808	0.901348	-6.47663	Not Significant	CD74	SERvYOB
CD4+ T	0.0333983	3.37061	0.340533	0.733827	0.901348	-5.59166	Not Significant	SLC39A1	SERvYOB
CD4+ T	0.0176594	5.44334	0.340294	0.734007	0.90146	-6.07996	Not Significant	FAM76B	SERvYOB
CD4+ T	0.0187725	5.23609	0.339663	0.734481	0.901482	-6.04741	Not Significant	SNIP1	SERvYOB
CD4+ T	-0.0626597	1.80188	-0.339438	0.734651	0.901482	-5.12485	Not Significant	TUT1	SERvYOB
CD4+ T	-0.0538316	2.06392	-0.339258	0.734786	0.901482	-5.19477	Not Significant	RAD51D	SERvYOB
CD4+ T	0.0509794	2.84673	0.339167	0.734854	0.901482	-5.38346	Not Significant	PKD2L2	SERvYOB
CD4+ T	0.0160869	6.26099	0.339163	0.734857	0.901482	-6.24358	Not Significant	WDR43	SERvYOB
CD4+ T	0.0365452	3.57324	0.33909	0.734913	0.901482	-5.5856	Not Significant	ZFYVE16	SERvYOB
CD4+ T	-0.0406072	3.13731	-0.339085	0.734916	0.901482	-5.47138	Not Significant	PIAS3	SERvYOB
CD4+ T	-0.0454525	3.25317	-0.339017	0.734967	0.901482	-5.50083	Not Significant	CHKB	SERvYOB
CD4+ T	-0.0230361	5.55337	-0.338984	0.734992	0.901482	-6.09722	Not Significant	SGMS1	SERvYOB
CD4+ T	0.0225038	4.95664	0.338932	0.735031	0.901482	-5.94401	Not Significant	ACTR6	SERvYOB
CD4+ T	0.0341036	4.44016	0.338903	0.735053	0.901482	-5.87306	Not Significant	ATP5S	SERvYOB
CD4+ T	0.0276903	4.36075	0.338863	0.735083	0.901482	-5.8063	Not Significant	ZNF254	SERvYOB
CD4+ T	0.0120445	8.41336	0.338614	0.73527	0.901603	-6.46565	Not Significant	OST4	SERvYOB
CD4+ T	-0.0280983	4.08925	-0.338462	0.735385	0.901636	-5.7206	Not Significant	MTX3	SERvYOB
CD4+ T	-0.0384626	5.89269	-0.337824	0.735865	0.90175	-6.21417	Not Significant	SGK1	SERvYOB
CD4+ T	0.0172881	6.04655	0.337717	0.735945	0.90175	-6.20043	Not Significant	CLASP2	SERvYOB
CD4+ T	0.025245	4.92678	0.337483	0.736121	0.90175	-5.92903	Not Significant	SIT1	SERvYOB
CD4+ T	0.0164707	6.89651	0.337481	0.736123	0.90175	-6.33156	Not Significant	ZRANB2	SERvYOB
CD4+ T	-0.0434911	3.13854	-0.337264	0.736286	0.90175	-5.4577	Not Significant	FAM110A	SERvYOB
CD4+ T	0.0324055	5.275	0.337166	0.73636	0.90175	-6.02971	Not Significant	SDR39U1	SERvYOB
CD4+ T	-0.0627479	2.22247	-0.337048	0.736449	0.90175	-5.22476	Not Significant	AC006064.4	SERvYOB
CD4+ T	0.0463479	2.84377	0.337026	0.736465	0.90175	-5.38658	Not Significant	TOR2A	SERvYOB
CD4+ T	-0.0419154	2.93157	-0.336812	0.736626	0.90175	-5.43447	Not Significant	MRPL12	SERvYOB
CD4+ T	0.0233644	4.3499	0.33677	0.736658	0.90175	-5.82663	Not Significant	TIMM50	SERvYOB
CD4+ T	0.0613285	1.87945	0.336607	0.736781	0.90175	-5.14326	Not Significant	AP4M1	SERvYOB
CD4+ T	0.0139159	7.03761	0.336599	0.736787	0.90175	-6.34442	Not Significant	TMEM50A	SERvYOB
CD4+ T	-0.0360751	3.16939	-0.336578	0.736803	0.90175	-5.53077	Not Significant	ZNF628	SERvYOB
CD4+ T	-0.037892	4.97924	-0.336485	0.736872	0.90175	-5.97083	Not Significant	SCML1	SERvYOB
CD4+ T	-0.0128732	7.11265	-0.33647	0.736884	0.90175	-6.36721	Not Significant	STAG2	SERvYOB
CD4+ T	0.0229801	4.63472	0.336462	0.736889	0.90175	-5.8763	Not Significant	PEPD	SERvYOB
CD4+ T	-0.027596	3.56605	-0.336224	0.737069	0.901862	-5.61236	Not Significant	ZNF142	SERvYOB
CD4+ T	-0.0493443	4.73766	-0.335938	0.737284	0.901935	-5.87506	Not Significant	A1BG	SERvYOB
CD4+ T	-0.0838281	1.21534	-0.33591	0.737305	0.901935	-5.04458	Not Significant	TCF4	SERvYOB
CD4+ T	-0.029455	4.07828	-0.335719	0.737449	0.902003	-5.72372	Not Significant	CEP295	SERvYOB
CD4+ T	0.0200633	4.93466	0.335428	0.737668	0.902103	-5.92475	Not Significant	SPG21	SERvYOB
CD4+ T	0.063286	2.40331	0.335376	0.737707	0.902103	-5.27718	Not Significant	AC244131.2	SERvYOB
CD4+ T	-0.051538	4.84589	-0.335148	0.737879	0.902133	-5.86338	Not Significant	HLA-DRA	SERvYOB
CD4+ T	0.0207341	6.62576	0.33511	0.737908	0.902133	-6.28766	Not Significant	IMMP2L	SERvYOB
CD4+ T	0.0302721	3.72785	0.334465	0.738394	0.902456	-5.62943	Not Significant	PINK1	SERvYOB
CD4+ T	-0.0193292	5.42871	-0.334437	0.738415	0.902456	-6.06666	Not Significant	ZNF91	SERvYOB
CD4+ T	0.0280056	5.5614	0.334362	0.738471	0.902456	-6.09431	Not Significant	TTN	SERvYOB
CD4+ T	-0.0654987	2.08016	-0.334289	0.738526	0.902456	-5.29785	Not Significant	FSCN1	SERvYOB
CD4+ T	0.0132189	7.55144	0.33408	0.738683	0.902473	-6.407	Not Significant	ELMO1	SERvYOB
CD4+ T	-0.0506143	2.41807	-0.334036	0.738716	0.902473	-5.27626	Not Significant	DUSP18	SERvYOB
CD4+ T	0.0769599	1.03727	0.333826	0.738875	0.902526	-5.0192	Not Significant	AMZ1	SERvYOB
CD4+ T	-0.0348272	3.70036	-0.333745	0.738936	0.902526	-5.61679	Not Significant	ZNF224	SERvYOB
CD4+ T	-0.0230351	4.46229	-0.333321	0.739255	0.902581	-5.83863	Not Significant	NOL12	SERvYOB
CD4+ T	-0.0179931	5.28293	-0.333301	0.739271	0.902581	-6.05006	Not Significant	PSMD5	SERvYOB
CD4+ T	-0.0223652	8.2878	-0.333296	0.739275	0.902581	-6.46426	Not Significant	CNOT6L	SERvYOB
CD4+ T	-0.05764	2.10073	-0.33313	0.739399	0.902581	-5.23993	Not Significant	NPHP3-ACAD11	SERvYOB
CD4+ T	-0.0517818	2.64889	-0.333099	0.739423	0.902581	-5.3462	Not Significant	SRGAP2B	SERvYOB
CD4+ T	0.0225796	4.53987	0.332711	0.739715	0.902758	-5.89467	Not Significant	TMEM11	SERvYOB
CD4+ T	-0.0148322	6.3397	-0.332673	0.739744	0.902758	-6.25359	Not Significant	UBE2K	SERvYOB
CD4+ T	-0.0163042	5.67036	-0.332513	0.739864	0.902786	-6.12771	Not Significant	BTF3L4	SERvYOB
CD4+ T	-0.0368576	3.44511	-0.332381	0.739964	0.902786	-5.58902	Not Significant	BICD2	SERvYOB
CD4+ T	-0.0164587	6.05466	-0.33229	0.740032	0.902786	-6.21195	Not Significant	RABEP1	SERvYOB
CD4+ T	0.0176769	5.55659	0.332007	0.740246	0.902929	-6.11393	Not Significant	SNX29	SERvYOB
CD4+ T	0.0266273	5.0531	0.331778	0.740418	0.902929	-5.9732	Not Significant	TRAPPC5	SERvYOB
CD4+ T	0.0235063	5.22993	0.33168	0.740492	0.902929	-6.03161	Not Significant	PTK2B	SERvYOB
CD4+ T	-0.0606309	2.22803	-0.331575	0.740572	0.902929	-5.21597	Not Significant	GAS7	SERvYOB
CD4+ T	-0.0178905	5.82362	-0.33149	0.740636	0.902929	-6.16073	Not Significant	CTCF	SERvYOB
CD4+ T	0.0290561	4.11545	0.33136	0.740734	0.902929	-5.85277	Not Significant	ERF	SERvYOB
CD4+ T	-0.00992776	7.72136	-0.331168	0.740878	0.902929	-6.41291	Not Significant	ATP5F1B	SERvYOB
CD4+ T	0.021083	5.0554	0.331086	0.740941	0.902929	-6.0057	Not Significant	RBM7	SERvYOB
CD4+ T	0.0165483	6.88389	0.331081	0.740944	0.902929	-6.32837	Not Significant	TOMM5	SERvYOB
CD4+ T	-0.038541	3.34243	-0.33087	0.741103	0.903015	-5.56192	Not Significant	DHCR7	SERvYOB
CD4+ T	-0.0209617	5.09686	-0.330563	0.741335	0.903132	-5.99805	Not Significant	DDX54	SERvYOB
CD4+ T	-0.0890583	0.802083	-0.330509	0.741376	0.903132	-4.99378	Not Significant	CHST2	SERvYOB
CD4+ T	0.0131992	6.22756	0.330022	0.741743	0.903429	-6.24732	Not Significant	RAB5A	SERvYOB
CD4+ T	-0.0405023	2.87139	-0.329728	0.741965	0.903429	-5.41227	Not Significant	AL451165.2	SERvYOB
CD4+ T	-0.0231152	4.6229	-0.329659	0.742016	0.903429	-5.89058	Not Significant	COMMD9	SERvYOB
CD4+ T	-0.049928	2.58227	-0.329372	0.742233	0.903429	-5.30535	Not Significant	MAP3K14-AS1	SERvYOB
CD4+ T	0.0140081	6.22341	0.3293	0.742288	0.903429	-6.23207	Not Significant	ADD1	SERvYOB
CD4+ T	0.0565036	1.89883	0.329281	0.742302	0.903429	-5.18852	Not Significant	PDE1B	SERvYOB
CD4+ T	-0.0313582	3.33626	-0.329179	0.742379	0.903429	-5.52745	Not Significant	PREB	SERvYOB
CD4+ T	-0.0243838	4.62301	-0.329174	0.742382	0.903429	-5.86078	Not Significant	MITD1	SERvYOB
CD4+ T	0.0366903	3.22582	0.329033	0.742489	0.903429	-5.4974	Not Significant	MLH3	SERvYOB
CD4+ T	0.0270429	3.83626	0.329014	0.742503	0.903429	-5.69676	Not Significant	ZNF420	SERvYOB
CD4+ T	0.0180238	5.2004	0.328718	0.742727	0.903584	-6.02011	Not Significant	FBXO9	SERvYOB
CD4+ T	0.020776	5.11766	0.328612	0.742807	0.903584	-6.00863	Not Significant	CCAR2	SERvYOB
CD4+ T	-0.0206317	5.15948	-0.328324	0.743024	0.90368	-6.00951	Not Significant	MCRIP1	SERvYOB
CD4+ T	0.0379495	3.54317	0.328255	0.743077	0.90368	-5.56048	Not Significant	OSBPL7	SERvYOB
CD4+ T	0.0133064	8.22281	0.328103	0.743191	0.90368	-6.45325	Not Significant	EVL	SERvYOB
CD4+ T	0.0290197	5.43575	0.328038	0.74324	0.90368	-6.09801	Not Significant	ILF3-DT	SERvYOB
CD4+ T	-0.0315611	3.87464	-0.327643	0.743538	0.90387	-5.67522	Not Significant	PGM1	SERvYOB
CD4+ T	0.0611391	1.55725	0.327432	0.743698	0.90387	-5.11107	Not Significant	ASPHD2	SERvYOB
CD4+ T	0.029489	3.82228	0.327317	0.743784	0.90387	-5.66999	Not Significant	VPS37A	SERvYOB
CD4+ T	0.0174663	6.08624	0.327277	0.743815	0.90387	-6.21446	Not Significant	PCSK7	SERvYOB
CD4+ T	-0.0500961	3.64168	-0.327245	0.743839	0.90387	-5.59148	Not Significant	TCEAL4	SERvYOB
CD4+ T	-0.0266028	4.11904	-0.327057	0.743981	0.903936	-5.72438	Not Significant	NELFB	SERvYOB
CD4+ T	-0.0491072	2.80704	-0.326888	0.744109	0.903944	-5.39907	Not Significant	RFLNB	SERvYOB
CD4+ T	0.0367043	5.08581	0.326687	0.744261	0.903944	-5.9958	Not Significant	ZEB2	SERvYOB
CD4+ T	0.020165	4.90453	0.326628	0.744305	0.903944	-5.94991	Not Significant	EXOC7	SERvYOB
CD4+ T	0.0264757	3.92481	0.326561	0.744356	0.903944	-5.71237	Not Significant	CHIC1	SERvYOB
CD4+ T	-0.0292448	5.63825	-0.326307	0.744547	0.903944	-6.11561	Not Significant	DYNLL1	SERvYOB
CD4+ T	0.0382864	3.1417	0.326213	0.744618	0.903944	-5.47284	Not Significant	TOP1MT	SERvYOB
CD4+ T	-0.0334614	3.60569	-0.326155	0.744662	0.903944	-5.62375	Not Significant	ISOC1	SERvYOB
CD4+ T	-0.0716429	1.03909	-0.326111	0.744695	0.903944	-5.03111	Not Significant	RNASEH2A	SERvYOB
CD4+ T	-0.013345	6.24621	-0.325795	0.744934	0.903989	-6.23811	Not Significant	AURKAIP1	SERvYOB
CD4+ T	0.0291893	5.28408	0.325759	0.744961	0.903989	-6.03907	Not Significant	NMRK1	SERvYOB
CD4+ T	0.0187129	5.79933	0.325649	0.745044	0.903989	-6.17401	Not Significant	FOXK1	SERvYOB
CD4+ T	-0.0396147	2.99262	-0.325594	0.745086	0.903989	-5.49696	Not Significant	CTNNAL1	SERvYOB
CD4+ T	0.0786342	1.23552	0.325367	0.745257	0.904067	-5.07734	Not Significant	AIM2	SERvYOB
CD4+ T	-0.0254858	4.89436	-0.325198	0.745385	0.904067	-5.96369	Not Significant	FKBP2	SERvYOB
CD4+ T	-0.0516619	2.73681	-0.325036	0.745508	0.904067	-5.39969	Not Significant	DOCK3	SERvYOB
CD4+ T	-0.0177719	5.1652	-0.324968	0.745559	0.904067	-6.01947	Not Significant	HARS	SERvYOB
CD4+ T	-0.0283141	3.77126	-0.32485	0.745648	0.904067	-5.67007	Not Significant	MED12	SERvYOB
CD4+ T	0.0410887	3.08905	0.324798	0.745687	0.904067	-5.49145	Not Significant	TAP2	SERvYOB
CD4+ T	-0.0167598	6.71429	-0.324689	0.745769	0.904067	-6.30009	Not Significant	PRKCQ	SERvYOB
CD4+ T	-0.0244997	4.12829	-0.324194	0.746144	0.904414	-5.75701	Not Significant	VPS11	SERvYOB
CD4+ T	0.0479781	4.142	0.323675	0.746536	0.904782	-5.75918	Not Significant	PTGER2	SERvYOB
CD4+ T	0.017216	5.67939	0.323394	0.746749	0.904833	-6.14997	Not Significant	SETD5	SERvYOB
CD4+ T	0.0903489	0.903746	0.323386	0.746755	0.904833	-4.96395	Not Significant	MARCKS	SERvYOB
CD4+ T	0.0151471	6.63229	0.323148	0.746934	0.904942	-6.30326	Not Significant	CREBRF	SERvYOB
CD4+ T	0.0343437	3.37334	0.323033	0.747022	0.904942	-5.53544	Not Significant	DDX28	SERvYOB
CD4+ T	0.0365206	4.37236	0.322887	0.747132	0.904968	-5.87815	Not Significant	AC104365.1	SERvYOB
CD4+ T	-0.0530481	2.07487	-0.32264	0.747318	0.905019	-5.23424	Not Significant	ZNF79	SERvYOB
CD4+ T	-0.0320314	3.39792	-0.322597	0.747351	0.905019	-5.50927	Not Significant	PAM16	SERvYOB
CD4+ T	-0.0338746	3.18341	-0.322432	0.747476	0.905026	-5.48823	Not Significant	GTPBP3	SERvYOB
CD4+ T	0.0472392	2.52302	0.322355	0.747534	0.905026	-5.30346	Not Significant	CCDC112	SERvYOB
CD4+ T	0.0399179	2.55314	0.321943	0.747846	0.905297	-5.3485	Not Significant	NKRF	SERvYOB
CD4+ T	0.0221302	4.47958	0.32175	0.747992	0.905366	-5.89081	Not Significant	SRPRB	SERvYOB
CD4+ T	0.0221232	4.88393	0.321516	0.748169	0.905473	-5.93943	Not Significant	PLD3	SERvYOB
CD4+ T	0.0420073	2.63919	0.320773	0.748731	0.905835	-5.33969	Not Significant	SNX30	SERvYOB
CD4+ T	0.0523693	2.2403	0.320682	0.7488	0.905835	-5.24095	Not Significant	GCNA	SERvYOB
CD4+ T	-0.0406107	2.87538	-0.320652	0.748822	0.905835	-5.41553	Not Significant	TMEM42	SERvYOB
CD4+ T	-0.026671	5.69293	-0.320652	0.748823	0.905835	-6.13862	Not Significant	TMBIM1	SERvYOB
CD4+ T	0.0458236	2.46838	0.320419	0.748999	0.905941	-5.30769	Not Significant	AGER	SERvYOB
CD4+ T	-0.0251534	4.33634	-0.320116	0.749228	0.905978	-5.80898	Not Significant	ZNF84	SERvYOB
CD4+ T	-0.0199926	4.747	-0.320025	0.749297	0.905978	-5.91589	Not Significant	FUBP3	SERvYOB
CD4+ T	-0.0327431	4.24122	-0.319996	0.749319	0.905978	-5.80052	Not Significant	RALGPS2	SERvYOB
CD4+ T	-0.0167927	6.32005	-0.31991	0.749384	0.905978	-6.25927	Not Significant	TNRC6C	SERvYOB
CD4+ T	-0.0299973	4.12013	-0.319778	0.749484	0.905992	-5.74015	Not Significant	AC138150.1	SERvYOB
CD4+ T	-0.0461132	2.63679	-0.319639	0.749589	0.906012	-5.33815	Not Significant	RNLS	SERvYOB
CD4+ T	0.0247337	4.58936	0.319158	0.749953	0.906345	-5.86883	Not Significant	ICE2	SERvYOB
CD4+ T	-0.0324719	3.51142	-0.318617	0.750363	0.90662	-5.53696	Not Significant	ZNF557	SERvYOB
CD4+ T	0.0266986	4.14266	0.318447	0.750492	0.90662	-5.75608	Not Significant	GOT1	SERvYOB
CD4+ T	0.0144372	6.36479	0.318404	0.750524	0.90662	-6.25286	Not Significant	COX14	SERvYOB
CD4+ T	-0.0217739	5.25977	-0.318389	0.750535	0.90662	-6.04967	Not Significant	OAT	SERvYOB
CD4+ T	0.0134874	6.16951	0.31787	0.750929	0.906757	-6.24209	Not Significant	CLINT1	SERvYOB
CD4+ T	-0.0359889	3.96965	-0.317674	0.751077	0.906757	-5.69648	Not Significant	ALDH16A1	SERvYOB
CD4+ T	-0.0293443	5.46469	-0.317578	0.75115	0.906757	-6.08665	Not Significant	UBE2L6	SERvYOB
CD4+ T	-0.0568859	1.95006	-0.31735	0.751323	0.906757	-5.18847	Not Significant	FBXO41	SERvYOB
CD4+ T	-0.0263222	4.23391	-0.317282	0.751374	0.906757	-5.81845	Not Significant	TRAF3IP2-AS1	SERvYOB
CD4+ T	0.0408326	3.42342	0.31702	0.751573	0.906757	-5.6643	Not Significant	ZNF516	SERvYOB
CD4+ T	0.0605275	1.54089	0.317008	0.751582	0.906757	-5.11743	Not Significant	SCRIB	SERvYOB
CD4+ T	-0.0181796	5.30134	-0.31698	0.751603	0.906757	-6.05586	Not Significant	CHFR	SERvYOB
CD4+ T	-0.0230942	5.07955	-0.316972	0.751609	0.906757	-5.99528	Not Significant	AC010894.3	SERvYOB
CD4+ T	0.017403	7.59581	0.316904	0.75166	0.906757	-6.4163	Not Significant	IL6ST	SERvYOB
CD4+ T	0.0137539	6.40288	0.316837	0.751711	0.906757	-6.26761	Not Significant	UFM1	SERvYOB
CD4+ T	0.0795275	2.28292	0.316534	0.75194	0.906757	-5.25145	Not Significant	AC123912.1	SERvYOB
CD4+ T	0.0175134	5.66053	0.316516	0.751955	0.906757	-6.15327	Not Significant	ESCO1	SERvYOB
CD4+ T	-0.0238734	6.41267	-0.316491	0.751973	0.906757	-6.25184	Not Significant	RFX3	SERvYOB
CD4+ T	-0.0181286	5.42338	-0.31636	0.752072	0.906757	-6.09071	Not Significant	PAIP1	SERvYOB
CD4+ T	-0.0399585	4.01945	-0.316257	0.752151	0.906757	-5.66911	Not Significant	ACAA2	SERvYOB
CD4+ T	0.0196086	4.80261	0.31624	0.752163	0.906757	-5.93858	Not Significant	ENOPH1	SERvYOB
CD4+ T	0.0143134	6.68541	0.316132	0.752246	0.906757	-6.30818	Not Significant	WNK1	SERvYOB
CD4+ T	0.042673	2.54978	0.315177	0.752969	0.907279	-5.31741	Not Significant	ANKMY2	SERvYOB
CD4+ T	0.0468739	2.13019	0.315171	0.752974	0.907279	-5.21898	Not Significant	C19orf47	SERvYOB
CD4+ T	-0.0592156	1.75769	-0.315094	0.753032	0.907279	-5.14096	Not Significant	AC144652.1	SERvYOB
CD4+ T	0.0209289	5.41242	0.315092	0.753034	0.907279	-6.07503	Not Significant	EEFSEC	SERvYOB
CD4+ T	-0.0217997	4.74231	-0.314726	0.753311	0.90744	-5.89357	Not Significant	ARHGAP1	SERvYOB
CD4+ T	-0.0241021	4.52995	-0.314681	0.753345	0.90744	-5.8488	Not Significant	CXorf38	SERvYOB
CD4+ T	-0.0195639	4.95918	-0.314135	0.753759	0.907832	-5.96015	Not Significant	METTL17	SERvYOB
CD4+ T	-0.0239557	7.03809	-0.313893	0.753943	0.907866	-6.35577	Not Significant	PLCL1	SERvYOB
CD4+ T	-0.0207541	4.58194	-0.313848	0.753977	0.907866	-5.91544	Not Significant	ODR4	SERvYOB
CD4+ T	-0.0220397	4.60211	-0.313747	0.754053	0.907866	-5.90779	Not Significant	CSAD	SERvYOB
CD4+ T	0.020236	6.00981	0.313429	0.754295	0.908033	-6.19998	Not Significant	CAMK2D	SERvYOB
CD4+ T	-0.0179661	5.35826	-0.313266	0.754419	0.908033	-6.04767	Not Significant	MRPL38	SERvYOB
CD4+ T	-0.0497127	2.52293	-0.313212	0.754459	0.908033	-5.34149	Not Significant	FAM196B	SERvYOB
CD4+ T	-0.0469638	3.25336	-0.312744	0.754815	0.908354	-5.68421	Not Significant	SAMD4A	SERvYOB
CD4+ T	0.0369942	3.45906	0.312429	0.755053	0.908446	-5.56113	Not Significant	IRF2BP1	SERvYOB
CD4+ T	0.0271723	3.82557	0.312409	0.755069	0.908446	-5.70349	Not Significant	DCUN1D4	SERvYOB
CD4+ T	-0.0346879	3.2582	-0.312266	0.755177	0.90847	-5.47813	Not Significant	RELL2	SERvYOB
CD4+ T	0.0232344	4.61362	0.311986	0.755389	0.908558	-5.8966	Not Significant	ZNF675	SERvYOB
CD4+ T	-0.0342009	3.42253	-0.311881	0.755469	0.908558	-5.54411	Not Significant	FADD	SERvYOB
CD4+ T	0.0160822	6.436	0.311806	0.755526	0.908558	-6.26328	Not Significant	TMF1	SERvYOB
CD4+ T	-0.0315588	3.438	-0.311701	0.755606	0.908558	-5.55605	Not Significant	PRPSAP1	SERvYOB
CD4+ T	-0.027476	3.68865	-0.311193	0.755991	0.908914	-5.64014	Not Significant	KCTD2	SERvYOB
CD4+ T	0.027735	3.94177	0.311071	0.756084	0.908919	-5.69428	Not Significant	COQ6	SERvYOB
CD4+ T	0.042146	2.99409	0.310645	0.756407	0.90907	-5.40443	Not Significant	HENMT1	SERvYOB
CD4+ T	0.0335076	3.20011	0.310506	0.756513	0.90907	-5.47581	Not Significant	RPE	SERvYOB
CD4+ T	-0.0398708	2.88087	-0.310377	0.756611	0.90907	-5.41124	Not Significant	SPIN2B	SERvYOB
CD4+ T	0.0936472	0.775665	0.31036	0.756623	0.90907	-4.9606	Not Significant	FCGR3A	SERvYOB
CD4+ T	-0.015979	5.71877	-0.310319	0.756655	0.90907	-6.15525	Not Significant	EP400	SERvYOB
CD4+ T	0.0700353	1.66786	0.309928	0.756951	0.90932	-5.08258	Not Significant	HIST1H4D	SERvYOB
CD4+ T	-0.0100237	7.33607	-0.309562	0.75723	0.909474	-6.37996	Not Significant	PSMB1	SERvYOB
CD4+ T	0.0325079	4.14408	0.309511	0.757268	0.909474	-5.71531	Not Significant	WDR89	SERvYOB
CD4+ T	0.0150972	6.65403	0.309328	0.757407	0.909474	-6.31792	Not Significant	CAMLG	SERvYOB
CD4+ T	-0.0253041	4.19579	-0.309088	0.757589	0.909474	-5.76068	Not Significant	GTF2H3	SERvYOB
CD4+ T	-0.0614361	1.27856	-0.309086	0.757591	0.909474	-5.05492	Not Significant	SLX4	SERvYOB
CD4+ T	0.0252976	4.01773	0.308964	0.757684	0.909474	-5.71018	Not Significant	VPS35L	SERvYOB
CD4+ T	-0.0109296	9.10614	-0.308939	0.757702	0.909474	-6.51141	Not Significant	CD3E	SERvYOB
CD4+ T	0.0289671	3.82567	0.308812	0.757799	0.909483	-5.70029	Not Significant	FKBP4	SERvYOB
CD4+ T	-0.0229308	4.11139	-0.308407	0.758107	0.909746	-5.77807	Not Significant	CRTC1	SERvYOB
CD4+ T	0.0508394	1.79423	0.308071	0.758362	0.909946	-5.14757	Not Significant	YTHDF3-AS1	SERvYOB
CD4+ T	0.0375263	3.85658	0.30794	0.758461	0.909958	-5.67672	Not Significant	RPS6KA2	SERvYOB
CD4+ T	-0.0247013	4.50717	-0.307576	0.758738	0.910151	-5.84536	Not Significant	NUDT5	SERvYOB
CD4+ T	0.0373865	3.44072	0.307495	0.7588	0.910151	-5.5446	Not Significant	FAM24B	SERvYOB
CD4+ T	-0.0254369	4.40633	-0.307307	0.758943	0.910185	-5.84751	Not Significant	CRELD2	SERvYOB
CD4+ T	0.0129494	6.21529	0.307222	0.759007	0.910185	-6.25432	Not Significant	INO80D	SERvYOB
CD4+ T	0.0551474	1.94597	0.306829	0.759306	0.910399	-5.16841	Not Significant	URB1-AS1	SERvYOB
CD4+ T	0.0177397	5.34117	0.306753	0.759364	0.910399	-6.07028	Not Significant	MCM9	SERvYOB
CD4+ T	0.0594897	1.55969	0.306544	0.759522	0.910483	-5.11114	Not Significant	AC009061.2	SERvYOB
CD4+ T	0.0317451	3.77228	0.306146	0.759825	0.910739	-5.57689	Not Significant	EXOSC5	SERvYOB
CD4+ T	-0.0281678	3.93743	-0.305547	0.76028	0.911014	-5.6898	Not Significant	USP19	SERvYOB
CD4+ T	0.0136292	8.70188	0.305544	0.760283	0.911014	-6.49383	Not Significant	CAMK4	SERvYOB
CD4+ T	-0.0242718	4.57787	-0.305433	0.760367	0.911014	-5.87238	Not Significant	DNAJC27	SERvYOB
CD4+ T	0.0373441	2.61078	0.305326	0.760448	0.911014	-5.38366	Not Significant	ZBTB26	SERvYOB
CD4+ T	-0.0477176	2.31137	-0.304983	0.760709	0.911014	-5.28357	Not Significant	AC008267.5	SERvYOB
CD4+ T	0.016684	6.07121	0.304927	0.760752	0.911014	-6.23232	Not Significant	TOM1	SERvYOB
CD4+ T	0.0175531	5.5636	0.304708	0.760918	0.911014	-6.11152	Not Significant	PPP2R3C	SERvYOB
CD4+ T	-0.0423393	2.228	-0.304665	0.760951	0.911014	-5.24641	Not Significant	MGME1	SERvYOB
CD4+ T	-0.0216105	4.462	-0.304652	0.760961	0.911014	-5.88686	Not Significant	DDX47	SERvYOB
CD4+ T	0.0360431	3.32383	0.304494	0.761081	0.911014	-5.4774	Not Significant	ZNF627	SERvYOB
CD4+ T	0.0470329	3.84892	0.304353	0.761188	0.911014	-5.66927	Not Significant	KIAA1324L	SERvYOB
CD4+ T	-0.0151875	7.7365	-0.3043	0.761228	0.911014	-6.42959	Not Significant	SELENOK	SERvYOB
CD4+ T	0.019832	4.57402	0.304249	0.761268	0.911014	-5.88709	Not Significant	ZFPL1	SERvYOB
CD4+ T	0.015461	5.2996	0.304169	0.761329	0.911014	-6.06064	Not Significant	MAU2	SERvYOB
CD4+ T	0.0389874	2.97298	0.303975	0.761476	0.911014	-5.39827	Not Significant	C1orf50	SERvYOB
CD4+ T	0.0629226	1.43881	0.303969	0.761481	0.911014	-5.15893	Not Significant	CENPW	SERvYOB
CD4+ T	-0.0476139	2.16659	-0.303818	0.761595	0.911045	-5.33665	Not Significant	OTUD7A	SERvYOB
CD4+ T	0.0303525	3.43331	0.303403	0.761911	0.911151	-5.55125	Not Significant	AL354733.3	SERvYOB
CD4+ T	0.0113626	6.76084	0.303372	0.761935	0.911151	-6.32231	Not Significant	UBE3A	SERvYOB
CD4+ T	0.0475395	2.43786	0.30335	0.761952	0.911151	-5.28465	Not Significant	ATXN7	SERvYOB
CD4+ T	-0.029303	3.5142	-0.303166	0.762091	0.911204	-5.57028	Not Significant	FAHD2A	SERvYOB
CD4+ T	-0.0475469	1.92766	-0.303025	0.762199	0.911204	-5.18521	Not Significant	TBC1D2	SERvYOB
CD4+ T	0.0366454	2.88319	0.30294	0.762263	0.911204	-5.38141	Not Significant	SARS2	SERvYOB
CD4+ T	-0.0164658	5.9134	-0.302537	0.76257	0.911464	-6.18985	Not Significant	ANP32E	SERvYOB
CD4+ T	0.0802762	1.88898	0.302253	0.762786	0.911616	-5.15549	Not Significant	ATP1B1	SERvYOB
CD4+ T	-0.0165368	6.04269	-0.302078	0.762919	0.911669	-6.23538	Not Significant	CHD7	SERvYOB
CD4+ T	0.0182897	5.10432	0.30193	0.763032	0.911697	-6.02215	Not Significant	IPO5	SERvYOB
CD4+ T	0.0346465	2.89857	0.301025	0.763721	0.912203	-5.44966	Not Significant	CASTOR2	SERvYOB
CD4+ T	-0.0348415	3.04215	-0.300973	0.76376	0.912203	-5.43471	Not Significant	ZNF551	SERvYOB
CD4+ T	-0.0268822	12.0388	-0.300927	0.763795	0.912203	-6.67567	Not Significant	HLA-B	SERvYOB
CD4+ T	-0.018265	5.51163	-0.300831	0.763869	0.912203	-6.1259	Not Significant	LRRC8B	SERvYOB
CD4+ T	-0.0286488	3.58712	-0.300725	0.763949	0.912203	-5.58176	Not Significant	MDP1	SERvYOB
CD4+ T	0.0100328	8.7019	0.300649	0.764007	0.912203	-6.49847	Not Significant	SRRM2	SERvYOB
CD4+ T	0.0353919	3.28502	0.300553	0.76408	0.912203	-5.51588	Not Significant	DEXI	SERvYOB
CD4+ T	-0.0560636	1.65562	-0.300159	0.76438	0.912454	-5.14271	Not Significant	ZNF530	SERvYOB
CD4+ T	-0.0175588	5.27876	-0.300007	0.764496	0.912467	-6.07594	Not Significant	FBRSL1	SERvYOB
CD4+ T	-0.0224468	4.21781	-0.299585	0.764817	0.912467	-5.76933	Not Significant	LRRC41	SERvYOB
CD4+ T	0.0195776	4.83317	0.299504	0.764879	0.912467	-5.96356	Not Significant	CPD	SERvYOB
CD4+ T	-0.0219827	5.40092	-0.299473	0.764903	0.912467	-6.07195	Not Significant	ANKRD49	SERvYOB
CD4+ T	-0.0263467	4.86049	-0.299338	0.765006	0.912467	-5.94713	Not Significant	POR	SERvYOB
CD4+ T	-0.0363997	3.33644	-0.299095	0.765191	0.912467	-5.50211	Not Significant	WDR35	SERvYOB
CD4+ T	0.0439999	2.77873	0.29908	0.765202	0.912467	-5.39368	Not Significant	PPM1L	SERvYOB
CD4+ T	-0.0174304	5.06773	-0.298957	0.765296	0.912467	-6.00558	Not Significant	TRAPPC3	SERvYOB
CD4+ T	0.0749888	1.22293	0.298804	0.765413	0.912467	-5.00809	Not Significant	SLC4A8	SERvYOB
CD4+ T	0.0141558	5.7693	0.298688	0.765501	0.912467	-6.15877	Not Significant	MRPS35	SERvYOB
CD4+ T	0.081845	0.596464	0.298615	0.765557	0.912467	-4.9419	Not Significant	MOB3B	SERvYOB
CD4+ T	0.0206204	6.55845	0.29855	0.765606	0.912467	-6.29272	Not Significant	GSTP1	SERvYOB
CD4+ T	0.0117857	7.19454	0.29846	0.765674	0.912467	-6.38815	Not Significant	BRAF	SERvYOB
CD4+ T	0.0148263	6.0032	0.298383	0.765733	0.912467	-6.20593	Not Significant	UFD1	SERvYOB
CD4+ T	-0.0374166	2.87105	-0.298257	0.76583	0.912467	-5.39672	Not Significant	ZNF579	SERvYOB
CD4+ T	0.0289183	3.81285	0.298254	0.765832	0.912467	-5.64904	Not Significant	RNF185	SERvYOB
CD4+ T	-0.0237451	4.26143	-0.298031	0.766001	0.912467	-5.81589	Not Significant	IMPA1	SERvYOB
CD4+ T	0.0119178	6.7611	0.297961	0.766055	0.912467	-6.32302	Not Significant	TBRG1	SERvYOB
CD4+ T	0.0451302	2.23832	0.297814	0.766167	0.912467	-5.26299	Not Significant	AC025165.2	SERvYOB
CD4+ T	0.036676	2.69044	0.297802	0.766176	0.912467	-5.35667	Not Significant	ANKS3	SERvYOB
CD4+ T	0.0501205	2.14876	0.297411	0.766474	0.912715	-5.22056	Not Significant	BORCS8	SERvYOB
CD4+ T	-0.0152987	9.14805	-0.297295	0.766563	0.912715	-6.52024	Not Significant	S100A6	SERvYOB
CD4+ T	-0.0110785	8.23531	-0.297081	0.766726	0.912803	-6.47156	Not Significant	EIF5	SERvYOB
CD4+ T	0.017651	6.80838	0.296869	0.766887	0.912888	-6.33596	Not Significant	CNOT1	SERvYOB
CD4+ T	-0.0193133	5.31025	-0.296428	0.767223	0.913182	-6.05441	Not Significant	SLC2A4RG	SERvYOB
CD4+ T	-0.0382436	2.45497	-0.295945	0.767592	0.913296	-5.33228	Not Significant	CCNJ	SERvYOB
CD4+ T	-0.0135088	5.9515	-0.295815	0.767691	0.913296	-6.20243	Not Significant	SMAD4	SERvYOB
CD4+ T	-0.0384237	2.24347	-0.295754	0.767737	0.913296	-5.25669	Not Significant	ZNF597	SERvYOB
CD4+ T	-0.0201082	4.70293	-0.295734	0.767752	0.913296	-5.89441	Not Significant	ARL16	SERvYOB
CD4+ T	-0.0207577	4.72409	-0.295717	0.767765	0.913296	-5.90586	Not Significant	NKAPD1	SERvYOB
CD4+ T	-0.0141775	7.03291	-0.295598	0.767856	0.913298	-6.35284	Not Significant	RBL2	SERvYOB
CD4+ T	0.0682768	1.08757	0.295103	0.768234	0.913398	-5.01115	Not Significant	NCEH1	SERvYOB
CD4+ T	0.0286017	3.27699	0.29501	0.768305	0.913398	-5.52396	Not Significant	B4GALT7	SERvYOB
CD4+ T	0.0279094	3.7392	0.294981	0.768327	0.913398	-5.63053	Not Significant	SETDB2	SERvYOB
CD4+ T	0.0307795	4.05369	0.294946	0.768354	0.913398	-5.72624	Not Significant	FAM122C	SERvYOB
CD4+ T	-0.0614528	1.97533	-0.294806	0.768461	0.913398	-5.19852	Not Significant	DOCK4	SERvYOB
CD4+ T	-0.0199438	5.38387	-0.294683	0.768555	0.913398	-6.08687	Not Significant	SELENOS	SERvYOB
CD4+ T	0.0207219	5.38948	0.294668	0.768566	0.913398	-6.08695	Not Significant	LTBP3	SERvYOB
CD4+ T	0.0173065	5.1017	0.294421	0.768754	0.913515	-6.00489	Not Significant	SHARPIN	SERvYOB
CD4+ T	-0.0137294	7.21377	-0.293995	0.769079	0.913782	-6.38144	Not Significant	GTF3A	SERvYOB
CD4+ T	-0.0218727	4.50258	-0.293893	0.769157	0.913782	-5.85501	Not Significant	PIGL	SERvYOB
CD4+ T	0.0155247	5.6598	0.293669	0.769328	0.913878	-6.15709	Not Significant	NXF1	SERvYOB
CD4+ T	-0.0221718	4.83335	-0.293362	0.769562	0.913951	-5.94471	Not Significant	ETFRF1	SERvYOB
CD4+ T	0.0175798	5.20324	0.29322	0.76967	0.913951	-6.03617	Not Significant	TRMT1	SERvYOB
CD4+ T	0.0600418	2.21423	0.29298	0.769854	0.913951	-5.19516	Not Significant	SCCPDH	SERvYOB
CD4+ T	0.104946	-0.190086	0.292973	0.769859	0.913951	-4.85717	Not Significant	DENND5B	SERvYOB
CD4+ T	-0.0197784	4.81956	-0.292908	0.769908	0.913951	-5.93573	Not Significant	MLX	SERvYOB
CD4+ T	-0.0669315	1.45314	-0.292886	0.769926	0.913951	-5.0448	Not Significant	ARHGEF12	SERvYOB
CD4+ T	0.0181495	5.38296	0.292733	0.770042	0.913984	-6.08713	Not Significant	STK39	SERvYOB
CD4+ T	0.0290601	4.17956	0.292201	0.770448	0.91436	-5.77096	Not Significant	LHPP	SERvYOB
CD4+ T	-0.0217449	5.59986	-0.291571	0.770929	0.91481	-6.10511	Not Significant	SUSD3	SERvYOB
CD4+ T	0.0181669	4.84654	0.29147	0.771007	0.91481	-5.95281	Not Significant	GFM1	SERvYOB
CD4+ T	-0.032301	3.29453	-0.291203	0.77121	0.914945	-5.49811	Not Significant	SWI5	SERvYOB
CD4+ T	-0.0170101	4.96244	-0.290944	0.771408	0.915074	-5.9864	Not Significant	EFTUD2	SERvYOB
CD4+ T	-0.0173919	4.98357	-0.290489	0.771756	0.91537	-5.98772	Not Significant	PMM2	SERvYOB
CD4+ T	0.0137697	5.93287	0.290382	0.771837	0.91537	-6.19273	Not Significant	OS9	SERvYOB
CD4+ T	-0.0309301	4.85432	-0.290175	0.771995	0.915451	-5.98974	Not Significant	TIFA	SERvYOB
CD4+ T	-0.0320729	3.10596	-0.289865	0.772232	0.915626	-5.51294	Not Significant	DVL3	SERvYOB
CD4+ T	-0.0201032	5.19413	-0.289668	0.772383	0.915669	-6.04552	Not Significant	DTNB	SERvYOB
CD4+ T	0.0131982	6.1166	0.289478	0.772528	0.915669	-6.21327	Not Significant	CCT7	SERvYOB
CD4+ T	-0.0332393	3.94645	-0.289384	0.772599	0.915669	-5.71071	Not Significant	CPEB2	SERvYOB
CD4+ T	-0.0229884	4.39995	-0.289235	0.772714	0.915669	-5.84079	Not Significant	TOM1L2	SERvYOB
CD4+ T	-0.0121845	7.51618	-0.289006	0.772889	0.915669	-6.40931	Not Significant	N4BP2L2	SERvYOB
CD4+ T	0.0122578	6.49413	0.288895	0.772974	0.915669	-6.29075	Not Significant	EIF3I	SERvYOB
CD4+ T	0.0381048	2.59838	0.288733	0.773097	0.915669	-5.31048	Not Significant	WDR76	SERvYOB
CD4+ T	-0.0317698	3.49421	-0.288651	0.773159	0.915669	-5.60089	Not Significant	SLAMF6	SERvYOB
CD4+ T	-0.0294075	4.09465	-0.288565	0.773226	0.915669	-5.72109	Not Significant	KRCC1	SERvYOB
CD4+ T	0.0121398	6.14501	0.288551	0.773236	0.915669	-6.24083	Not Significant	EFR3A	SERvYOB
CD4+ T	-0.0134841	6.12573	-0.288419	0.773337	0.915669	-6.22689	Not Significant	NDUFS6	SERvYOB
CD4+ T	0.0298038	4.061	0.288365	0.773378	0.915669	-5.73744	Not Significant	MCTP2	SERvYOB
CD4+ T	-0.0991164	-0.239571	-0.288233	0.773479	0.915669	-4.85998	Not Significant	LILRB1	SERvYOB
CD4+ T	-0.0442215	2.14822	-0.288075	0.7736	0.915669	-5.24849	Not Significant	ZNF500	SERvYOB
CD4+ T	0.020636	10.0604	0.288047	0.773621	0.915669	-6.56578	Not Significant	MT-ND5	SERvYOB
CD4+ T	-0.0391361	2.83969	-0.28788	0.773749	0.915669	-5.36312	Not Significant	DHRS12	SERvYOB
CD4+ T	0.0390969	2.94417	0.287825	0.773791	0.915669	-5.40877	Not Significant	GDAP1	SERvYOB
CD4+ T	-0.0370839	4.25976	-0.28755	0.774001	0.915771	-5.77806	Not Significant	AL121944.1	SERvYOB
CD4+ T	0.0501277	1.9809	0.287478	0.774056	0.915771	-5.16406	Not Significant	PDXP	SERvYOB
CD4+ T	-0.044495	2.61665	-0.287319	0.774177	0.915772	-5.35662	Not Significant	AP002490.1	SERvYOB
CD4+ T	0.016832	5.21569	0.287043	0.774389	0.915772	-6.01929	Not Significant	PPIH	SERvYOB
CD4+ T	0.0257838	3.90945	0.287013	0.774412	0.915772	-5.77096	Not Significant	SQLE	SERvYOB
CD4+ T	-0.057531	1.15532	-0.287008	0.774415	0.915772	-5.02946	Not Significant	MXD3	SERvYOB
CD4+ T	0.0228962	3.9941	0.286697	0.774653	0.915912	-5.71887	Not Significant	PPP1R8	SERvYOB
CD4+ T	0.0162403	5.82987	0.286369	0.774904	0.915912	-6.21065	Not Significant	NFKBIB	SERvYOB
CD4+ T	0.0166476	6.07314	0.286295	0.774961	0.915912	-6.22419	Not Significant	BEX2	SERvYOB
CD4+ T	0.0226217	4.4231	0.28626	0.774988	0.915912	-5.82367	Not Significant	AKAP11	SERvYOB
CD4+ T	0.0361577	2.99617	0.286109	0.775103	0.915912	-5.53282	Not Significant	MAFG	SERvYOB
CD4+ T	-0.0672573	0.65278	-0.286083	0.775123	0.915912	-5.03694	Not Significant	CKB	SERvYOB
CD4+ T	-0.0140112	5.68384	-0.286034	0.775161	0.915912	-6.14729	Not Significant	SMARCC2	SERvYOB
CD4+ T	0.0206084	4.49537	0.285708	0.775409	0.916052	-5.83169	Not Significant	PRKAG1	SERvYOB
CD4+ T	0.0409609	2.78741	0.28562	0.775477	0.916052	-5.3639	Not Significant	HLTF	SERvYOB
CD4+ T	0.0156437	5.53519	0.285436	0.775618	0.916052	-6.13535	Not Significant	LMBR1L	SERvYOB
CD4+ T	-0.0427488	2.45945	-0.285409	0.775638	0.916052	-5.32009	Not Significant	AP003108.2	SERvYOB
CD4+ T	0.0347557	3.02285	0.285284	0.775734	0.91606	-5.48919	Not Significant	RCN1	SERvYOB
CD4+ T	-0.0445047	2.5764	-0.284062	0.776669	0.917039	-5.33821	Not Significant	MCAT	SERvYOB
CD4+ T	-0.029792	4.04676	-0.283927	0.776772	0.917039	-5.74514	Not Significant	DDI2	SERvYOB
CD4+ T	-0.0138589	5.62625	-0.283848	0.776832	0.917039	-6.14761	Not Significant	CCNT2	SERvYOB
CD4+ T	0.0217828	4.74773	0.283703	0.776943	0.917064	-5.91392	Not Significant	CCDC137	SERvYOB
CD4+ T	0.0464831	2.26732	0.283434	0.777149	0.917201	-5.27723	Not Significant	TESK1	SERvYOB
CD4+ T	-0.0307913	3.13074	-0.283006	0.777477	0.917375	-5.49935	Not Significant	P3H1	SERvYOB
CD4+ T	0.0422306	2.61222	0.282948	0.777521	0.917375	-5.33657	Not Significant	ZNF439	SERvYOB
CD4+ T	0.0431897	2.41051	0.28289	0.777566	0.917375	-5.25951	Not Significant	ZNF813	SERvYOB
CD4+ T	0.0185277	5.08308	0.282641	0.777757	0.917483	-6.04062	Not Significant	TOPORS	SERvYOB
CD4+ T	0.05603	2.05035	0.282517	0.777852	0.917483	-5.24849	Not Significant	ARHGEF18	SERvYOB
CD4+ T	0.0371081	2.62254	0.282329	0.777995	0.917483	-5.37347	Not Significant	FAM219A	SERvYOB
CD4+ T	0.0166246	5.55895	0.282301	0.778016	0.917483	-6.15126	Not Significant	CSNK1G3	SERvYOB
CD4+ T	-0.0157916	5.99221	-0.282166	0.77812	0.9175	-6.1967	Not Significant	PRPF6	SERvYOB
CD4+ T	0.00849306	10.3624	0.281769	0.778424	0.917752	-6.58915	Not Significant	UBC	SERvYOB
CD4+ T	0.0234768	4.16309	0.281538	0.7786	0.917854	-5.76833	Not Significant	PGD	SERvYOB
CD4+ T	-0.0157242	5.7228	-0.281281	0.778798	0.917981	-6.15875	Not Significant	MRPS36	SERvYOB
CD4+ T	0.0403678	2.7347	0.281052	0.778973	0.918082	-5.37183	Not Significant	ZNF786	SERvYOB
CD4+ T	-0.0426588	2.83584	-0.280918	0.779076	0.918097	-5.40057	Not Significant	AGAP3	SERvYOB
CD4+ T	0.0135153	5.68113	0.280506	0.779391	0.918363	-6.16242	Not Significant	SMNDC1	SERvYOB
CD4+ T	-0.0258866	3.7109	-0.280015	0.779767	0.918582	-5.63404	Not Significant	MIGA2	SERvYOB
CD4+ T	0.0163621	5.48618	0.280012	0.779769	0.918582	-6.09861	Not Significant	USP1	SERvYOB
CD4+ T	0.039952	2.54823	0.27974	0.779978	0.918582	-5.35564	Not Significant	TMEM206	SERvYOB
CD4+ T	0.0146662	5.5905	0.279613	0.780075	0.918582	-6.1245	Not Significant	EIF4E2	SERvYOB
CD4+ T	0.0367632	3.40112	0.279548	0.780125	0.918582	-5.51624	Not Significant	HLA-DMA	SERvYOB
CD4+ T	0.0163054	5.66915	0.279423	0.780221	0.918582	-6.12485	Not Significant	HSD17B11	SERvYOB
CD4+ T	-0.0113622	6.17756	-0.279395	0.780242	0.918582	-6.24491	Not Significant	CNOT8	SERvYOB
CD4+ T	0.0210293	4.43326	0.279324	0.780296	0.918582	-5.84048	Not Significant	ATXN2	SERvYOB
CD4+ T	-0.0164559	5.09779	-0.279172	0.780413	0.918614	-6.0095	Not Significant	TOMM70	SERvYOB
CD4+ T	0.0129613	6.17918	0.278475	0.780948	0.919137	-6.24572	Not Significant	ALYREF	SERvYOB
CD4+ T	0.0302779	3.41455	0.278238	0.781129	0.919245	-5.5565	Not Significant	GABPB2	SERvYOB
CD4+ T	-0.0133281	6.59423	-0.278038	0.781282	0.919274	-6.32544	Not Significant	TRAF3	SERvYOB
CD4+ T	0.039381	2.37469	0.277971	0.781333	0.919274	-5.31684	Not Significant	SPINDOC	SERvYOB
CD4+ T	-0.021832	4.24644	-0.276307	0.782609	0.920669	-5.81778	Not Significant	NAT10	SERvYOB
CD4+ T	-0.0353499	2.92042	-0.276162	0.78272	0.920694	-5.43056	Not Significant	PTDSS2	SERvYOB
CD4+ T	0.0260092	4.26605	0.275463	0.783256	0.920951	-5.81221	Not Significant	TMEM117	SERvYOB
CD4+ T	0.0221202	4.58716	0.275318	0.783368	0.920951	-5.90481	Not Significant	NXPE3	SERvYOB
CD4+ T	-0.0272342	5.46317	-0.275307	0.783376	0.920951	-6.07663	Not Significant	RETREG1	SERvYOB
CD4+ T	-0.0213894	4.29374	-0.275141	0.783503	0.920951	-5.81776	Not Significant	ZNF76	SERvYOB
CD4+ T	0.043197	1.9249	0.275083	0.783548	0.920951	-5.20443	Not Significant	GBA2	SERvYOB
CD4+ T	-0.0326747	3.05293	-0.274946	0.783653	0.920951	-5.45513	Not Significant	KATNB1	SERvYOB
CD4+ T	-0.0350577	3.15277	-0.27489	0.783696	0.920951	-5.48185	Not Significant	UBE2F	SERvYOB
CD4+ T	-0.0440618	1.81595	-0.274718	0.783828	0.920951	-5.1961	Not Significant	SFXN5	SERvYOB
CD4+ T	-0.0348718	3.31537	-0.274673	0.783863	0.920951	-5.53528	Not Significant	FRMD4A	SERvYOB
CD4+ T	0.0328308	3.55133	0.27454	0.783965	0.920951	-5.57923	Not Significant	HSD17B7	SERvYOB
CD4+ T	-0.0445109	2.19691	-0.274519	0.783981	0.920951	-5.24642	Not Significant	LRP5L	SERvYOB
CD4+ T	-0.0191403	4.78612	-0.274386	0.784083	0.920951	-5.95747	Not Significant	DENND1A	SERvYOB
CD4+ T	-0.02613	3.77004	-0.274351	0.78411	0.920951	-5.69103	Not Significant	RBM12	SERvYOB
CD4+ T	-0.0208093	4.03598	-0.273952	0.784416	0.921204	-5.76758	Not Significant	LIN54	SERvYOB
CD4+ T	0.0361966	2.46135	0.273209	0.784986	0.921713	-5.35285	Not Significant	METTL1	SERvYOB
CD4+ T	-0.0241385	3.7712	-0.273152	0.78503	0.921713	-5.67014	Not Significant	TRIM39	SERvYOB
CD4+ T	0.0142681	5.50792	0.272831	0.785276	0.92174	-6.11936	Not Significant	UBE3C	SERvYOB
CD4+ T	-0.0162773	6.66157	-0.272831	0.785276	0.92174	-6.30961	Not Significant	CCM2	SERvYOB
CD4+ T	0.021713	4.0903	0.27277	0.785323	0.92174	-5.76051	Not Significant	E4F1	SERvYOB
CD4+ T	0.027044	3.60128	0.272558	0.785485	0.921825	-5.60023	Not Significant	STX6	SERvYOB
CD4+ T	-0.0157365	5.30021	-0.272374	0.785627	0.921885	-6.06537	Not Significant	CISD2	SERvYOB
CD4+ T	-0.0398293	2.47852	-0.272144	0.785804	0.921972	-5.32084	Not Significant	PRKAG2-AS1	SERvYOB
CD4+ T	0.0429543	2.49879	0.272043	0.785881	0.921972	-5.30464	Not Significant	PRMT6	SERvYOB
CD4+ T	0.0404492	2.70581	0.271759	0.786099	0.922122	-5.34758	Not Significant	SNTA1	SERvYOB
CD4+ T	0.0560077	1.4794	0.271576	0.786239	0.922181	-5.08501	Not Significant	ABCD1	SERvYOB
CD4+ T	0.0118346	6.09198	0.27144	0.786344	0.922197	-6.24097	Not Significant	LCOR	SERvYOB
CD4+ T	0.0214042	5.10475	0.271251	0.786489	0.922262	-6.01324	Not Significant	MICAL1	SERvYOB
CD4+ T	-0.0181819	4.91815	-0.270945	0.786724	0.922335	-5.9992	Not Significant	ISG20L2	SERvYOB
CD4+ T	0.0146074	5.61007	0.270935	0.786732	0.922335	-6.14664	Not Significant	AGO3	SERvYOB
CD4+ T	-0.0482054	1.68707	-0.270728	0.786891	0.922408	-5.13957	Not Significant	AL035587.1	SERvYOB
CD4+ T	-0.0756058	0.430096	-0.270572	0.787011	0.922408	-4.93669	Not Significant	TMEM170B	SERvYOB
CD4+ T	0.0239995	3.80344	0.270501	0.787065	0.922408	-5.68171	Not Significant	DNAJC24	SERvYOB
CD4+ T	-0.0245792	3.85753	-0.269733	0.787655	0.922942	-5.71363	Not Significant	PPP1R13B	SERvYOB
CD4+ T	0.0323617	4.23473	0.269673	0.787701	0.922942	-5.80584	Not Significant	FOCAD	SERvYOB
CD4+ T	-0.0321296	2.97548	-0.269468	0.787859	0.92301	-5.44337	Not Significant	USP13	SERvYOB
CD4+ T	0.0226746	4.14054	0.269363	0.78794	0.92301	-5.78127	Not Significant	UBAC1	SERvYOB
CD4+ T	0.0213595	4.25761	0.268903	0.788293	0.923249	-5.79799	Not Significant	GPR108	SERvYOB
CD4+ T	0.0435681	1.89423	0.268862	0.788324	0.923249	-5.1685	Not Significant	DPY19L3	SERvYOB
CD4+ T	-0.0269274	3.71972	-0.268666	0.788475	0.923319	-5.64354	Not Significant	ZNF7	SERvYOB
CD4+ T	-0.0268385	5.35043	-0.268484	0.788614	0.923367	-6.09779	Not Significant	FARS2	SERvYOB
CD4+ T	0.0281388	3.74236	0.268378	0.788696	0.923367	-5.66994	Not Significant	ZNF821	SERvYOB
CD4+ T	-0.0392172	2.40597	-0.267894	0.789068	0.923545	-5.2753	Not Significant	AC064807.1	SERvYOB
CD4+ T	0.0117858	6.94834	0.267871	0.789086	0.923545	-6.35782	Not Significant	KDM6A	SERvYOB
CD4+ T	-0.0309886	3.13939	-0.267715	0.789206	0.923545	-5.43625	Not Significant	MRM2	SERvYOB
CD4+ T	-0.0421348	1.78661	-0.267711	0.789209	0.923545	-5.1677	Not Significant	OPA1-AS1	SERvYOB
CD4+ T	-0.0129335	6.03655	-0.267505	0.789368	0.923624	-6.22329	Not Significant	STIM1	SERvYOB
CD4+ T	-0.0243451	5.18248	-0.267221	0.789585	0.923675	-6.09731	Not Significant	COL4A3BP	SERvYOB
CD4+ T	0.0178776	4.67347	0.267039	0.789725	0.923675	-5.88692	Not Significant	ZNF138	SERvYOB
CD4+ T	-0.0204412	4.11542	-0.267	0.789756	0.923675	-5.7758	Not Significant	ARMH4	SERvYOB
CD4+ T	0.0310455	3.23895	0.266978	0.789772	0.923675	-5.48924	Not Significant	PSMG1	SERvYOB
CD4+ T	0.0256926	5.90986	0.266342	0.790262	0.924142	-6.21911	Not Significant	PELI2	SERvYOB
CD4+ T	-0.0237227	3.72561	-0.266029	0.790502	0.924225	-5.66527	Not Significant	ANKRD27	SERvYOB
CD4+ T	-0.0309521	3.01237	-0.266014	0.790514	0.924225	-5.43275	Not Significant	SNAPC2	SERvYOB
CD4+ T	-0.0324817	2.84736	-0.265752	0.790715	0.924355	-5.445	Not Significant	PEA15	SERvYOB
CD4+ T	-0.0202262	4.24174	-0.265555	0.790866	0.924426	-5.82002	Not Significant	RMDN3	SERvYOB
CD4+ T	0.0232638	5.61099	0.265169	0.791163	0.924527	-6.16328	Not Significant	NBPF19	SERvYOB
CD4+ T	-0.0246949	3.28353	-0.265031	0.79127	0.924527	-5.55742	Not Significant	TNPO2	SERvYOB
CD4+ T	-0.0373725	12.9651	-0.264987	0.791304	0.924527	-6.7456	Not Significant	FP236383.1	SERvYOB
CD4+ T	-0.0212245	4.2726	-0.26494	0.791339	0.924527	-5.79876	Not Significant	BTD	SERvYOB
CD4+ T	-0.04448	2.85626	-0.264671	0.791546	0.924527	-5.37965	Not Significant	PRH1	SERvYOB
CD4+ T	-0.0184675	4.75895	-0.264539	0.791648	0.924527	-5.92027	Not Significant	RPA1	SERvYOB
CD4+ T	-0.0122236	6.49575	-0.264429	0.791733	0.924527	-6.29433	Not Significant	PPIL4	SERvYOB
CD4+ T	-0.0659833	1.33912	-0.264252	0.791869	0.924527	-5.07389	Not Significant	HDAC9	SERvYOB
CD4+ T	-0.011881	6.41645	-0.26425	0.791871	0.924527	-6.29219	Not Significant	GORASP2	SERvYOB
CD4+ T	0.0151286	5.63602	0.264083	0.791999	0.924527	-6.14252	Not Significant	ZNF217	SERvYOB
CD4+ T	0.0473718	1.83441	0.264048	0.792026	0.924527	-5.15176	Not Significant	CUL7	SERvYOB
CD4+ T	0.0165905	5.80177	0.264032	0.792038	0.924527	-6.17353	Not Significant	NOP56	SERvYOB
CD4+ T	-0.0353176	3.00382	-0.263581	0.792386	0.924818	-5.42561	Not Significant	CYB561D1	SERvYOB
CD4+ T	-0.0189518	4.25601	-0.263473	0.792468	0.924818	-5.81452	Not Significant	ZC3H3	SERvYOB
CD4+ T	0.0118629	9.08718	0.262674	0.793084	0.92543	-6.52539	Not Significant	SERF2	SERvYOB
CD4+ T	-0.0394101	2.9619	-0.262547	0.793181	0.925438	-5.41744	Not Significant	CRYZ	SERvYOB
CD4+ T	-0.0150152	5.49295	-0.262133	0.793499	0.925669	-6.12403	Not Significant	RNF34	SERvYOB
CD4+ T	0.0136824	6.16887	0.262054	0.79356	0.925669	-6.23695	Not Significant	ZNF721	SERvYOB
CD4+ T	-0.0301209	3.37013	-0.261866	0.793705	0.925733	-5.51661	Not Significant	IMPACT	SERvYOB
CD4+ T	-0.0173917	6.08672	-0.261582	0.793924	0.925812	-6.24503	Not Significant	INTS6	SERvYOB
CD4+ T	0.0195479	4.33073	0.26117	0.794241	0.925812	-5.80673	Not Significant	SMARCAD1	SERvYOB
CD4+ T	-0.0185158	5.19346	-0.261102	0.794294	0.925812	-6.04543	Not Significant	FUT8	SERvYOB
CD4+ T	0.0370879	2.76214	0.261092	0.794301	0.925812	-5.37419	Not Significant	ZNF782	SERvYOB
CD4+ T	-0.011517	6.07355	-0.261063	0.794323	0.925812	-6.23854	Not Significant	SHOC2	SERvYOB
CD4+ T	0.020566	5.0063	0.260988	0.794381	0.925812	-5.99987	Not Significant	TBC1D10A	SERvYOB
CD4+ T	0.0234859	3.98676	0.260954	0.794407	0.925812	-5.73631	Not Significant	ASCC1	SERvYOB
CD4+ T	0.0146739	5.85619	0.260757	0.794559	0.925883	-6.19716	Not Significant	TIPRL	SERvYOB
CD4+ T	0.0434352	2.68428	0.26051	0.79475	0.926	-5.37753	Not Significant	GTF2H2	SERvYOB
CD4+ T	0.0130791	5.85513	0.260204	0.794985	0.926169	-6.21237	Not Significant	SIN3A	SERvYOB
CD4+ T	-0.0321666	4.18235	-0.259982	0.795156	0.926178	-5.79668	Not Significant	PARP10	SERvYOB
CD4+ T	-0.0297246	4.57801	-0.25985	0.795258	0.926178	-5.92445	Not Significant	HEXDC	SERvYOB
CD4+ T	-0.0242864	4.17724	-0.259639	0.79542	0.926178	-5.78156	Not Significant	HIST3H2A	SERvYOB
CD4+ T	-0.0150785	5.22005	-0.259615	0.795439	0.926178	-6.03277	Not Significant	TXNDC12	SERvYOB
CD4+ T	0.0195343	4.40545	0.259553	0.795487	0.926178	-5.81735	Not Significant	PITPNA-AS1	SERvYOB
CD4+ T	0.0249327	3.79828	0.259488	0.795536	0.926178	-5.65469	Not Significant	ADAT2	SERvYOB
CD4+ T	-0.0358252	2.74409	-0.259096	0.795839	0.926313	-5.38251	Not Significant	FIG4	SERvYOB
CD4+ T	0.0232636	3.48772	0.259025	0.795893	0.926313	-5.60898	Not Significant	RAD9A	SERvYOB
CD4+ T	-0.0247414	3.58582	-0.258984	0.795925	0.926313	-5.56878	Not Significant	MCM3	SERvYOB
CD4+ T	0.0217516	4.71014	0.258556	0.796254	0.926592	-5.89442	Not Significant	CEP68	SERvYOB
CD4+ T	-0.0772589	0.203391	-0.258277	0.796469	0.926737	-4.90946	Not Significant	PIP5K1B	SERvYOB
CD4+ T	-0.0766449	0.486525	-0.258091	0.796613	0.926798	-4.91812	Not Significant	C19orf38	SERvYOB
CD4+ T	0.0187906	4.91844	0.257473	0.79709	0.926973	-5.98699	Not Significant	RRP15	SERvYOB
CD4+ T	-0.0131371	7.3893	-0.257433	0.79712	0.926973	-6.39289	Not Significant	YPEL3	SERvYOB
CD4+ T	-0.0164363	4.98684	-0.257398	0.797147	0.926973	-6.00109	Not Significant	AGPS	SERvYOB
CD4+ T	0.0823963	0.214739	0.257286	0.797234	0.926973	-4.8948	Not Significant	RUBCNL	SERvYOB
CD4+ T	0.020141	4.1877	0.257237	0.797271	0.926973	-5.78615	Not Significant	DMAC2	SERvYOB
CD4+ T	-0.0142743	5.8047	-0.25719	0.797307	0.926973	-6.19767	Not Significant	SOS2	SERvYOB
CD4+ T	-0.0221292	4.45359	-0.256797	0.79761	0.927212	-5.87892	Not Significant	TPD52	SERvYOB
CD4+ T	-0.021991	3.90858	-0.256077	0.798166	0.927212	-5.69188	Not Significant	CHAMP1	SERvYOB
CD4+ T	-0.0289092	3.60903	-0.256006	0.79822	0.927212	-5.64879	Not Significant	SH3PXD2A	SERvYOB
CD4+ T	-0.0196214	5.13433	-0.255996	0.798228	0.927212	-6.04136	Not Significant	APLP2	SERvYOB
CD4+ T	-0.0436752	1.90746	-0.255985	0.798236	0.927212	-5.21382	Not Significant	AC005154.6	SERvYOB
CD4+ T	-0.0314006	3.66431	-0.255888	0.798311	0.927212	-5.66459	Not Significant	CCNG2	SERvYOB
CD4+ T	-0.012433	6.10996	-0.255765	0.798406	0.927212	-6.24125	Not Significant	TCP1	SERvYOB
CD4+ T	0.0167413	4.98512	0.255718	0.798442	0.927212	-6.01888	Not Significant	NELFA	SERvYOB
CD4+ T	0.0186368	4.3441	0.255704	0.798453	0.927212	-5.81907	Not Significant	CDKN2AIPNL	SERvYOB
CD4+ T	-0.0309912	3.2579	-0.255585	0.798545	0.927212	-5.50584	Not Significant	ETAA1	SERvYOB
CD4+ T	0.0222156	3.83957	0.255444	0.798653	0.927212	-5.6896	Not Significant	CNOT3	SERvYOB
CD4+ T	0.0661762	0.803615	0.255399	0.798688	0.927212	-4.98626	Not Significant	GCNT1	SERvYOB
CD4+ T	-0.0136617	5.85228	-0.255394	0.798692	0.927212	-6.18912	Not Significant	RNPC3	SERvYOB
CD4+ T	0.0356839	3.92492	0.255158	0.798874	0.927231	-5.72257	Not Significant	IER5L	SERvYOB
CD4+ T	-0.0353485	3.2117	-0.255138	0.798889	0.927231	-5.47953	Not Significant	PHTF1	SERvYOB
CD4+ T	0.0289262	3.62817	0.254532	0.799357	0.927668	-5.60606	Not Significant	KLHL42	SERvYOB
CD4+ T	0.0216159	4.18301	0.254026	0.799747	0.927688	-5.77282	Not Significant	ABHD10	SERvYOB
CD4+ T	0.0237108	4.80341	0.254018	0.799753	0.927688	-6.01512	Not Significant	LPAR2	SERvYOB
CD4+ T	0.0226191	3.91201	0.254018	0.799754	0.927688	-5.70428	Not Significant	YIF1B	SERvYOB
CD4+ T	0.0215334	3.83393	0.254011	0.799759	0.927688	-5.68316	Not Significant	RNFT1	SERvYOB
CD4+ T	-0.0135743	6.19548	-0.253922	0.799828	0.927688	-6.23748	Not Significant	DYNLRB1	SERvYOB
CD4+ T	-0.0134921	6.2076	-0.253536	0.800125	0.927927	-6.26084	Not Significant	CAPN7	SERvYOB
CD4+ T	-0.0200048	4.44751	-0.253127	0.80044	0.928118	-5.86789	Not Significant	MSL1	SERvYOB
CD4+ T	0.0227286	3.79272	0.253053	0.800498	0.928118	-5.67654	Not Significant	CEP104	SERvYOB
CD4+ T	0.0465357	1.58232	0.252853	0.800653	0.928118	-5.15509	Not Significant	SOCS7	SERvYOB
CD4+ T	0.0256477	4.96091	0.252702	0.800768	0.928118	-5.97127	Not Significant	CCDC7	SERvYOB
CD4+ T	0.0229199	4.40707	0.252681	0.800785	0.928118	-5.82332	Not Significant	LNPK	SERvYOB
CD4+ T	-0.0137203	9.21661	-0.252617	0.800834	0.928118	-6.54063	Not Significant	HSP90AA1	SERvYOB
CD4+ T	0.0296849	5.41177	0.252471	0.800947	0.928142	-6.15274	Not Significant	YWHAH	SERvYOB
CD4+ T	0.0167587	5.78029	0.252162	0.801185	0.928142	-6.19586	Not Significant	CMC2	SERvYOB
CD4+ T	0.0230701	4.15016	0.252114	0.801222	0.928142	-5.7995	Not Significant	AC007216.4	SERvYOB
CD4+ T	0.0209384	4.04715	0.252084	0.801246	0.928142	-5.75704	Not Significant	ASB7	SERvYOB
CD4+ T	-0.032896	2.87145	-0.251858	0.80142	0.928142	-5.41765	Not Significant	MSANTD2	SERvYOB
CD4+ T	-0.01675	5.47795	-0.251811	0.801456	0.928142	-6.09893	Not Significant	POLE4	SERvYOB
CD4+ T	-0.0161843	5.31555	-0.251767	0.80149	0.928142	-6.08714	Not Significant	GFPT1	SERvYOB
CD4+ T	-0.0197671	4.11515	-0.251509	0.801689	0.928267	-5.75414	Not Significant	UTP6	SERvYOB
CD4+ T	-0.0151987	5.21336	-0.251305	0.801847	0.928326	-6.05125	Not Significant	FBXW5	SERvYOB
CD4+ T	0.0154783	4.8823	0.251012	0.802073	0.928326	-5.98346	Not Significant	STX18	SERvYOB
CD4+ T	0.0120665	5.96725	0.250984	0.802095	0.928326	-6.226	Not Significant	LUC7L	SERvYOB
CD4+ T	0.0227738	3.27223	0.250972	0.802104	0.928326	-5.59724	Not Significant	AMMECR1L	SERvYOB
CD4+ T	0.0277147	3.47135	0.250608	0.802385	0.928393	-5.60633	Not Significant	ZNF140	SERvYOB
CD4+ T	-0.021401	3.97606	-0.250413	0.802536	0.928393	-5.74065	Not Significant	TRIM11	SERvYOB
CD4+ T	-0.0538075	1.57884	-0.250386	0.802556	0.928393	-5.07383	Not Significant	RSPH3	SERvYOB
CD4+ T	0.019474	4.41517	0.250318	0.802609	0.928393	-5.87444	Not Significant	EIF1AD	SERvYOB
CD4+ T	0.0161458	4.83289	0.25031	0.802615	0.928393	-5.96089	Not Significant	ZC3H11A	SERvYOB
CD4+ T	-0.0311218	2.74957	-0.249509	0.803233	0.929003	-5.39737	Not Significant	GEMIN5	SERvYOB
CD4+ T	-0.0295848	2.93199	-0.248763	0.803809	0.929564	-5.44887	Not Significant	ERI1	SERvYOB
CD4+ T	0.0130727	5.63651	0.248364	0.804118	0.929781	-6.14209	Not Significant	TMUB1	SERvYOB
CD4+ T	-0.0276432	3.09412	-0.248215	0.804233	0.929781	-5.51251	Not Significant	CHSY1	SERvYOB
CD4+ T	-0.0203282	4.16214	-0.248168	0.80427	0.929781	-5.7666	Not Significant	MCTS1	SERvYOB
CD4+ T	0.0632763	0.840237	0.247867	0.804502	0.929944	-4.98317	Not Significant	IRF5	SERvYOB
CD4+ T	0.0103643	6.28668	0.24741	0.804855	0.930247	-6.2853	Not Significant	DCP1A	SERvYOB
CD4+ T	0.0178347	4.456	0.247047	0.805136	0.930403	-5.88397	Not Significant	CCDC43	SERvYOB
CD4+ T	-0.0174907	4.76452	-0.247	0.805172	0.930403	-5.94653	Not Significant	ZNF384	SERvYOB
CD4+ T	-0.017818	4.85641	-0.246546	0.805523	0.930569	-6.00688	Not Significant	PACSIN2	SERvYOB
CD4+ T	-0.029098	3.35471	-0.246539	0.805528	0.930569	-5.56623	Not Significant	ENGASE	SERvYOB
CD4+ T	0.0201511	3.9896	0.24646	0.805589	0.930569	-5.74806	Not Significant	CLCN7	SERvYOB
CD4+ T	0.0118118	5.73806	0.246269	0.805737	0.930602	-6.1849	Not Significant	ANKRD36C	SERvYOB
CD4+ T	0.010491	6.57487	0.246188	0.8058	0.930602	-6.30031	Not Significant	APH1A	SERvYOB
CD4+ T	0.023882	3.47264	0.246021	0.805929	0.930646	-5.58653	Not Significant	GFM2	SERvYOB
CD4+ T	-0.0227095	5.67694	-0.245657	0.80621	0.930865	-6.19731	Not Significant	FAM69A	SERvYOB
CD4+ T	-0.0140453	5.66646	-0.245027	0.806697	0.930883	-6.14474	Not Significant	SPIDR	SERvYOB
CD4+ T	0.0299351	3.06793	0.244929	0.806773	0.930883	-5.40441	Not Significant	NHLRC2	SERvYOB
CD4+ T	0.0191764	5.32908	0.24491	0.806788	0.930883	-6.07381	Not Significant	CARD16	SERvYOB
CD4+ T	0.0390495	2.26081	0.244695	0.806954	0.930883	-5.28217	Not Significant	EFCAB5	SERvYOB
CD4+ T	-0.01825	3.98207	-0.244579	0.807043	0.930883	-5.7578	Not Significant	DDX51	SERvYOB
CD4+ T	-0.021113	4.17002	-0.244117	0.8074	0.930883	-5.79471	Not Significant	NOL4L	SERvYOB
CD4+ T	0.0335308	2.37856	0.243959	0.807523	0.930883	-5.33104	Not Significant	AL365356.1	SERvYOB
CD4+ T	-0.0346021	2.44374	-0.243815	0.807634	0.930883	-5.2906	Not Significant	WRAP53	SERvYOB
CD4+ T	0.016044	5.06316	0.243793	0.807651	0.930883	-6.02016	Not Significant	WRNIP1	SERvYOB
CD4+ T	-0.0156823	4.73795	-0.243782	0.80766	0.930883	-5.93562	Not Significant	SYMPK	SERvYOB
CD4+ T	0.0343894	2.70775	0.243682	0.807737	0.930883	-5.35028	Not Significant	NUP50-DT	SERvYOB
CD4+ T	0.03505	2.77899	0.24366	0.807754	0.930883	-5.38651	Not Significant	ZNF678	SERvYOB
CD4+ T	0.0119359	6.88392	0.243577	0.807819	0.930883	-6.35387	Not Significant	BPTF	SERvYOB
CD4+ T	0.0421007	1.68686	0.24352	0.807862	0.930883	-5.14625	Not Significant	LINC00624	SERvYOB
CD4+ T	-0.0199333	4.1828	-0.243462	0.807907	0.930883	-5.78133	Not Significant	CYP2R1	SERvYOB
CD4+ T	-0.0209436	4.39918	-0.243229	0.808087	0.930883	-5.83623	Not Significant	TTC27	SERvYOB
CD4+ T	-0.0770078	3.04839	-0.243212	0.808101	0.930883	-5.51638	Not Significant	IGHA1	SERvYOB
CD4+ T	0.0177207	4.57628	0.243176	0.808128	0.930883	-5.87518	Not Significant	USE1	SERvYOB
CD4+ T	0.0356686	2.4747	0.243149	0.808149	0.930883	-5.3153	Not Significant	DVL1	SERvYOB
CD4+ T	-0.0142006	4.8906	-0.243077	0.808205	0.930883	-5.97993	Not Significant	SDF2	SERvYOB
CD4+ T	-0.0278171	3.44636	-0.243006	0.80826	0.930883	-5.60398	Not Significant	LINC01588	SERvYOB
CD4+ T	-0.0102344	6.28099	-0.242976	0.808283	0.930883	-6.26527	Not Significant	PRKDC	SERvYOB
CD4+ T	-0.0242211	3.48567	-0.242929	0.808319	0.930883	-5.61387	Not Significant	LETM1	SERvYOB
CD4+ T	-0.0570488	1.80425	-0.242793	0.808425	0.930899	-5.10768	Not Significant	ZNF230	SERvYOB
CD4+ T	0.0212197	4.44668	0.242586	0.808585	0.930979	-5.82472	Not Significant	SLC35D2	SERvYOB
CD4+ T	0.0331911	2.65789	0.2424	0.808729	0.93104	-5.34919	Not Significant	GYS1	SERvYOB
CD4+ T	0.035626	2.47397	0.241996	0.809042	0.931295	-5.30656	Not Significant	CIDEB	SERvYOB
CD4+ T	-0.044939	1.44155	-0.241779	0.809209	0.931361	-5.0995	Not Significant	ABHD6	SERvYOB
CD4+ T	0.0161834	4.60968	0.241638	0.809318	0.931361	-5.9199	Not Significant	RBSN	SERvYOB
CD4+ T	-0.0222595	3.80228	-0.241553	0.809384	0.931361	-5.7058	Not Significant	BUD13	SERvYOB
CD4+ T	-0.0452155	1.66556	-0.241414	0.809492	0.931361	-5.14916	Not Significant	FIZ1	SERvYOB
CD4+ T	-0.0246387	4.74204	-0.241251	0.809618	0.931361	-5.93826	Not Significant	STX2	SERvYOB
CD4+ T	-0.0151826	4.44944	-0.241215	0.809645	0.931361	-5.88367	Not Significant	PHF8	SERvYOB
CD4+ T	-0.0209699	3.9139	-0.241091	0.809742	0.931367	-5.71306	Not Significant	RAD54L2	SERvYOB
CD4+ T	-0.0242608	3.73028	-0.240937	0.809861	0.931399	-5.65937	Not Significant	HDHD5	SERvYOB
CD4+ T	-0.048686	5.69452	-0.240724	0.810026	0.931416	-6.15339	Not Significant	CMTM8	SERvYOB
CD4+ T	-0.0182929	4.76885	-0.240682	0.810058	0.931416	-5.93418	Not Significant	SURF2	SERvYOB
CD4+ T	-0.0115886	6.2342	-0.23994	0.810633	0.931836	-6.25123	Not Significant	FBXL17	SERvYOB
CD4+ T	0.0154768	4.93488	0.239752	0.810778	0.931836	-5.96795	Not Significant	NOL8	SERvYOB
CD4+ T	0.0141928	7.65976	0.239731	0.810794	0.931836	-6.44459	Not Significant	GSPT1	SERvYOB
CD4+ T	0.0190223	4.71892	0.239669	0.810842	0.931836	-5.95075	Not Significant	MED19	SERvYOB
CD4+ T	-0.0134033	6.50529	-0.239622	0.810879	0.931836	-6.30006	Not Significant	CSNK1G2	SERvYOB
CD4+ T	-0.0349994	2.08633	-0.239342	0.811095	0.93198	-5.26302	Not Significant	FAM220A	SERvYOB
CD4+ T	0.0162702	5.00187	0.23892	0.811422	0.932251	-6.00011	Not Significant	SEC22B	SERvYOB
CD4+ T	0.021495	4.60113	0.238333	0.811877	0.932658	-5.91738	Not Significant	SH3BP1	SERvYOB
CD4+ T	-0.0242833	3.92429	-0.238163	0.812009	0.932658	-5.73108	Not Significant	CENPP	SERvYOB
CD4+ T	0.0276808	4.92659	0.238109	0.812051	0.932658	-5.95863	Not Significant	BAIAP2L1	SERvYOB
CD4+ T	0.0253684	3.39982	0.237711	0.812358	0.932907	-5.56488	Not Significant	ABL1	SERvYOB
CD4+ T	0.0180363	4.20666	0.237357	0.812633	0.933118	-5.7643	Not Significant	GUF1	SERvYOB
CD4+ T	0.019138	4.52585	0.237054	0.812867	0.933254	-5.87231	Not Significant	MLH1	SERvYOB
CD4+ T	-0.0315594	4.22887	-0.236968	0.812934	0.933254	-5.7962	Not Significant	USP46	SERvYOB
CD4+ T	0.0381727	2.09958	0.236395	0.813378	0.933583	-5.22815	Not Significant	PFAS	SERvYOB
CD4+ T	0.00795354	8.251	0.236362	0.813403	0.933583	-6.48683	Not Significant	TPM3	SERvYOB
CD4+ T	0.00938105	6.44514	0.236163	0.813558	0.933607	-6.3062	Not Significant	GNA13	SERvYOB
CD4+ T	-0.0212492	3.81759	-0.236076	0.813625	0.933607	-5.70756	Not Significant	GPR137	SERvYOB
CD4+ T	-0.0171228	4.43963	-0.235846	0.813803	0.933607	-5.86198	Not Significant	STK25	SERvYOB
CD4+ T	0.0237815	3.62523	0.235845	0.813804	0.933607	-5.64044	Not Significant	KMT5A	SERvYOB
CD4+ T	-0.0431839	3.16907	-0.235429	0.814127	0.933607	-5.49544	Not Significant	LY96	SERvYOB
CD4+ T	-0.0108583	7.26078	-0.23538	0.814165	0.933607	-6.40191	Not Significant	PCM1	SERvYOB
CD4+ T	0.0142557	5.39231	0.235339	0.814196	0.933607	-6.10734	Not Significant	JADE1	SERvYOB
CD4+ T	0.0237229	3.56583	0.235299	0.814227	0.933607	-5.60077	Not Significant	METTL22	SERvYOB
CD4+ T	0.0108732	5.98541	0.235124	0.814363	0.933607	-6.22209	Not Significant	SMU1	SERvYOB
CD4+ T	-0.0133848	5.16855	-0.235122	0.814364	0.933607	-6.04346	Not Significant	TAF1	SERvYOB
CD4+ T	-0.0188338	4.88545	-0.234887	0.814546	0.933607	-5.9913	Not Significant	ATP8B2	SERvYOB
CD4+ T	0.0106708	6.26646	0.234867	0.814562	0.933607	-6.26845	Not Significant	SFSWAP	SERvYOB
CD4+ T	0.0111333	6.4327	0.234803	0.814612	0.933607	-6.30039	Not Significant	FBXO11	SERvYOB
CD4+ T	-0.0193935	6.00783	-0.234259	0.815033	0.933611	-6.21952	Not Significant	THEMIS	SERvYOB
CD4+ T	-0.0286602	3.24876	-0.234244	0.815045	0.933611	-5.57825	Not Significant	ABAT	SERvYOB
CD4+ T	-0.0363803	2.27419	-0.234214	0.815068	0.933611	-5.31678	Not Significant	AP1S1	SERvYOB
CD4+ T	-0.0136132	5.76752	-0.234115	0.815145	0.933611	-6.17249	Not Significant	NT5C2	SERvYOB
CD4+ T	-0.0128096	5.20258	-0.234006	0.81523	0.933611	-6.06493	Not Significant	NR2C1	SERvYOB
CD4+ T	-0.0421361	1.89476	-0.234004	0.815231	0.933611	-5.20739	Not Significant	AC018523.2	SERvYOB
CD4+ T	-0.0161173	4.62711	-0.233974	0.815255	0.933611	-5.89817	Not Significant	LZIC	SERvYOB
CD4+ T	-0.0283699	4.97826	-0.233245	0.81582	0.934154	-5.998	Not Significant	GLUL	SERvYOB
CD4+ T	0.0107929	5.98687	0.232452	0.816434	0.934753	-6.21219	Not Significant	BABAM2	SERvYOB
CD4+ T	0.0130797	5.10889	0.23215	0.816668	0.934916	-6.03543	Not Significant	GTF2E2	SERvYOB
CD4+ T	0.0380496	2.84067	0.232027	0.816764	0.934921	-5.43332	Not Significant	HFM1	SERvYOB
CD4+ T	-0.0191001	4.06233	-0.23181	0.816932	0.935009	-5.75746	Not Significant	WDR5	SERvYOB
CD4+ T	0.0140955	5.50087	0.23164	0.817064	0.935055	-6.12869	Not Significant	SPATA13	SERvYOB
CD4+ T	0.018264	4.73102	0.231205	0.817401	0.935142	-5.93514	Not Significant	ACSF3	SERvYOB
CD4+ T	-0.0347304	2.33438	-0.231114	0.817473	0.935142	-5.3067	Not Significant	FUCA1	SERvYOB
CD4+ T	0.0355593	2.00057	0.230927	0.817617	0.935142	-5.18828	Not Significant	EXOSC4	SERvYOB
CD4+ T	0.0190139	4.19849	0.23092	0.817623	0.935142	-5.76727	Not Significant	TRMU	SERvYOB
CD4+ T	0.0127334	5.847	0.23078	0.817731	0.935142	-6.23086	Not Significant	TP53BP2	SERvYOB
CD4+ T	-0.0142156	4.92512	-0.230549	0.81791	0.935142	-5.98247	Not Significant	C3orf38	SERvYOB
CD4+ T	0.0192387	5.06699	0.230424	0.818007	0.935142	-6.04258	Not Significant	PFKP	SERvYOB
CD4+ T	0.0186469	4.17181	0.230388	0.818035	0.935142	-5.79243	Not Significant	RPS6KA1	SERvYOB
CD4+ T	0.0118784	5.75201	0.230384	0.818038	0.935142	-6.17639	Not Significant	GTF2F1	SERvYOB
CD4+ T	0.0306288	2.2804	0.230038	0.818307	0.935142	-5.27274	Not Significant	PTCD1	SERvYOB
CD4+ T	0.0373183	2.28089	0.23003	0.818313	0.935142	-5.27905	Not Significant	SRP14-AS1	SERvYOB
CD4+ T	0.0135933	5.26538	0.229946	0.818378	0.935142	-6.07583	Not Significant	ADPRHL2	SERvYOB
CD4+ T	0.0130208	8.61925	0.229898	0.818415	0.935142	-6.50051	Not Significant	PIK3IP1	SERvYOB
CD4+ T	-0.0192641	4.60212	-0.229803	0.818489	0.935142	-5.87918	Not Significant	HSBP1	SERvYOB
CD4+ T	0.0292477	3.18713	0.229774	0.818512	0.935142	-5.47947	Not Significant	GNPDA1	SERvYOB
CD4+ T	0.0140347	5.17172	0.229363	0.818831	0.935402	-6.04826	Not Significant	MRPL44	SERvYOB
CD4+ T	0.0166347	4.25724	0.228982	0.819127	0.935571	-5.819	Not Significant	MFSD5	SERvYOB
CD4+ T	0.0277198	3.10578	0.228861	0.81922	0.935571	-5.51758	Not Significant	AC026202.2	SERvYOB
CD4+ T	-0.0105974	6.26083	-0.228752	0.819305	0.935571	-6.27144	Not Significant	FRYL	SERvYOB
CD4+ T	-0.0111727	6.75846	-0.228487	0.81951	0.935571	-6.3435	Not Significant	ATF4	SERvYOB
CD4+ T	-0.026966	2.77074	-0.228407	0.819573	0.935571	-5.40063	Not Significant	ACBD4	SERvYOB
CD4+ T	-0.0183746	4.27235	-0.228407	0.819573	0.935571	-5.83521	Not Significant	HACD2	SERvYOB
CD4+ T	-0.0163789	4.63349	-0.22833	0.819633	0.935571	-5.94584	Not Significant	EBP	SERvYOB
CD4+ T	0.00835594	7.26187	0.228051	0.819849	0.935571	-6.4073	Not Significant	PIAS1	SERvYOB
CD4+ T	-0.0165763	5.98669	-0.227902	0.819964	0.935571	-6.23041	Not Significant	SELENOM	SERvYOB
CD4+ T	-0.0134308	4.92111	-0.227859	0.819998	0.935571	-6.02023	Not Significant	ZCCHC8	SERvYOB
CD4+ T	0.0162728	4.50646	0.22766	0.820152	0.935571	-5.88818	Not Significant	WIPF2	SERvYOB
CD4+ T	-0.0498083	1.43075	-0.227609	0.820192	0.935571	-5.08027	Not Significant	AC027018.1	SERvYOB
CD4+ T	0.0133968	5.31126	0.227504	0.820274	0.935571	-6.078	Not Significant	NFYC	SERvYOB
CD4+ T	-0.0134418	4.86407	-0.227467	0.820303	0.935571	-5.97379	Not Significant	ZNHIT6	SERvYOB
CD4+ T	0.0116709	7.16069	0.227403	0.820352	0.935571	-6.38937	Not Significant	DDX18	SERvYOB
CD4+ T	-0.0187311	4.74449	-0.227109	0.82058	0.935628	-5.9463	Not Significant	PGP	SERvYOB
CD4+ T	-0.0143968	7.28983	-0.227103	0.820585	0.935628	-6.40117	Not Significant	MAPRE2	SERvYOB
CD4+ T	0.0142255	5.63472	0.226924	0.820724	0.935683	-6.13688	Not Significant	ARHGAP25	SERvYOB
CD4+ T	-0.0361256	2.22359	-0.226798	0.820822	0.93569	-5.29498	Not Significant	MMP24	SERvYOB
CD4+ T	0.00903979	9.16621	0.22642	0.821116	0.93592	-6.54224	Not Significant	HSP90AB1	SERvYOB
CD4+ T	-0.0100494	6.0724	-0.226046	0.821406	0.935987	-6.22583	Not Significant	AP2M1	SERvYOB
CD4+ T	0.0316843	2.55765	0.225858	0.821552	0.935987	-5.3901	Not Significant	RAPH1	SERvYOB
CD4+ T	0.0114768	6.30774	0.225794	0.821602	0.935987	-6.25698	Not Significant	VAMP8	SERvYOB
CD4+ T	0.0200508	3.91794	0.225767	0.821623	0.935987	-5.72235	Not Significant	DTX2	SERvYOB
CD4+ T	0.0155877	5.192	0.225561	0.821783	0.935987	-6.06758	Not Significant	NAPG	SERvYOB
CD4+ T	-0.0270397	3.00939	-0.225253	0.822022	0.935987	-5.42712	Not Significant	MBTPS2	SERvYOB
CD4+ T	0.00949277	6.04063	0.225146	0.822105	0.935987	-6.2413	Not Significant	TNKS	SERvYOB
CD4+ T	-0.0162239	4.54898	-0.225096	0.822144	0.935987	-5.88873	Not Significant	MAN1B1	SERvYOB
CD4+ T	-0.0169253	7.34553	-0.22504	0.822187	0.935987	-6.40965	Not Significant	MZT2A	SERvYOB
CD4+ T	0.0201755	4.28982	0.225031	0.822194	0.935987	-5.79854	Not Significant	ZNF302	SERvYOB
CD4+ T	0.0242367	4.48543	0.225021	0.822202	0.935987	-5.92869	Not Significant	STX11	SERvYOB
CD4+ T	0.0349136	2.34824	0.224878	0.822313	0.935987	-5.29791	Not Significant	AC009299.3	SERvYOB
CD4+ T	-0.0139874	5.23088	-0.22481	0.822366	0.935987	-6.08568	Not Significant	MAP2K7	SERvYOB
CD4+ T	-0.0195573	3.72868	-0.224466	0.822633	0.935987	-5.67895	Not Significant	CLP1	SERvYOB
CD4+ T	0.00973643	7.58934	0.224261	0.822793	0.935987	-6.43945	Not Significant	RABGAP1L	SERvYOB
CD4+ T	0.0146049	5.3138	0.224243	0.822807	0.935987	-6.07706	Not Significant	UBE2M	SERvYOB
CD4+ T	0.0152711	5.08193	0.224157	0.822873	0.935987	-6.01728	Not Significant	TALDO1	SERvYOB
CD4+ T	-0.00969638	6.53836	-0.224149	0.82288	0.935987	-6.32539	Not Significant	ANKRD17	SERvYOB
CD4+ T	-0.0232515	3.78827	-0.224104	0.822914	0.935987	-5.73002	Not Significant	OBSCN	SERvYOB
CD4+ T	-0.0159409	4.56939	-0.222567	0.824109	0.937076	-5.88745	Not Significant	ZNF43	SERvYOB
CD4+ T	0.0141877	5.20342	0.222554	0.824119	0.937076	-6.04516	Not Significant	PIH1D1	SERvYOB
CD4+ T	0.010065	5.92465	0.222518	0.824147	0.937076	-6.20485	Not Significant	ZNHIT3	SERvYOB
CD4+ T	-0.0206754	4.19913	-0.222272	0.824338	0.937189	-5.82917	Not Significant	TARS	SERvYOB
CD4+ T	0.0412083	1.9287	0.221984	0.824562	0.93727	-5.20716	Not Significant	CHTF18	SERvYOB
CD4+ T	0.0165534	4.54761	0.221907	0.824622	0.93727	-5.89717	Not Significant	MTG1	SERvYOB
CD4+ T	0.0158952	4.66281	0.221795	0.824709	0.93727	-5.93925	Not Significant	DSTYK	SERvYOB
CD4+ T	0.0154599	6.40155	0.221603	0.824858	0.93727	-6.2907	Not Significant	SNHG25	SERvYOB
CD4+ T	0.0194705	3.82524	0.221592	0.824867	0.93727	-5.6913	Not Significant	ZNF699	SERvYOB
CD4+ T	0.0147596	6.17209	0.221249	0.825133	0.937276	-6.24358	Not Significant	MPP7	SERvYOB
CD4+ T	0.0193365	4.14772	0.221249	0.825134	0.937276	-5.77431	Not Significant	PMVK	SERvYOB
CD4+ T	-0.0141759	5.29809	-0.221231	0.825148	0.937276	-6.07086	Not Significant	DCAF15	SERvYOB
CD4+ T	-0.0219582	3.55259	-0.220717	0.825547	0.937551	-5.62042	Not Significant	ZCCHC3	SERvYOB
CD4+ T	-0.0131502	5.00291	-0.220683	0.825573	0.937551	-6.02333	Not Significant	MBTD1	SERvYOB
CD4+ T	-0.0132729	7.18868	-0.22031	0.825864	0.937688	-6.39009	Not Significant	TMC8	SERvYOB
CD4+ T	-0.017718	6.75717	-0.220191	0.825956	0.937688	-6.33301	Not Significant	ARRDC2	SERvYOB
CD4+ T	0.0196557	3.9581	0.220175	0.825969	0.937688	-5.72769	Not Significant	PGRMC1	SERvYOB
CD4+ T	-0.0224439	3.63643	-0.220004	0.826102	0.937734	-5.62772	Not Significant	TBCCD1	SERvYOB
CD4+ T	-0.0132581	6.77887	-0.219842	0.826228	0.937757	-6.36217	Not Significant	TANK	SERvYOB
CD4+ T	-0.0171063	4.3529	-0.21965	0.826377	0.937757	-5.83406	Not Significant	KIF3A	SERvYOB
CD4+ T	-0.0221392	3.6535	-0.219454	0.826529	0.937757	-5.64312	Not Significant	UTP14A	SERvYOB
CD4+ T	0.00887553	6.9466	0.219373	0.826592	0.937757	-6.36379	Not Significant	PSAP	SERvYOB
CD4+ T	0.0171141	4.19356	0.219347	0.826613	0.937757	-5.80477	Not Significant	ATMIN	SERvYOB
CD4+ T	0.026866	2.95032	0.21927	0.826672	0.937757	-5.45854	Not Significant	POLA2	SERvYOB
CD4+ T	0.0193953	4.28826	0.21852	0.827256	0.938315	-5.79386	Not Significant	PAGR1	SERvYOB
CD4+ T	-0.0152942	5.215	-0.218371	0.827372	0.938342	-6.04185	Not Significant	BANF1	SERvYOB
CD4+ T	-0.0294356	4.3576	-0.218043	0.827627	0.938528	-5.86873	Not Significant	FRY	SERvYOB
CD4+ T	-0.0117604	6.39595	-0.217879	0.827755	0.938569	-6.30403	Not Significant	SGTB	SERvYOB
CD4+ T	0.0216034	3.74083	0.217676	0.827913	0.938631	-5.67197	Not Significant	DROSHA	SERvYOB
CD4+ T	0.0269347	4.36044	0.217468	0.828074	0.938631	-5.84885	Not Significant	CYSLTR1	SERvYOB
CD4+ T	-0.0112827	5.95168	-0.21738	0.828143	0.938631	-6.21119	Not Significant	POLD4	SERvYOB
CD4+ T	-0.0297362	2.75587	-0.217253	0.828241	0.938631	-5.37903	Not Significant	BLM	SERvYOB
CD4+ T	-0.017576	4.46025	-0.217164	0.828311	0.938631	-5.86009	Not Significant	PRMT3	SERvYOB
CD4+ T	0.029171	3.02855	0.217101	0.82836	0.938631	-5.44928	Not Significant	FUZ	SERvYOB
CD4+ T	-0.0083363	6.42658	-0.216564	0.828778	0.938934	-6.30897	Not Significant	COPS2	SERvYOB
CD4+ T	-0.0111541	5.373	-0.216521	0.828811	0.938934	-6.06942	Not Significant	ASB8	SERvYOB
CD4+ T	-0.0295709	3.98441	-0.216126	0.829119	0.939178	-5.71956	Not Significant	CASS4	SERvYOB
CD4+ T	-0.0385254	6.52021	-0.215702	0.829449	0.939341	-6.32526	Not Significant	ATP8A1	SERvYOB
CD4+ T	-0.0109254	5.70182	-0.215564	0.829556	0.939341	-6.17279	Not Significant	CLTC	SERvYOB
CD4+ T	-0.0125881	5.12397	-0.215477	0.829624	0.939341	-6.04313	Not Significant	DDX56	SERvYOB
CD4+ T	0.0138839	4.97502	0.215422	0.829667	0.939341	-5.99206	Not Significant	TRIP11	SERvYOB
CD4+ T	-0.0105976	5.77325	-0.215351	0.829722	0.939341	-6.19502	Not Significant	IGF2R	SERvYOB
CD4+ T	0.0203085	4.1717	0.21487	0.830096	0.939644	-5.80807	Not Significant	AC073167.1	SERvYOB
CD4+ T	-0.0446496	1.64158	-0.214771	0.830173	0.939644	-5.12269	Not Significant	PPARGC1B	SERvYOB
CD4+ T	0.0512802	1.43462	0.214602	0.830305	0.939689	-5.06513	Not Significant	RNF144B	SERvYOB
CD4+ T	0.0311774	2.60049	0.214372	0.830485	0.939788	-5.38731	Not Significant	PLEKHA8	SERvYOB
CD4+ T	-0.0103431	7.22042	-0.213922	0.830835	0.94008	-6.40379	Not Significant	TNIK	SERvYOB
CD4+ T	-0.0397706	2.21453	-0.213284	0.831332	0.940479	-5.28371	Not Significant	CDKN2C	SERvYOB
CD4+ T	-0.0105905	6.73882	-0.213175	0.831417	0.940479	-6.34096	Not Significant	RALGAPA1	SERvYOB
CD4+ T	-0.0268979	3.0528	-0.213115	0.831463	0.940479	-5.47807	Not Significant	TMEM68	SERvYOB
CD4+ T	-0.0214244	4.71273	-0.212649	0.831826	0.940514	-5.95413	Not Significant	FAM96A	SERvYOB
CD4+ T	0.0258129	2.8746	0.212586	0.831876	0.940514	-5.43332	Not Significant	COX18	SERvYOB
CD4+ T	0.0176601	4.78002	0.212554	0.8319	0.940514	-5.91885	Not Significant	AP002387.2	SERvYOB
CD4+ T	0.0625429	4.1331	0.212371	0.832043	0.940514	-5.73439	Not Significant	COL18A1	SERvYOB
CD4+ T	-0.0122498	5.87328	-0.212311	0.83209	0.940514	-6.193	Not Significant	FAAP20	SERvYOB
CD4+ T	0.014594	5.84138	0.212113	0.832244	0.940514	-6.17089	Not Significant	REEP5	SERvYOB
CD4+ T	0.0218736	3.21304	0.212063	0.832283	0.940514	-5.53025	Not Significant	ATRIP	SERvYOB
CD4+ T	-0.0283693	2.61376	-0.211925	0.83239	0.940514	-5.3416	Not Significant	C10orf143	SERvYOB
CD4+ T	-0.0130296	6.90342	-0.211814	0.832477	0.940514	-6.36684	Not Significant	TESPA1	SERvYOB
CD4+ T	-0.0542129	2.23685	-0.211794	0.832492	0.940514	-5.24165	Not Significant	GZMH	SERvYOB
CD4+ T	-0.0170723	4.29884	-0.211659	0.832597	0.940514	-5.85241	Not Significant	GNA12	SERvYOB
CD4+ T	0.0218717	3.26388	0.211648	0.832606	0.940514	-5.5853	Not Significant	KLC2	SERvYOB
CD4+ T	-0.0130336	7.23849	-0.211431	0.832775	0.940514	-6.41314	Not Significant	TSPYL2	SERvYOB
CD4+ T	0.0126135	5.23198	0.211421	0.832783	0.940514	-6.06086	Not Significant	CLIP4	SERvYOB
CD4+ T	-0.0235491	3.77052	-0.210691	0.833352	0.940897	-5.69265	Not Significant	ANKRD37	SERvYOB
CD4+ T	-0.0258025	2.917	-0.210658	0.833377	0.940897	-5.42404	Not Significant	OXSM	SERvYOB
CD4+ T	0.0322501	3.08093	0.210632	0.833397	0.940897	-5.47117	Not Significant	HECW2	SERvYOB
CD4+ T	-0.0381816	1.90993	-0.210337	0.833628	0.941053	-5.25792	Not Significant	NRIP3	SERvYOB
CD4+ T	-0.0241233	3.20599	-0.210086	0.833823	0.941067	-5.53089	Not Significant	AC008124.1	SERvYOB
CD4+ T	-0.0257722	3.05113	-0.210085	0.833824	0.941067	-5.45596	Not Significant	SLC27A5	SERvYOB
CD4+ T	-0.0145084	4.72048	-0.209911	0.83396	0.941116	-5.94644	Not Significant	FBXW2	SERvYOB
CD4+ T	-0.0491589	1.46976	-0.209665	0.834151	0.941203	-5.06548	Not Significant	C17orf80	SERvYOB
CD4+ T	-0.0211072	4.45381	-0.209414	0.834347	0.941203	-5.85149	Not Significant	MRPS31	SERvYOB
CD4+ T	0.011426	5.57721	0.209413	0.834348	0.941203	-6.15012	Not Significant	DEDD2	SERvYOB
CD4+ T	-0.0296262	2.4306	-0.209212	0.834504	0.941203	-5.3347	Not Significant	CTNNA1	SERvYOB
CD4+ T	-0.0281135	2.3217	-0.209044	0.834635	0.941203	-5.31462	Not Significant	CKS1B	SERvYOB
CD4+ T	0.0120735	4.76238	0.208773	0.834847	0.941203	-5.95862	Not Significant	UTP4	SERvYOB
CD4+ T	0.0311304	2.58219	0.208746	0.834868	0.941203	-5.38404	Not Significant	SLC31A2	SERvYOB
CD4+ T	-0.0120849	6.81324	-0.208166	0.83532	0.941203	-6.35467	Not Significant	TMEM259	SERvYOB
CD4+ T	-0.0251338	3.07776	-0.208116	0.835359	0.941203	-5.46307	Not Significant	RBM45	SERvYOB
CD4+ T	0.0209071	3.36837	0.20798	0.835465	0.941203	-5.56759	Not Significant	C12orf66	SERvYOB
CD4+ T	-0.00839645	6.7388	-0.207917	0.835514	0.941203	-6.33718	Not Significant	PCNP	SERvYOB
CD4+ T	0.0396502	1.76056	0.207901	0.835526	0.941203	-5.19298	Not Significant	BHLHE40-AS1	SERvYOB
CD4+ T	-0.0421367	1.77425	-0.207855	0.835562	0.941203	-5.13314	Not Significant	IFT22	SERvYOB
CD4+ T	-0.0385022	1.80553	-0.207819	0.83559	0.941203	-5.17655	Not Significant	AC025682.1	SERvYOB
CD4+ T	0.0229675	3.52958	0.207801	0.835605	0.941203	-5.59915	Not Significant	CLN3	SERvYOB
CD4+ T	-0.00819423	6.66795	-0.207711	0.835675	0.941203	-6.32387	Not Significant	IGBP1	SERvYOB
CD4+ T	0.0405207	1.73454	0.207687	0.835693	0.941203	-5.13391	Not Significant	FAM118B	SERvYOB
CD4+ T	0.0226475	6.40452	0.20761	0.835753	0.941203	-6.30902	Not Significant	FKBP11	SERvYOB
CD4+ T	-0.0195659	4.08474	-0.207569	0.835786	0.941203	-5.79286	Not Significant	CCDC9	SERvYOB
CD4+ T	0.00941962	6.82099	0.207169	0.836097	0.941416	-6.34607	Not Significant	NUCKS1	SERvYOB
CD4+ T	0.0302928	2.48721	0.207089	0.836159	0.941416	-5.34375	Not Significant	PCGF6	SERvYOB
CD4+ T	0.025226	3.09873	0.206373	0.836718	0.941905	-5.44174	Not Significant	PCBD1	SERvYOB
CD4+ T	0.0166039	4.20575	0.20621	0.836845	0.941905	-5.81079	Not Significant	STX4	SERvYOB
CD4+ T	0.015897	3.96207	0.206178	0.83687	0.941905	-5.73843	Not Significant	NUP85	SERvYOB
CD4+ T	-0.0348094	1.72027	-0.205855	0.837122	0.941996	-5.15487	Not Significant	NLRX1	SERvYOB
CD4+ T	0.0673386	0.616219	0.205838	0.837135	0.941996	-4.93615	Not Significant	MAP3K20	SERvYOB
CD4+ T	0.00850877	6.76757	0.205643	0.837287	0.942064	-6.35406	Not Significant	BBX	SERvYOB
CD4+ T	0.049475	1.75052	0.204782	0.837959	0.942715	-5.11355	Not Significant	AL360012.1	SERvYOB
CD4+ T	0.0126124	4.93562	0.204511	0.83817	0.94285	-6.02169	Not Significant	EDEM1	SERvYOB
CD4+ T	0.0181909	3.86107	0.204216	0.838401	0.942955	-5.69163	Not Significant	KRBOX4	SERvYOB
CD4+ T	0.0107075	6.60691	0.204154	0.838449	0.942955	-6.31386	Not Significant	NDUFC1	SERvYOB
CD4+ T	0.016116	3.86035	0.203683	0.838817	0.943249	-5.71314	Not Significant	IPO11	SERvYOB
CD4+ T	0.0102403	5.77946	0.203583	0.838895	0.943249	-6.18246	Not Significant	RPF1	SERvYOB
CD4+ T	-0.0194406	3.43713	-0.203445	0.839003	0.943263	-5.61109	Not Significant	PGM3	SERvYOB
CD4+ T	0.0192476	4.04281	0.203331	0.839092	0.943263	-5.79107	Not Significant	ZNF593	SERvYOB
CD4+ T	-0.0158067	4.46299	-0.20304	0.839319	0.943415	-5.87155	Not Significant	MRPL50	SERvYOB
CD4+ T	0.012786	5.47234	0.202879	0.839444	0.943452	-6.15904	Not Significant	TIMM23B	SERvYOB
CD4+ T	0.0374264	1.60686	0.202297	0.839899	0.943859	-5.09982	Not Significant	AC012358.3	SERvYOB
CD4+ T	0.0333474	2.03155	0.202019	0.840116	0.943999	-5.22914	Not Significant	AC015912.3	SERvYOB
CD4+ T	0.0212938	7.41635	0.201894	0.840213	0.944005	-6.42986	Not Significant	HIST1H1E	SERvYOB
CD4+ T	-0.0277301	2.75909	-0.201636	0.840414	0.944013	-5.36687	Not Significant	SPATA33	SERvYOB
CD4+ T	-0.00988445	7.0048	-0.201535	0.840493	0.944013	-6.38049	Not Significant	CCDC88C	SERvYOB
CD4+ T	0.0166092	3.93944	0.201503	0.840518	0.944013	-5.74933	Not Significant	ZYG11B	SERvYOB
CD4+ T	-0.0130612	4.88681	-0.201352	0.840636	0.944013	-5.98302	Not Significant	FAM120AOS	SERvYOB
CD4+ T	-0.0200194	3.66727	-0.201293	0.840682	0.944013	-5.66558	Not Significant	ANAPC2	SERvYOB
CD4+ T	-0.0100032	6.06748	-0.200552	0.841261	0.944559	-6.23416	Not Significant	TBCB	SERvYOB
CD4+ T	0.0177724	4.61344	0.200288	0.841467	0.944687	-5.92911	Not Significant	PHPT1	SERvYOB
CD4+ T	0.0139753	4.93129	0.199967	0.841718	0.944865	-6.00655	Not Significant	BTRC	SERvYOB
CD4+ T	-0.0207149	3.8654	-0.199759	0.841881	0.944868	-5.68787	Not Significant	AC093323.1	SERvYOB
CD4+ T	-0.0172512	4.86174	-0.199726	0.841906	0.944868	-6.00329	Not Significant	EXT1	SERvYOB
CD4+ T	-0.0216909	3.07571	-0.199463	0.842111	0.944985	-5.45286	Not Significant	CPT2	SERvYOB
CD4+ T	-0.0242754	2.98173	-0.199351	0.842199	0.944985	-5.48717	Not Significant	MATN1-AS1	SERvYOB
CD4+ T	0.0113025	4.94801	0.199016	0.842461	0.944985	-6.00624	Not Significant	PRCC	SERvYOB
CD4+ T	-0.018251	5.49867	-0.199007	0.842468	0.944985	-6.16209	Not Significant	DHRS3	SERvYOB
CD4+ T	-0.00908905	6.46254	-0.198894	0.842556	0.944985	-6.30518	Not Significant	USP9X	SERvYOB
CD4+ T	-0.00999587	7.7995	-0.198713	0.842697	0.944985	-6.45478	Not Significant	RIPOR2	SERvYOB
CD4+ T	-0.0127354	5.86017	-0.198659	0.842739	0.944985	-6.21096	Not Significant	OFD1	SERvYOB
CD4+ T	0.0326399	2.11385	0.198647	0.842749	0.944985	-5.27247	Not Significant	BTN2A2	SERvYOB
CD4+ T	0.018166	4.9347	0.19847	0.842887	0.945035	-5.97761	Not Significant	SLC35F1	SERvYOB
CD4+ T	0.0254322	2.71506	0.198215	0.843086	0.945092	-5.37096	Not Significant	BLVRB	SERvYOB
CD4+ T	-0.0329752	2.64209	-0.198147	0.843139	0.945092	-5.39834	Not Significant	KCNMB4	SERvYOB
CD4+ T	0.0262362	2.62999	0.198007	0.843249	0.945092	-5.35944	Not Significant	TMEM39B	SERvYOB
CD4+ T	0.0563237	1.19649	0.197804	0.843407	0.945092	-5.01224	Not Significant	SLC8A1	SERvYOB
CD4+ T	0.012038	5.86588	0.197703	0.843486	0.945092	-6.19785	Not Significant	LSM3	SERvYOB
CD4+ T	0.0582982	0.467194	0.197695	0.843492	0.945092	-4.93395	Not Significant	ZNF385A	SERvYOB
CD4+ T	0.00971365	6.50924	0.197426	0.843703	0.945156	-6.31347	Not Significant	RPN2	SERvYOB
CD4+ T	-0.00858909	8.18441	-0.19725	0.843841	0.945156	-6.49028	Not Significant	PPIB	SERvYOB
CD4+ T	-0.0159592	5.34332	-0.197164	0.843907	0.945156	-6.0953	Not Significant	JPT1	SERvYOB
CD4+ T	-0.0161616	5.11134	-0.19715	0.843919	0.945156	-6.01444	Not Significant	CFAP97	SERvYOB
CD4+ T	-0.0115212	5.33232	-0.196868	0.844139	0.945299	-6.0932	Not Significant	CBFB	SERvYOB
CD4+ T	-0.0147174	4.72284	-0.196669	0.844295	0.94537	-5.92527	Not Significant	ZNF580	SERvYOB
CD4+ T	0.0151772	4.90564	0.196304	0.84458	0.945581	-6.00484	Not Significant	ST6GAL1	SERvYOB
CD4+ T	0.0351089	2.27787	0.195874	0.844916	0.945581	-5.26695	Not Significant	AL450992.1	SERvYOB
CD4+ T	0.0284461	2.17518	0.195871	0.844918	0.945581	-5.30591	Not Significant	HIP1	SERvYOB
CD4+ T	0.0461966	1.77642	0.195566	0.845157	0.945581	-5.15813	Not Significant	CCSER1	SERvYOB
CD4+ T	-0.0273722	2.79022	-0.195533	0.845183	0.945581	-5.43077	Not Significant	TEP1	SERvYOB
CD4+ T	-0.0335428	2.33414	-0.195437	0.845257	0.945581	-5.29449	Not Significant	LINC00265	SERvYOB
CD4+ T	-0.023496	2.98995	-0.195418	0.845272	0.945581	-5.43381	Not Significant	TRMT61A	SERvYOB
CD4+ T	-0.0401637	1.78158	-0.195372	0.845308	0.945581	-5.16745	Not Significant	AC079305.3	SERvYOB
CD4+ T	-0.0113759	5.60875	-0.195345	0.845329	0.945581	-6.15699	Not Significant	USP8	SERvYOB
CD4+ T	-0.0144739	4.35116	-0.195244	0.845408	0.945581	-5.84775	Not Significant	NAGPA	SERvYOB
CD4+ T	0.019966	4.57188	0.194717	0.84582	0.945591	-5.89396	Not Significant	RASSF2	SERvYOB
CD4+ T	-0.0231696	2.6513	-0.194518	0.845976	0.945591	-5.39582	Not Significant	CPSF4	SERvYOB
CD4+ T	0.0198498	3.78872	0.194459	0.846022	0.945591	-5.68546	Not Significant	PLIN3	SERvYOB
CD4+ T	0.010068	7.63122	0.194064	0.84633	0.945591	-6.44298	Not Significant	KLF12	SERvYOB
CD4+ T	-0.0207571	3.55537	-0.193955	0.846416	0.945591	-5.63628	Not Significant	ASPH	SERvYOB
CD4+ T	0.0105158	5.42542	0.193795	0.846541	0.945591	-6.09749	Not Significant	CSNK2A1	SERvYOB
CD4+ T	0.014364	8.4286	0.19378	0.846553	0.945591	-6.50682	Not Significant	SMAP2	SERvYOB
CD4+ T	-0.00962525	5.64395	-0.193512	0.846762	0.945591	-6.18646	Not Significant	DERL1	SERvYOB
CD4+ T	0.0281814	3.52821	0.193505	0.846768	0.945591	-5.59704	Not Significant	DZIP3	SERvYOB
CD4+ T	0.0196065	3.72967	0.193487	0.846782	0.945591	-5.6868	Not Significant	SLC10A7	SERvYOB
CD4+ T	-0.0455866	1.47447	-0.193395	0.846854	0.945591	-5.0835	Not Significant	MAFB	SERvYOB
CD4+ T	-0.0106846	6.05157	-0.193319	0.846914	0.945591	-6.24264	Not Significant	TMX4	SERvYOB
CD4+ T	-0.0125323	5.74918	-0.192816	0.847307	0.945591	-6.17521	Not Significant	GTF2IRD2B	SERvYOB
CD4+ T	-0.0231262	3.15327	-0.192742	0.847365	0.945591	-5.50904	Not Significant	DUS2	SERvYOB
CD4+ T	0.0226195	2.92639	0.192618	0.847461	0.945591	-5.43895	Not Significant	PIGQ	SERvYOB
CD4+ T	0.0408669	2.4847	0.19261	0.847468	0.945591	-5.28392	Not Significant	F2R	SERvYOB
CD4+ T	-0.0531288	0.598075	-0.192484	0.847567	0.945591	-4.98051	Not Significant	SLC30A1	SERvYOB
CD4+ T	-0.0284937	3.14852	-0.19233	0.847687	0.945591	-5.46691	Not Significant	SPAG1	SERvYOB
CD4+ T	-0.0158149	3.70212	-0.192292	0.847717	0.945591	-5.67926	Not Significant	AGAP2	SERvYOB
CD4+ T	-0.0217733	3.1022	-0.192173	0.84781	0.945591	-5.46547	Not Significant	SFT2D3	SERvYOB
CD4+ T	-0.0106464	5.99027	-0.192169	0.847812	0.945591	-6.22455	Not Significant	PRKCSH	SERvYOB
CD4+ T	0.0129938	4.29016	0.192099	0.847868	0.945591	-5.83553	Not Significant	PCYT1A	SERvYOB
CD4+ T	-0.0251005	2.59054	-0.191924	0.848004	0.945591	-5.35251	Not Significant	APEX2	SERvYOB
CD4+ T	-0.0367744	2.10341	-0.191922	0.848006	0.945591	-5.23872	Not Significant	GALNT3	SERvYOB
CD4+ T	-0.00856201	6.18745	-0.191822	0.848084	0.945591	-6.26578	Not Significant	KLHDC2	SERvYOB
CD4+ T	-0.0175961	3.70023	-0.191812	0.848092	0.945591	-5.67274	Not Significant	BRPF1	SERvYOB
CD4+ T	-0.0292595	2.78444	-0.191404	0.848411	0.945591	-5.36502	Not Significant	C11orf54	SERvYOB
CD4+ T	0.0184065	3.83926	0.191264	0.848521	0.945591	-5.72544	Not Significant	HRAS	SERvYOB
CD4+ T	0.00866823	5.61329	0.191226	0.848551	0.945591	-6.15624	Not Significant	SCAF4	SERvYOB
CD4+ T	0.0140454	4.30742	0.191039	0.848697	0.945591	-5.80222	Not Significant	BCKDHA	SERvYOB
CD4+ T	0.0231646	4.72687	0.190959	0.848759	0.945591	-5.96057	Not Significant	SMIM37	SERvYOB
CD4+ T	0.0146527	4.31328	0.190952	0.848765	0.945591	-5.88641	Not Significant	TRAK1	SERvYOB
CD4+ T	0.0277093	2.81792	0.190926	0.848786	0.945591	-5.44248	Not Significant	OPN3	SERvYOB
CD4+ T	0.0322068	2.04301	0.190869	0.84883	0.945591	-5.22166	Not Significant	AL133480.1	SERvYOB
CD4+ T	0.0226423	2.95573	0.190828	0.848862	0.945591	-5.44913	Not Significant	FAAP100	SERvYOB
CD4+ T	0.0215229	3.44493	0.190744	0.848927	0.945591	-5.58226	Not Significant	POLR1B	SERvYOB
CD4+ T	-0.0182424	4.21282	-0.190642	0.849008	0.945591	-5.76752	Not Significant	ZNF480	SERvYOB
CD4+ T	0.0173115	3.87637	0.190544	0.849084	0.945591	-5.72701	Not Significant	COQ10A	SERvYOB
CD4+ T	-0.0246947	2.98597	-0.190526	0.849099	0.945591	-5.42929	Not Significant	SPAG16	SERvYOB
CD4+ T	-0.0244784	2.83322	-0.190502	0.849117	0.945591	-5.45425	Not Significant	CAMSAP1	SERvYOB
CD4+ T	0.00729442	6.29461	0.190014	0.849499	0.945913	-6.28983	Not Significant	UBQLN1	SERvYOB
CD4+ T	0.0109454	5.61252	0.189461	0.849932	0.946233	-6.15423	Not Significant	ZNF107	SERvYOB
CD4+ T	0.0229216	3.17367	0.189411	0.849971	0.946233	-5.45963	Not Significant	MYCBP	SERvYOB
CD4+ T	0.0149419	4.17386	0.189265	0.850085	0.946257	-5.79849	Not Significant	SIN3B	SERvYOB
CD4+ T	0.00801102	6.87993	0.189124	0.850195	0.946276	-6.36849	Not Significant	USP34	SERvYOB
CD4+ T	0.0281196	2.55246	0.188574	0.850625	0.94662	-5.38966	Not Significant	AL138752.2	SERvYOB
CD4+ T	0.0127636	4.87583	0.188493	0.850689	0.94662	-6.01583	Not Significant	SIMC1	SERvYOB
CD4+ T	-0.0186141	3.58417	-0.187852	0.851191	0.947035	-5.63483	Not Significant	C16orf91	SERvYOB
CD4+ T	0.024688	2.87282	0.187413	0.851534	0.947035	-5.42588	Not Significant	SH3BP5-AS1	SERvYOB
CD4+ T	-0.0108742	5.36685	-0.187401	0.851544	0.947035	-6.12132	Not Significant	CHMP2B	SERvYOB
CD4+ T	0.0157947	4.00134	0.187331	0.851599	0.947035	-5.74888	Not Significant	CRIPT	SERvYOB
CD4+ T	-0.0384758	1.49101	-0.187245	0.851666	0.947035	-5.07699	Not Significant	FANCG	SERvYOB
CD4+ T	-0.0375271	2.41713	-0.187133	0.851754	0.947035	-5.32691	Not Significant	ADAMTS6	SERvYOB
CD4+ T	0.038794	1.82034	0.186932	0.851911	0.947035	-5.16425	Not Significant	JARID2-AS1	SERvYOB
CD4+ T	-0.00853004	6.54195	-0.186702	0.852091	0.947035	-6.30552	Not Significant	SH3BGRL	SERvYOB
CD4+ T	-0.0246924	2.70893	-0.18652	0.852233	0.947035	-5.36399	Not Significant	AC009133.1	SERvYOB
CD4+ T	-0.0101141	6.02981	-0.186487	0.85226	0.947035	-6.24075	Not Significant	FAM117A	SERvYOB
CD4+ T	0.0222539	3.13544	0.186466	0.852276	0.947035	-5.48257	Not Significant	AGFG2	SERvYOB
CD4+ T	0.00859392	6.87267	0.186144	0.852529	0.947035	-6.3659	Not Significant	ARHGAP4	SERvYOB
CD4+ T	-0.0212639	3.08973	-0.185951	0.852679	0.947035	-5.44227	Not Significant	MLYCD	SERvYOB
CD4+ T	0.0361586	1.55661	0.185936	0.852691	0.947035	-5.21319	Not Significant	FOSL1	SERvYOB
CD4+ T	-0.0115597	6.19865	-0.185933	0.852694	0.947035	-6.25946	Not Significant	MAZ	SERvYOB
CD4+ T	0.0103408	6.0099	0.185851	0.852758	0.947035	-6.20091	Not Significant	PRKAR1A	SERvYOB
CD4+ T	0.00862023	6.63518	0.185787	0.852808	0.947035	-6.33566	Not Significant	PPP4R3B	SERvYOB
CD4+ T	-0.0317664	1.94969	-0.185717	0.852863	0.947035	-5.2581	Not Significant	DRAM1	SERvYOB
CD4+ T	-0.0102729	5.75654	-0.185686	0.852887	0.947035	-6.18579	Not Significant	PTDSS1	SERvYOB
CD4+ T	-0.0147469	4.44508	-0.18565	0.852915	0.947035	-5.87113	Not Significant	GPAA1	SERvYOB
CD4+ T	0.0109177	5.12339	0.185519	0.853018	0.947046	-6.04566	Not Significant	PIKFYVE	SERvYOB
CD4+ T	0.0335287	1.952	0.185103	0.853343	0.947305	-5.26086	Not Significant	HIST2H2BE	SERvYOB
CD4+ T	-0.0345307	2.15281	-0.184516	0.853803	0.947638	-5.23396	Not Significant	SLC19A1	SERvYOB
CD4+ T	-0.0322382	1.91897	-0.184483	0.853829	0.947638	-5.19608	Not Significant	HIST1H4H	SERvYOB
CD4+ T	0.0262704	2.58058	0.184266	0.853999	0.947724	-5.36416	Not Significant	SHMT1	SERvYOB
CD4+ T	0.0165442	3.70895	0.183924	0.854267	0.947889	-5.64959	Not Significant	RAD17	SERvYOB
CD4+ T	-0.0158491	4.11334	-0.18384	0.854333	0.947889	-5.78849	Not Significant	NIT2	SERvYOB
CD4+ T	0.107586	1.45946	0.183322	0.854739	0.948236	-5.09906	Not Significant	IGKV1-5	SERvYOB
CD4+ T	0.0203037	2.71157	0.18303	0.854967	0.948387	-5.41878	Not Significant	SENP3	SERvYOB
CD4+ T	-0.0349459	2.10758	-0.182881	0.855084	0.948414	-5.21807	Not Significant	ZSCAN30	SERvYOB
CD4+ T	0.00831043	7.90813	0.182655	0.855261	0.948507	-6.46387	Not Significant	BCL11B	SERvYOB
CD4+ T	0.0157466	4.84008	0.182276	0.855558	0.948733	-5.95355	Not Significant	UBXN11	SERvYOB
CD4+ T	0.0128039	4.50873	0.182092	0.855702	0.948734	-5.87189	Not Significant	ZGPAT	SERvYOB
CD4+ T	0.0194667	3.45064	0.182038	0.855745	0.948734	-5.59138	Not Significant	CEP78	SERvYOB
CD4+ T	-0.0240497	2.75881	-0.181905	0.855849	0.948747	-5.41174	Not Significant	TRMT12	SERvYOB
CD4+ T	0.0150977	4.11387	0.181534	0.85614	0.948967	-5.78768	Not Significant	RPUSD4	SERvYOB
CD4+ T	-0.0200494	3.21281	-0.181199	0.856402	0.949155	-5.56244	Not Significant	CASP9	SERvYOB
CD4+ T	0.00768661	6.53299	0.180785	0.856727	0.949298	-6.31226	Not Significant	OCIAD1	SERvYOB
CD4+ T	-0.0191579	3.85529	-0.180722	0.856776	0.949298	-5.70493	Not Significant	ZNF814	SERvYOB
CD4+ T	0.0173883	3.5541	0.180622	0.856854	0.949298	-5.66461	Not Significant	HAUS8	SERvYOB
CD4+ T	0.00746893	7.49233	0.180317	0.857094	0.949298	-6.44241	Not Significant	CENPC	SERvYOB
CD4+ T	-0.0103665	5.53547	-0.18029	0.857115	0.949298	-6.13502	Not Significant	PSMA4	SERvYOB
CD4+ T	-0.0200036	3.20447	-0.179999	0.857343	0.949298	-5.54588	Not Significant	INPP5B	SERvYOB
CD4+ T	0.00974583	5.26259	0.179905	0.857417	0.949298	-6.05647	Not Significant	NAA20	SERvYOB
CD4+ T	0.020582	3.47594	0.179877	0.857439	0.949298	-5.6049	Not Significant	DCAF4	SERvYOB
CD4+ T	0.00920706	6.02112	0.179712	0.857568	0.949298	-6.24218	Not Significant	MED30	SERvYOB
CD4+ T	-0.0189873	3.4614	-0.179667	0.857603	0.949298	-5.62537	Not Significant	ZNF687	SERvYOB
CD4+ T	0.0190924	5.64735	0.179628	0.857634	0.949298	-6.18959	Not Significant	FAS	SERvYOB
CD4+ T	0.0121306	5.17878	0.179612	0.857646	0.949298	-6.05047	Not Significant	CNIH4	SERvYOB
CD4+ T	-0.0177142	3.50177	-0.179473	0.857756	0.949317	-5.63638	Not Significant	XPO5	SERvYOB
CD4+ T	-0.0316688	1.85443	-0.178746	0.858326	0.949845	-5.17574	Not Significant	IFT172	SERvYOB
CD4+ T	0.0159814	5.72737	0.178547	0.858481	0.949914	-6.17825	Not Significant	IL21R	SERvYOB
CD4+ T	0.0183252	3.54131	0.178227	0.858733	0.949959	-5.6291	Not Significant	DGKH	SERvYOB
CD4+ T	0.0123078	4.67531	0.177999	0.858911	0.949959	-5.88849	Not Significant	MRPS2	SERvYOB
CD4+ T	-0.0137254	4.34608	-0.177996	0.858914	0.949959	-5.86344	Not Significant	SPTLC2	SERvYOB
CD4+ T	0.0158024	3.9142	0.17778	0.859083	0.949959	-5.71438	Not Significant	PLEKHM3	SERvYOB
CD4+ T	-0.00731518	7.76222	-0.177589	0.859233	0.949959	-6.45829	Not Significant	UBE2B	SERvYOB
CD4+ T	-0.0121972	5.88056	-0.177586	0.859235	0.949959	-6.21223	Not Significant	MBNL2	SERvYOB
CD4+ T	0.0310828	2.28733	0.177578	0.859241	0.949959	-5.25768	Not Significant	MPST	SERvYOB
CD4+ T	-0.0188139	3.39795	-0.177548	0.859265	0.949959	-5.58355	Not Significant	CHCHD6	SERvYOB
CD4+ T	0.0101556	4.749	0.177408	0.859375	0.949977	-5.96106	Not Significant	ADIPOR2	SERvYOB
CD4+ T	0.0193515	3.31754	0.17725	0.859499	0.949984	-5.60313	Not Significant	CHAF1A	SERvYOB
CD4+ T	-0.0135854	5.05139	-0.177164	0.859566	0.949984	-6.01599	Not Significant	ZNF791	SERvYOB
CD4+ T	-0.0181657	3.2869	-0.177032	0.85967	0.949995	-5.54173	Not Significant	ZNF641	SERvYOB
CD4+ T	-0.0466615	0.488237	-0.176385	0.860178	0.950373	-4.96284	Not Significant	SLAMF7	SERvYOB
CD4+ T	0.0214915	3.05708	0.176359	0.860197	0.950373	-5.44684	Not Significant	GEMIN7	SERvYOB
CD4+ T	-0.0230742	4.7561	-0.175968	0.860504	0.950579	-5.95333	Not Significant	TMEM204	SERvYOB
CD4+ T	0.00725426	6.85952	0.175885	0.86057	0.950579	-6.37537	Not Significant	PTPN1	SERvYOB
CD4+ T	0.00814463	6.46956	0.175669	0.860739	0.950582	-6.32295	Not Significant	RLF	SERvYOB
CD4+ T	0.0125474	4.42157	0.175643	0.860759	0.950582	-5.85903	Not Significant	MTM1	SERvYOB
CD4+ T	-0.0160532	3.80344	-0.175368	0.860975	0.950718	-5.68525	Not Significant	COG6	SERvYOB
CD4+ T	-0.00968564	5.29643	-0.174723	0.861481	0.951113	-6.09881	Not Significant	PLAA	SERvYOB
CD4+ T	-0.0206587	2.67321	-0.174435	0.861707	0.951113	-5.41755	Not Significant	SMIM14	SERvYOB
CD4+ T	0.0229412	2.8245	0.174313	0.861803	0.951113	-5.44459	Not Significant	AC104316.1	SERvYOB
CD4+ T	0.0449469	1.0989	0.174192	0.861898	0.951113	-5.01935	Not Significant	KYNU	SERvYOB
CD4+ T	0.0274414	3.79763	0.174183	0.861905	0.951113	-5.70885	Not Significant	MICU3	SERvYOB
CD4+ T	-0.0218826	2.59812	-0.173812	0.862196	0.951113	-5.33811	Not Significant	AL392172.1	SERvYOB
CD4+ T	-0.0122828	5.29747	-0.173802	0.862204	0.951113	-6.0562	Not Significant	TXNDC17	SERvYOB
CD4+ T	-0.009117	6.26264	-0.173777	0.862223	0.951113	-6.28145	Not Significant	SFI1	SERvYOB
CD4+ T	-0.00760644	8.18709	-0.173736	0.862256	0.951113	-6.49384	Not Significant	EIF4A2	SERvYOB
CD4+ T	-0.0354326	1.33962	-0.173727	0.862263	0.951113	-5.07717	Not Significant	LTB4R	SERvYOB
CD4+ T	-0.00780573	5.98318	-0.173474	0.862461	0.951211	-6.24366	Not Significant	TOX4	SERvYOB
CD4+ T	0.00900053	6.23228	0.173307	0.862593	0.951211	-6.26782	Not Significant	GTF2A2	SERvYOB
CD4+ T	-0.0255269	3.10772	-0.173258	0.862631	0.951211	-5.52027	Not Significant	AF111167.1	SERvYOB
CD4+ T	-0.00607136	7.49999	-0.173093	0.86276	0.951251	-6.44377	Not Significant	ATP6V0C	SERvYOB
CD4+ T	0.0108076	5.8641	0.172541	0.863194	0.951345	-6.20903	Not Significant	DOCK9	SERvYOB
CD4+ T	-0.0185887	3.39253	-0.17254	0.863195	0.951345	-5.5895	Not Significant	RDX	SERvYOB
CD4+ T	-0.0195984	3.11571	-0.172535	0.863198	0.951345	-5.48561	Not Significant	RNF8	SERvYOB
CD4+ T	0.0186057	3.28131	0.172511	0.863218	0.951345	-5.54441	Not Significant	TMEM14A	SERvYOB
CD4+ T	0.0101715	5.37938	0.172125	0.863521	0.95145	-6.09995	Not Significant	ERGIC2	SERvYOB
CD4+ T	0.00529884	7.02821	0.17199	0.863626	0.95145	-6.3877	Not Significant	RAB7A	SERvYOB
CD4+ T	0.0155319	4.04727	0.171802	0.863774	0.95145	-5.78035	Not Significant	ING1	SERvYOB
CD4+ T	-0.0344187	1.48293	-0.171765	0.863803	0.95145	-5.11679	Not Significant	UBXN8	SERvYOB
CD4+ T	0.0104754	4.88116	0.171683	0.863867	0.95145	-5.99969	Not Significant	DCAF10	SERvYOB
CD4+ T	-0.012838	5.13685	-0.171677	0.863873	0.95145	-6.0595	Not Significant	STAT6	SERvYOB
CD4+ T	-0.0139961	4.18863	-0.171559	0.863965	0.95145	-5.80195	Not Significant	PSENEN	SERvYOB
CD4+ T	0.01787	3.13249	0.171247	0.86421	0.951571	-5.52496	Not Significant	AL157938.2	SERvYOB
CD4+ T	0.0108242	5.42658	0.171013	0.864393	0.951571	-6.10916	Not Significant	SS18	SERvYOB
CD4+ T	-0.018188	8.77614	-0.171011	0.864395	0.951571	-6.52554	Not Significant	RBFOX2	SERvYOB
CD4+ T	-0.0192798	3.32542	-0.170786	0.864571	0.951571	-5.52016	Not Significant	WDR3	SERvYOB
CD4+ T	0.0272619	2.3046	0.170769	0.864585	0.951571	-5.3506	Not Significant	BRCA2	SERvYOB
CD4+ T	0.0182312	3.63367	0.170708	0.864633	0.951571	-5.63951	Not Significant	LY75	SERvYOB
CD4+ T	-0.0318262	2.98647	-0.169954	0.865225	0.952071	-5.37264	Not Significant	ZC2HC1A	SERvYOB
CD4+ T	0.0214957	3.05846	0.169754	0.865382	0.952071	-5.49188	Not Significant	SLC44A1	SERvYOB
CD4+ T	0.0120901	4.80394	0.169716	0.865412	0.952071	-5.9824	Not Significant	C19orf48	SERvYOB
CD4+ T	0.0160624	3.79899	0.169656	0.865459	0.952071	-5.70721	Not Significant	ELMOD3	SERvYOB
CD4+ T	-0.0227223	4.92259	-0.169302	0.865737	0.952218	-5.97243	Not Significant	FAM102B	SERvYOB
CD4+ T	0.0159709	4.44019	0.169218	0.865803	0.952218	-5.87342	Not Significant	TUBGCP5	SERvYOB
CD4+ T	-0.0152951	3.91627	-0.168994	0.865979	0.952218	-5.72371	Not Significant	MIEF1	SERvYOB
CD4+ T	-0.0232705	2.49555	-0.168916	0.866041	0.952218	-5.38462	Not Significant	CLPB	SERvYOB
CD4+ T	-0.0452332	0.621641	-0.168892	0.866059	0.952218	-4.95925	Not Significant	CHST15	SERvYOB
CD4+ T	0.0100734	5.39517	0.168573	0.86631	0.952323	-6.11312	Not Significant	MRPS30	SERvYOB
CD4+ T	0.0276612	1.85619	0.168532	0.866342	0.952323	-5.22844	Not Significant	AC005726.1	SERvYOB
CD4+ T	-0.0317093	1.96296	-0.168415	0.866434	0.952323	-5.21243	Not Significant	ADNP-AS1	SERvYOB
CD4+ T	-0.0198668	3.23327	-0.168216	0.86659	0.952392	-5.55717	Not Significant	PER3	SERvYOB
CD4+ T	0.0338047	1.48964	0.168046	0.866724	0.952393	-5.12836	Not Significant	AC114271.1	SERvYOB
CD4+ T	-0.0212899	3.03792	-0.167896	0.866842	0.952393	-5.46617	Not Significant	APOL2	SERvYOB
CD4+ T	0.00969563	5.34948	0.16786	0.86687	0.952393	-6.1026	Not Significant	MAPK14	SERvYOB
CD4+ T	-0.0120009	4.18421	-0.167383	0.867245	0.952604	-5.80601	Not Significant	PDHA1	SERvYOB
CD4+ T	0.0254695	2.24222	0.166914	0.867614	0.952604	-5.28498	Not Significant	HTD2	SERvYOB
CD4+ T	-0.0180843	3.44454	-0.166907	0.867618	0.952604	-5.53693	Not Significant	ZNF585A	SERvYOB
CD4+ T	0.0285732	1.84004	0.166891	0.867631	0.952604	-5.24598	Not Significant	SMARCA5-AS1	SERvYOB
CD4+ T	-0.0232679	3.28973	-0.166768	0.867728	0.952604	-5.57757	Not Significant	TRIM69	SERvYOB
CD4+ T	-0.010518	4.84947	-0.166738	0.867751	0.952604	-6.00212	Not Significant	MTOR	SERvYOB
CD4+ T	0.00592333	7.24919	0.166704	0.867778	0.952604	-6.40683	Not Significant	PSMA7	SERvYOB
CD4+ T	-0.0363874	1.23937	-0.166638	0.86783	0.952604	-5.07943	Not Significant	CAMKK1	SERvYOB
CD4+ T	0.00933125	5.59225	0.166284	0.868108	0.952604	-6.16249	Not Significant	DLD	SERvYOB
CD4+ T	-0.016468	3.31995	-0.166222	0.868157	0.952604	-5.53524	Not Significant	PDE6B	SERvYOB
CD4+ T	-0.00969256	5.81966	-0.166205	0.868171	0.952604	-6.21706	Not Significant	TAF11	SERvYOB
CD4+ T	-0.00733666	6.19197	-0.166192	0.868181	0.952604	-6.26037	Not Significant	CLTA	SERvYOB
CD4+ T	0.0167837	5.75819	0.165326	0.868861	0.953118	-6.14947	Not Significant	SLA	SERvYOB
CD4+ T	0.00921481	5.84407	0.165245	0.868925	0.953118	-6.21507	Not Significant	STARD7	SERvYOB
CD4+ T	-0.0157509	3.75669	-0.16524	0.868929	0.953118	-5.68787	Not Significant	ARMC10	SERvYOB
CD4+ T	0.00578846	6.71403	0.165067	0.869065	0.953165	-6.3525	Not Significant	RBM17	SERvYOB
CD4+ T	0.0428592	1.24674	0.164805	0.869271	0.953256	-5.03357	Not Significant	HLA-DMB	SERvYOB
CD4+ T	0.00984736	5.02774	0.164724	0.869334	0.953256	-6.02579	Not Significant	CYB5R4	SERvYOB
CD4+ T	0.0107368	4.56047	0.16439	0.869597	0.953367	-5.87401	Not Significant	DPY30	SERvYOB
CD4+ T	0.0233397	2.26006	0.164328	0.869646	0.953367	-5.30081	Not Significant	NAIF1	SERvYOB
CD4+ T	-0.00751959	6.11359	-0.164212	0.869737	0.953367	-6.24709	Not Significant	ADRM1	SERvYOB
CD4+ T	0.0132106	4.516	0.164108	0.869819	0.953367	-5.94355	Not Significant	PRR7	SERvYOB
CD4+ T	0.021642	4.78052	0.164002	0.869902	0.953367	-5.95719	Not Significant	CYP4V2	SERvYOB
CD4+ T	-0.036142	2.6004	-0.163652	0.870177	0.953567	-5.37902	Not Significant	PARVB	SERvYOB
CD4+ T	0.0289726	2.87867	0.163017	0.870676	0.954004	-5.36807	Not Significant	C4orf47	SERvYOB
CD4+ T	-0.0164292	4.52253	-0.162782	0.870861	0.954004	-5.86921	Not Significant	MARCH2	SERvYOB
CD4+ T	0.00697711	7.26273	0.162691	0.870933	0.954004	-6.42058	Not Significant	SPTAN1	SERvYOB
CD4+ T	0.0116266	4.37299	0.162457	0.871116	0.954004	-5.85285	Not Significant	RBM18	SERvYOB
CD4+ T	-0.00922784	6.00017	-0.162442	0.871129	0.954004	-6.24294	Not Significant	CDK11B	SERvYOB
CD4+ T	-0.0120969	4.25987	-0.162374	0.871182	0.954004	-5.82624	Not Significant	KYAT3	SERvYOB
CD4+ T	0.00564339	8.25704	0.162314	0.871229	0.954004	-6.4943	Not Significant	HMGN2	SERvYOB
CD4+ T	0.00759685	5.7918	0.161887	0.871565	0.954269	-6.19123	Not Significant	TSR2	SERvYOB
CD4+ T	0.0189561	3.16924	0.161555	0.871826	0.954453	-5.51901	Not Significant	ARHGAP35	SERvYOB
CD4+ T	0.0118722	4.72189	0.161197	0.872107	0.954658	-5.91864	Not Significant	CUTC	SERvYOB
CD4+ T	-0.025088	2.42708	-0.160956	0.872297	0.954764	-5.3121	Not Significant	USP40	SERvYOB
CD4+ T	0.025826	2.17222	0.160744	0.872464	0.954844	-5.25742	Not Significant	AP004609.3	SERvYOB
CD4+ T	-0.042539	1.01934	-0.160378	0.872752	0.955057	-5.03391	Not Significant	FAM214B	SERvYOB
CD4+ T	-0.00924284	5.63955	-0.160187	0.872902	0.955119	-6.15027	Not Significant	ANKRD10	SERvYOB
CD4+ T	0.0113483	4.344	0.159799	0.873208	0.955282	-5.84282	Not Significant	PSMB5	SERvYOB
CD4+ T	-0.0129628	4.79496	-0.159654	0.873322	0.955282	-5.96634	Not Significant	CHMP4A	SERvYOB
CD4+ T	-0.0244392	2.59667	-0.159529	0.873419	0.955282	-5.33038	Not Significant	LINC02340	SERvYOB
CD4+ T	-0.0110087	4.86963	-0.159523	0.873425	0.955282	-6.02663	Not Significant	HMGCS1	SERvYOB
CD4+ T	0.0458592	0.61379	0.159096	0.873761	0.955368	-4.95609	Not Significant	CD40	SERvYOB
CD4+ T	0.0124983	4.05527	0.158996	0.873839	0.955368	-5.75742	Not Significant	RNF20	SERvYOB
CD4+ T	0.0101591	5.64129	0.158993	0.873841	0.955368	-6.19902	Not Significant	SPPL2A	SERvYOB
CD4+ T	0.0167181	5.53908	0.158892	0.873921	0.955368	-6.13619	Not Significant	AC022217.3	SERvYOB
CD4+ T	-0.0213391	5.41518	-0.158619	0.874136	0.955368	-6.15607	Not Significant	RRP7A	SERvYOB
CD4+ T	0.0129498	6.08435	0.158608	0.874144	0.955368	-6.23767	Not Significant	TRBC1	SERvYOB
CD4+ T	0.00633503	6.88158	0.158565	0.874178	0.955368	-6.36692	Not Significant	PPP1CC	SERvYOB
CD4+ T	-0.0158037	3.61804	-0.158472	0.874251	0.955368	-5.66043	Not Significant	USP45	SERvYOB
CD4+ T	0.0307141	1.53058	0.158211	0.874457	0.955491	-5.12808	Not Significant	RENBP	SERvYOB
CD4+ T	-0.0331139	1.54545	-0.157542	0.874983	0.955669	-5.13945	Not Significant	GFOD1	SERvYOB
CD4+ T	-0.0205001	3.26028	-0.157393	0.8751	0.955669	-5.53624	Not Significant	ZNF184	SERvYOB
CD4+ T	-0.0399368	5.83373	-0.157388	0.875104	0.955669	-6.17301	Not Significant	U2AF1	SERvYOB
CD4+ T	-0.00835006	8.04274	-0.157306	0.875169	0.955669	-6.49462	Not Significant	SYNE2	SERvYOB
CD4+ T	0.0120855	4.24307	0.1571	0.875331	0.955669	-5.80966	Not Significant	UNKL	SERvYOB
CD4+ T	-0.0187774	3.25866	-0.157056	0.875365	0.955669	-5.56205	Not Significant	VARS	SERvYOB
CD4+ T	0.0314265	1.75691	0.15701	0.875402	0.955669	-5.1571	Not Significant	TPM1	SERvYOB
CD4+ T	0.0242149	2.48935	0.156975	0.875429	0.955669	-5.30067	Not Significant	FAM227B	SERvYOB
CD4+ T	0.0122644	4.42416	0.156935	0.875461	0.955669	-5.85106	Not Significant	SMIM15	SERvYOB
CD4+ T	0.0219495	2.20705	0.156699	0.875647	0.955769	-5.27572	Not Significant	KIF1C	SERvYOB
CD4+ T	0.0185304	3.21669	0.156466	0.87583	0.955867	-5.54247	Not Significant	TMTC3	SERvYOB
CD4+ T	-0.00996393	4.89113	-0.155951	0.876235	0.956093	-6.00058	Not Significant	YJU2	SERvYOB
CD4+ T	-0.0113786	5.05508	-0.155693	0.876438	0.956093	-6.05148	Not Significant	SDF2L1	SERvYOB
CD4+ T	-0.0186214	3.05644	-0.155656	0.876467	0.956093	-5.47043	Not Significant	METTL6	SERvYOB
CD4+ T	0.00928121	5.30138	0.155539	0.87656	0.956093	-6.11804	Not Significant	HTT	SERvYOB
CD4+ T	0.0229587	2.71779	0.155491	0.876598	0.956093	-5.41867	Not Significant	NFE2L3	SERvYOB
CD4+ T	-0.0224887	2.24751	-0.155406	0.876665	0.956093	-5.2588	Not Significant	RIPK3	SERvYOB
CD4+ T	0.0185721	3.03075	0.155298	0.87675	0.956093	-5.52355	Not Significant	CNNM4	SERvYOB
CD4+ T	0.00984414	7.45018	0.155253	0.876785	0.956093	-6.43547	Not Significant	CLEC2D	SERvYOB
CD4+ T	0.036291	2.69814	0.154965	0.877011	0.956146	-5.492	Not Significant	HDGFL3	SERvYOB
CD4+ T	0.0159491	3.6147	0.154954	0.87702	0.956146	-5.64226	Not Significant	SCYL3	SERvYOB
CD4+ T	0.0203341	2.97409	0.154771	0.877165	0.956201	-5.45765	Not Significant	AL138895.1	SERvYOB
CD4+ T	0.0228874	2.68689	0.154217	0.8776	0.956574	-5.45247	Not Significant	CXCL16	SERvYOB
CD4+ T	0.0265219	2.38376	0.154051	0.877731	0.956612	-5.29224	Not Significant	ZNF584	SERvYOB
CD4+ T	-0.0192607	3.7983	-0.153936	0.877822	0.956612	-5.66857	Not Significant	CTSZ	SERvYOB
CD4+ T	0.00678899	6.38667	0.153786	0.87794	0.956638	-6.30822	Not Significant	SAFB2	SERvYOB
CD4+ T	0.0110494	4.41829	0.153654	0.878044	0.95665	-5.86943	Not Significant	C8orf76	SERvYOB
CD4+ T	-0.0125022	3.79102	-0.153334	0.878296	0.956761	-5.69561	Not Significant	EMC1	SERvYOB
CD4+ T	0.0165285	4.11203	0.153287	0.878333	0.956761	-5.79527	Not Significant	HS3ST3B1	SERvYOB
CD4+ T	-0.00863216	5.70273	-0.152858	0.878671	0.957027	-6.20507	Not Significant	RAB5IF	SERvYOB
CD4+ T	-0.0209922	2.67569	-0.152544	0.878918	0.957193	-5.39183	Not Significant	THTPA	SERvYOB
CD4+ T	-0.0156176	3.29928	-0.152217	0.879175	0.957372	-5.57561	Not Significant	WDR27	SERvYOB
CD4+ T	0.0136157	4.26308	0.151636	0.879633	0.957668	-5.77426	Not Significant	MRPL40	SERvYOB
CD4+ T	0.0179169	3.31402	0.151635	0.879634	0.957668	-5.56475	Not Significant	SRBD1	SERvYOB
CD4+ T	0.0367485	1.43591	0.151245	0.879941	0.9579	-5.08867	Not Significant	AL138720.1	SERvYOB
CD4+ T	-0.0170621	3.94642	-0.150998	0.880136	0.957906	-5.79562	Not Significant	AC027644.4	SERvYOB
CD4+ T	-0.00680232	6.14796	-0.150945	0.880178	0.957906	-6.25659	Not Significant	PSMA6	SERvYOB
CD4+ T	0.0147211	3.84811	0.150793	0.880297	0.957906	-5.73045	Not Significant	DHX57	SERvYOB
CD4+ T	-0.0374001	1.53786	-0.150762	0.880322	0.957906	-5.10212	Not Significant	SULF2	SERvYOB
CD4+ T	-0.0232614	2.41974	-0.150614	0.880438	0.957931	-5.32687	Not Significant	ZBTB39	SERvYOB
CD4+ T	-0.0147574	3.43255	-0.150476	0.880547	0.957947	-5.60509	Not Significant	ALDH18A1	SERvYOB
CD4+ T	-0.0105192	4.53956	-0.150005	0.880918	0.958171	-5.9176	Not Significant	MYO9A	SERvYOB
CD4+ T	0.0208328	2.61779	0.149746	0.881122	0.958171	-5.40183	Not Significant	NPIPB13	SERvYOB
CD4+ T	-0.0128053	3.88598	-0.149705	0.881154	0.958171	-5.73132	Not Significant	MED24	SERvYOB
CD4+ T	-0.0167275	3.58575	-0.149628	0.881215	0.958171	-5.65891	Not Significant	OGFRL1	SERvYOB
CD4+ T	-0.0102109	5.32554	-0.14952	0.8813	0.958171	-6.11132	Not Significant	BZW2	SERvYOB
CD4+ T	-0.0242812	2.21779	-0.149501	0.881315	0.958171	-5.2576	Not Significant	HOMEZ	SERvYOB
CD4+ T	-0.0205529	2.28574	-0.149218	0.881538	0.958294	-5.2695	Not Significant	GHDC	SERvYOB
CD4+ T	-0.0260711	2.2411	-0.14912	0.881616	0.958294	-5.31655	Not Significant	ANKRD33B	SERvYOB
CD4+ T	0.0234837	2.9706	0.148668	0.881971	0.958579	-5.48463	Not Significant	IER3	SERvYOB
CD4+ T	-0.0189709	3.36923	-0.148292	0.882268	0.958799	-5.60581	Not Significant	AC001226.2	SERvYOB
CD4+ T	-0.0153257	3.39129	-0.147654	0.882771	0.959244	-5.60624	Not Significant	C15orf39	SERvYOB
CD4+ T	-0.00798597	5.09949	-0.147202	0.883127	0.959529	-6.05968	Not Significant	CNOT11	SERvYOB
CD4+ T	-0.0179723	3.0406	-0.14663	0.883578	0.959917	-5.49338	Not Significant	ZNF839	SERvYOB
CD4+ T	0.0134413	4.7399	0.146475	0.8837	0.959948	-5.92076	Not Significant	MRPL42	SERvYOB
CD4+ T	0.0423795	0.967903	0.146181	0.883932	0.960097	-5.01428	Not Significant	CLCF1	SERvYOB
CD4+ T	-0.0220854	6.19293	-0.146016	0.884062	0.960136	-6.2665	Not Significant	AL627171.2	SERvYOB
CD4+ T	-0.0185048	2.95305	-0.1458	0.884232	0.960158	-5.45138	Not Significant	MTFMT	SERvYOB
CD4+ T	-0.00922815	6.04768	-0.145671	0.884334	0.960158	-6.25975	Not Significant	HAUS3	SERvYOB
CD4+ T	-0.0239269	1.91924	-0.145622	0.884372	0.960158	-5.17401	Not Significant	ZNF174	SERvYOB
CD4+ T	-0.00645548	6.18126	-0.145514	0.884457	0.960158	-6.28965	Not Significant	UBAP1	SERvYOB
CD4+ T	-0.010985	4.42488	-0.145104	0.884781	0.960407	-5.86614	Not Significant	ANKFY1	SERvYOB
CD4+ T	0.0181664	3.37809	0.144974	0.884883	0.960417	-5.60477	Not Significant	ING2	SERvYOB
CD4+ T	-0.00769725	5.30025	-0.144531	0.885233	0.960554	-6.09977	Not Significant	RNASEH1	SERvYOB
CD4+ T	0.0363799	2.74792	0.144508	0.885251	0.960554	-5.39374	Not Significant	GTF2IRD2	SERvYOB
CD4+ T	0.0145814	3.27139	0.144456	0.885292	0.960554	-5.58325	Not Significant	MBOAT7	SERvYOB
CD4+ T	0.0100917	6.29566	0.14385	0.885769	0.96085	-6.28511	Not Significant	RILPL2	SERvYOB
CD4+ T	-0.014214	4.04815	-0.143789	0.885818	0.96085	-5.73963	Not Significant	ELP3	SERvYOB
CD4+ T	-0.00843698	5.88143	-0.143623	0.885949	0.96085	-6.20955	Not Significant	CDK5RAP3	SERvYOB
CD4+ T	0.0132086	3.6111	0.143483	0.886059	0.96085	-5.6575	Not Significant	UCK1	SERvYOB
CD4+ T	-0.00801954	5.52685	-0.143468	0.886071	0.96085	-6.14866	Not Significant	LEMD3	SERvYOB
CD4+ T	0.0172932	4.52611	0.143298	0.886205	0.96085	-5.89865	Not Significant	ELP5	SERvYOB
CD4+ T	-0.00608371	6.77495	-0.143192	0.886289	0.96085	-6.34715	Not Significant	EIF1AX	SERvYOB
CD4+ T	0.00808892	10.0883	0.143156	0.886317	0.96085	-6.59767	Not Significant	LTB	SERvYOB
CD4+ T	0.0190807	2.57995	0.1429	0.886519	0.960955	-5.38612	Not Significant	ANKS6	SERvYOB
CD4+ T	0.0434453	0.530234	0.142728	0.886654	0.960955	-4.95621	Not Significant	MGST2	SERvYOB
CD4+ T	-0.00978846	8.63742	-0.142677	0.886695	0.960955	-6.52388	Not Significant	TAGLN2	SERvYOB
CD4+ T	-0.0079627	11.785	-0.141879	0.887324	0.961534	-6.6926	Not Significant	FTH1	SERvYOB
CD4+ T	-0.0100014	6.13482	-0.141483	0.887637	0.961647	-6.26108	Not Significant	TRABD2A	SERvYOB
CD4+ T	-0.0303229	1.63723	-0.141449	0.887663	0.961647	-5.1781	Not Significant	LINC00854	SERvYOB
CD4+ T	-0.0279874	3.35401	-0.141331	0.887756	0.961647	-5.60682	Not Significant	FAM157C	SERvYOB
CD4+ T	-0.0133077	4.75016	-0.141155	0.887896	0.961647	-5.95018	Not Significant	TMEM71	SERvYOB
CD4+ T	-0.00648103	5.80091	-0.14108	0.887954	0.961647	-6.215	Not Significant	TMEM183A	SERvYOB
CD4+ T	0.0187812	2.59634	0.141032	0.887992	0.961647	-5.34577	Not Significant	PAXIP1-AS2	SERvYOB
CD4+ T	0.013126	3.66097	0.140876	0.888115	0.961678	-5.6481	Not Significant	ARHGAP27	SERvYOB
CD4+ T	0.0192707	2.51704	0.140414	0.88848	0.961971	-5.32317	Not Significant	C9orf40	SERvYOB
CD4+ T	0.00837864	5.54673	0.140168	0.888674	0.96208	-6.14083	Not Significant	CTR9	SERvYOB
CD4+ T	0.00504222	6.88009	0.139925	0.888866	0.962185	-6.36902	Not Significant	PHC3	SERvYOB
CD4+ T	0.0367402	1.11559	0.139371	0.889303	0.962305	-5.01914	Not Significant	TRIB3	SERvYOB
CD4+ T	0.00651686	5.94515	0.139347	0.889322	0.962305	-6.22913	Not Significant	GRSF1	SERvYOB
CD4+ T	0.0258606	1.68287	0.139284	0.889372	0.962305	-5.22091	Not Significant	IRF8	SERvYOB
CD4+ T	-0.00896875	5.11083	-0.139233	0.889412	0.962305	-6.06002	Not Significant	RANBP3	SERvYOB
CD4+ T	-0.0158171	3.12429	-0.139188	0.889447	0.962305	-5.47426	Not Significant	MANBAL	SERvYOB
CD4+ T	0.0199026	3.03768	0.13903	0.889572	0.962326	-5.51101	Not Significant	NLE1	SERvYOB
CD4+ T	0.0380179	0.541957	0.138925	0.889655	0.962326	-4.97754	Not Significant	INSR	SERvYOB
CD4+ T	-0.0115442	4.12218	-0.138184	0.89024	0.962857	-5.8264	Not Significant	TTF2	SERvYOB
CD4+ T	-0.0128296	4.17235	-0.13805	0.890345	0.962869	-5.80661	Not Significant	DAPP1	SERvYOB
CD4+ T	-0.00766397	5.31302	-0.137436	0.89083	0.963218	-6.12068	Not Significant	UTP18	SERvYOB
CD4+ T	-0.0267946	1.74831	-0.137403	0.890856	0.963218	-5.12967	Not Significant	DIAPH2-AS1	SERvYOB
CD4+ T	0.0149527	3.28207	0.137148	0.891058	0.963334	-5.52477	Not Significant	VPS45	SERvYOB
CD4+ T	-0.0115827	4.40146	-0.136769	0.891356	0.963555	-5.87942	Not Significant	PDIA4	SERvYOB
CD4+ T	-0.0194666	2.18321	-0.136469	0.891594	0.963709	-5.28793	Not Significant	ANO8	SERvYOB
CD4+ T	-0.00818701	5.54325	-0.136037	0.891934	0.963976	-6.13956	Not Significant	MRPL21	SERvYOB
CD4+ T	-0.0161088	2.94141	-0.135604	0.892276	0.964015	-5.45975	Not Significant	FUT11	SERvYOB
CD4+ T	0.0277967	1.82584	0.135442	0.892404	0.964015	-5.19133	Not Significant	IFNAR2	SERvYOB
CD4+ T	0.0182206	2.83649	0.135218	0.892581	0.964015	-5.45714	Not Significant	NOP9	SERvYOB
CD4+ T	-0.0106247	4.39742	-0.135216	0.892583	0.964015	-5.8544	Not Significant	UCKL1	SERvYOB
CD4+ T	0.0223563	3.71651	0.135202	0.892594	0.964015	-5.63388	Not Significant	CXorf57	SERvYOB
CD4+ T	-0.00874348	4.84545	-0.134956	0.892788	0.964015	-5.99655	Not Significant	LSG1	SERvYOB
CD4+ T	-0.0154046	3.4593	-0.134856	0.892867	0.964015	-5.59652	Not Significant	RTL8A	SERvYOB
CD4+ T	0.00914494	5.11195	0.134832	0.892886	0.964015	-6.05792	Not Significant	GGA2	SERvYOB
CD4+ T	-0.0185299	2.694	-0.134796	0.892914	0.964015	-5.41292	Not Significant	ZNF891	SERvYOB
CD4+ T	-0.0136379	3.68703	-0.134732	0.892965	0.964015	-5.62678	Not Significant	TRIM21	SERvYOB
CD4+ T	0.00904372	4.6382	0.134618	0.893055	0.964015	-5.91959	Not Significant	PELP1	SERvYOB
CD4+ T	0.015104	3.12937	0.134558	0.893102	0.964015	-5.4682	Not Significant	AAMDC	SERvYOB
CD4+ T	-0.0164139	3.01574	-0.134274	0.893327	0.964155	-5.48535	Not Significant	PTPN12	SERvYOB
CD4+ T	0.0121388	3.66282	0.133971	0.893566	0.964312	-5.69514	Not Significant	RBM34	SERvYOB
CD4+ T	0.00921519	4.55614	0.133797	0.893703	0.964358	-5.90448	Not Significant	CCDC90B	SERvYOB
CD4+ T	-0.0083751	5.08172	-0.133333	0.89407	0.964652	-6.04264	Not Significant	YTHDF1	SERvYOB
CD4+ T	-0.00876016	5.00813	-0.13317	0.894199	0.964689	-5.98792	Not Significant	METTL5	SERvYOB
CD4+ T	-0.0047962	8.50578	-0.132847	0.894454	0.964713	-6.52166	Not Significant	SUB1	SERvYOB
CD4+ T	-0.00977107	4.60556	-0.132574	0.894669	0.964713	-5.92728	Not Significant	SUGP2	SERvYOB
CD4+ T	-0.022919	2.18009	-0.132573	0.894669	0.964713	-5.28043	Not Significant	AP001347.1	SERvYOB
CD4+ T	0.0059206	6.75446	0.132527	0.894706	0.964713	-6.36538	Not Significant	PRPF38B	SERvYOB
CD4+ T	0.0120175	3.8632	0.132485	0.894739	0.964713	-5.72213	Not Significant	CES2	SERvYOB
CD4+ T	0.0102142	4.52373	0.132425	0.894787	0.964713	-5.9478	Not Significant	SLC16A1	SERvYOB
CD4+ T	-0.0167794	3.24171	-0.131955	0.895158	0.965011	-5.52693	Not Significant	C1orf54	SERvYOB
CD4+ T	0.0236283	2.07074	0.131454	0.895554	0.965336	-5.26208	Not Significant	MINDY1	SERvYOB
CD4+ T	0.00855251	5.5758	0.131164	0.895783	0.965411	-6.1507	Not Significant	SLC7A6	SERvYOB
CD4+ T	-0.0228691	4.78397	-0.131127	0.895812	0.965411	-6.04994	Not Significant	TNF	SERvYOB
CD4+ T	0.0209624	2.5811	0.130291	0.896472	0.966001	-5.39169	Not Significant	HIST2H2AB	SERvYOB
CD4+ T	-0.0329092	1.24145	-0.130183	0.896558	0.966001	-5.04198	Not Significant	MEF2C	SERvYOB
CD4+ T	0.0168087	2.46167	0.129749	0.896901	0.966001	-5.40324	Not Significant	POMGNT2	SERvYOB
CD4+ T	0.0053329	6.95995	0.129469	0.897122	0.966001	-6.39489	Not Significant	ZFAND3	SERvYOB
CD4+ T	-0.0245021	3.57349	-0.129404	0.897173	0.966001	-5.67259	Not Significant	POLR2J3.1	SERvYOB
CD4+ T	-0.0103898	4.2792	-0.129372	0.897199	0.966001	-5.86621	Not Significant	RAB11FIP3	SERvYOB
CD4+ T	-0.0240767	1.81523	-0.129344	0.897221	0.966001	-5.16329	Not Significant	YPEL1	SERvYOB
CD4+ T	0.00740901	5.24669	0.129178	0.897352	0.966001	-6.1003	Not Significant	PNO1	SERvYOB
CD4+ T	-0.0162561	3.06044	-0.12916	0.897366	0.966001	-5.47145	Not Significant	ZBTB37	SERvYOB
CD4+ T	0.0176218	2.76596	0.129134	0.897386	0.966001	-5.4522	Not Significant	SLC35F2	SERvYOB
CD4+ T	0.00740718	6.34917	0.129118	0.897399	0.966001	-6.29578	Not Significant	DENND6A	SERvYOB
CD4+ T	0.00881332	4.87669	0.128837	0.897621	0.96609	-5.96592	Not Significant	ECHDC1	SERvYOB
CD4+ T	-0.00708075	5.63091	-0.128774	0.897671	0.96609	-6.1456	Not Significant	ZC3H13	SERvYOB
CD4+ T	0.00884104	4.61638	0.128133	0.898177	0.96647	-5.97041	Not Significant	RIT1	SERvYOB
CD4+ T	-0.0161751	3.04964	-0.128089	0.898213	0.96647	-5.52694	Not Significant	NFIL3	SERvYOB
CD4+ T	0.0171543	3.01811	0.127726	0.898499	0.966676	-5.45929	Not Significant	ZADH2	SERvYOB
CD4+ T	-0.00989117	4.1712	-0.127262	0.898866	0.966894	-5.83652	Not Significant	CXorf40B	SERvYOB
CD4+ T	0.00926195	4.81611	0.127231	0.898891	0.966894	-5.97427	Not Significant	MCCC2	SERvYOB
CD4+ T	-0.0232108	1.64844	-0.126699	0.899311	0.967121	-5.18519	Not Significant	CTNND1	SERvYOB
CD4+ T	-0.0150229	3.27896	-0.126661	0.899342	0.967121	-5.53485	Not Significant	AC093157.1	SERvYOB
CD4+ T	-0.0150582	2.99462	-0.126544	0.899434	0.967121	-5.45712	Not Significant	ALG1	SERvYOB
CD4+ T	-0.00718961	5.44425	-0.126368	0.899573	0.967121	-6.11791	Not Significant	INO80E	SERvYOB
CD4+ T	-0.0174001	2.67361	-0.126365	0.899575	0.967121	-5.38189	Not Significant	FECH	SERvYOB
CD4+ T	-0.0235599	1.66571	-0.126057	0.899818	0.967121	-5.14295	Not Significant	LINC02100	SERvYOB
CD4+ T	-0.0238712	1.60831	-0.125918	0.899929	0.967121	-5.15514	Not Significant	LINC00115	SERvYOB
CD4+ T	0.0131052	3.45243	0.125906	0.899938	0.967121	-5.58541	Not Significant	ZFP62	SERvYOB
CD4+ T	-0.0117579	4.30196	-0.125361	0.900369	0.967121	-5.82937	Not Significant	ANKZF1	SERvYOB
CD4+ T	0.00976266	4.61963	0.125361	0.900369	0.967121	-5.9125	Not Significant	CIAPIN1	SERvYOB
CD4+ T	0.0236974	1.86576	0.125298	0.900419	0.967121	-5.14481	Not Significant	DNAL4	SERvYOB
CD4+ T	0.00739748	7.19857	0.125268	0.900443	0.967121	-6.40812	Not Significant	ENO1	SERvYOB
CD4+ T	0.0157231	2.97494	0.125197	0.900499	0.967121	-5.43691	Not Significant	NIFK-AS1	SERvYOB
CD4+ T	0.0155053	3.29012	0.125178	0.900514	0.967121	-5.63907	Not Significant	PAK1	SERvYOB
CD4+ T	-0.0345115	1.04986	-0.125137	0.900546	0.967121	-4.98788	Not Significant	NCF2	SERvYOB
CD4+ T	0.00851883	4.83078	0.124889	0.900742	0.967121	-5.98463	Not Significant	METTL14	SERvYOB
CD4+ T	0.00909232	4.95625	0.124872	0.900755	0.967121	-5.99626	Not Significant	MED14	SERvYOB
CD4+ T	0.0190502	2.26327	0.124774	0.900833	0.967121	-5.33981	Not Significant	ADAM9	SERvYOB
CD4+ T	-0.0108543	4.2092	-0.124684	0.900904	0.967121	-5.79833	Not Significant	SCRN2	SERvYOB
CD4+ T	-0.0135544	3.45192	-0.124487	0.901059	0.967121	-5.59825	Not Significant	FAM210A	SERvYOB
CD4+ T	0.0281822	1.58852	0.124451	0.901088	0.967121	-5.13634	Not Significant	CATSPERG	SERvYOB
CD4+ T	-0.00740702	5.34219	-0.123958	0.901478	0.967324	-6.10575	Not Significant	HERC2	SERvYOB
CD4+ T	-0.0149703	3.1253	-0.123809	0.901596	0.967324	-5.53315	Not Significant	ARMC5	SERvYOB
CD4+ T	-0.0112222	4.67643	-0.123475	0.90186	0.967324	-5.93399	Not Significant	PARP15	SERvYOB
CD4+ T	-0.0175987	3.00923	-0.123452	0.901878	0.967324	-5.49524	Not Significant	MUT	SERvYOB
CD4+ T	-0.0213937	1.74492	-0.123437	0.90189	0.967324	-5.14147	Not Significant	ELAC1	SERvYOB
CD4+ T	0.00733296	4.97158	0.123313	0.901988	0.967324	-6.031	Not Significant	KANSL3	SERvYOB
CD4+ T	-0.00959756	4.3489	-0.123312	0.901989	0.967324	-5.85601	Not Significant	FOPNL	SERvYOB
CD4+ T	0.0153154	2.92738	0.123254	0.902035	0.967324	-5.48276	Not Significant	LSS	SERvYOB
CD4+ T	-0.0131567	3.27835	-0.122977	0.902254	0.967457	-5.5501	Not Significant	TBC1D7	SERvYOB
CD4+ T	0.00407296	6.79854	0.122788	0.902403	0.967516	-6.36763	Not Significant	SELENOT	SERvYOB
CD4+ T	0.0199464	1.9572	0.122604	0.902549	0.967533	-5.22136	Not Significant	ARHGAP33	SERvYOB
CD4+ T	-0.0117853	3.75022	-0.122462	0.902661	0.967533	-5.71783	Not Significant	RAB3IP	SERvYOB
CD4+ T	0.0125517	3.64089	0.122409	0.902703	0.967533	-5.64676	Not Significant	TMEM9	SERvYOB
CD4+ T	0.00870509	4.75628	0.122179	0.902885	0.967627	-5.95531	Not Significant	SDCCAG8	SERvYOB
CD4+ T	-0.0214345	1.49213	-0.121594	0.903347	0.967871	-5.13072	Not Significant	AC011933.4	SERvYOB
CD4+ T	-0.0171048	2.80892	-0.121377	0.903519	0.967871	-5.41258	Not Significant	SNX24	SERvYOB
CD4+ T	0.0155073	2.69006	0.121357	0.903535	0.967871	-5.44656	Not Significant	SMIM13	SERvYOB
CD4+ T	0.00843074	5.78246	0.121004	0.903814	0.967871	-6.2029	Not Significant	ANKH	SERvYOB
CD4+ T	0.00962814	4.44512	0.120804	0.903972	0.967871	-5.85956	Not Significant	ZBED5	SERvYOB
CD4+ T	-0.00909703	4.74587	-0.120763	0.904005	0.967871	-5.95425	Not Significant	CCDC107	SERvYOB
CD4+ T	-0.0122729	3.41391	-0.120706	0.90405	0.967871	-5.58097	Not Significant	DUS4L	SERvYOB
CD4+ T	0.0110813	3.80905	0.120436	0.904264	0.967871	-5.71549	Not Significant	DESI1	SERvYOB
CD4+ T	-0.0244118	1.64499	-0.120412	0.904283	0.967871	-5.15638	Not Significant	DDIAS	SERvYOB
CD4+ T	0.00610714	5.60498	0.120371	0.904315	0.967871	-6.16983	Not Significant	NGLY1	SERvYOB
CD4+ T	0.00631456	5.4206	0.120296	0.904374	0.967871	-6.13615	Not Significant	NUP133	SERvYOB
CD4+ T	0.00528094	6.09459	0.120276	0.90439	0.967871	-6.26868	Not Significant	ZNF326	SERvYOB
CD4+ T	-0.00918721	5.08005	-0.120162	0.904481	0.967871	-6.01572	Not Significant	ETFA	SERvYOB
CD4+ T	0.00684405	5.74471	0.119898	0.90469	0.967871	-6.19776	Not Significant	SSR3	SERvYOB
CD4+ T	-0.0082367	5.15789	-0.119848	0.904728	0.967871	-6.10422	Not Significant	FAM222B	SERvYOB
CD4+ T	-0.00537675	7.15697	-0.119833	0.904741	0.967871	-6.40163	Not Significant	PACS1	SERvYOB
CD4+ T	0.0108523	5.04034	0.119754	0.904803	0.967871	-5.99104	Not Significant	NCF1	SERvYOB
CD4+ T	0.00708933	5.09105	0.119707	0.90484	0.967871	-6.06171	Not Significant	PI4KB	SERvYOB
CD4+ T	-0.00543658	6.12334	-0.119611	0.904916	0.967871	-6.26128	Not Significant	UBA2	SERvYOB
CD4+ T	-0.00615886	6.58464	-0.119498	0.905006	0.967871	-6.32013	Not Significant	ATP5MF	SERvYOB
CD4+ T	-0.00810123	6.31456	-0.119335	0.905135	0.967907	-6.28716	Not Significant	TRMO	SERvYOB
CD4+ T	-0.00585346	5.7819	-0.119181	0.905257	0.967936	-6.18363	Not Significant	AKAP8L	SERvYOB
CD4+ T	0.00836511	4.93937	0.119048	0.905362	0.967948	-6.04811	Not Significant	ZBTB43	SERvYOB
CD4+ T	0.030548	1.32629	0.118846	0.905521	0.967966	-5.14165	Not Significant	IFNLR1	SERvYOB
CD4+ T	-0.0117911	3.57681	-0.118676	0.905656	0.967966	-5.66115	Not Significant	RPP14	SERvYOB
CD4+ T	0.00824282	4.86647	0.118581	0.905731	0.967966	-5.97051	Not Significant	EIF2B1	SERvYOB
CD4+ T	-0.0174333	2.53869	-0.118308	0.905947	0.967966	-5.38203	Not Significant	SLX4IP	SERvYOB
CD4+ T	-0.00882742	5.05182	-0.118296	0.905957	0.967966	-6.02828	Not Significant	CCDC124	SERvYOB
CD4+ T	0.0107284	3.78598	0.118112	0.906102	0.967966	-5.64861	Not Significant	GGCT	SERvYOB
CD4+ T	0.00563322	6.85812	0.11796	0.906223	0.967966	-6.3586	Not Significant	MRPS21	SERvYOB
CD4+ T	0.00738648	4.91577	0.117956	0.906226	0.967966	-6.00715	Not Significant	VPS26B	SERvYOB
CD4+ T	-0.00904282	4.64297	-0.117949	0.906231	0.967966	-5.94488	Not Significant	ZNF586	SERvYOB
CD4+ T	0.00668985	5.16394	0.117204	0.906821	0.968495	-6.06683	Not Significant	EIF2S1	SERvYOB
CD4+ T	0.0133372	3.32068	0.11705	0.906943	0.968524	-5.53309	Not Significant	PSMD6-AS2	SERvYOB
CD4+ T	0.00695396	5.12605	0.116856	0.907097	0.968572	-6.0475	Not Significant	FPGS	SERvYOB
CD4+ T	0.016827	2.27118	0.116725	0.9072	0.968572	-5.28034	Not Significant	ZMYM3	SERvYOB
CD4+ T	-0.0115167	3.59752	-0.116633	0.907273	0.968572	-5.64179	Not Significant	SLC52A2	SERvYOB
CD4+ T	0.00850233	4.34156	0.116407	0.907452	0.968663	-5.85862	Not Significant	NUBP1	SERvYOB
CD4+ T	-0.00630069	6.08591	-0.116071	0.907717	0.968845	-6.23818	Not Significant	MRPL20	SERvYOB
CD4+ T	-0.0158536	2.53169	-0.115874	0.907873	0.96891	-5.38572	Not Significant	POU6F1	SERvYOB
CD4+ T	0.0114516	4.05653	0.115745	0.907976	0.968918	-5.75563	Not Significant	TMEM120B	SERvYOB
CD4+ T	-0.00660265	5.06163	-0.115573	0.908112	0.968932	-6.06096	Not Significant	RAB35	SERvYOB
CD4+ T	-0.0171885	2.24386	-0.115489	0.908178	0.968932	-5.27294	Not Significant	FAIM	SERvYOB
CD4+ T	-0.0143206	3.29726	-0.114893	0.90865	0.969285	-5.56093	Not Significant	NFIA	SERvYOB
CD4+ T	-0.00845555	4.42142	-0.114732	0.908777	0.969285	-5.84904	Not Significant	SNAPC5	SERvYOB
CD4+ T	-0.0153024	2.6304	-0.114711	0.908794	0.969285	-5.38436	Not Significant	RFXAP	SERvYOB
CD4+ T	0.0121408	3.57244	0.114349	0.90908	0.969433	-5.649	Not Significant	NPRL3	SERvYOB
CD4+ T	0.0234035	1.05792	0.114051	0.909317	0.969433	-5.15907	Not Significant	LINC00278	SERvYOB
CD4+ T	-0.00877052	4.3933	-0.113932	0.909411	0.969433	-5.89577	Not Significant	PANK3	SERvYOB
CD4+ T	-0.0199839	2.58816	-0.113912	0.909427	0.969433	-5.35276	Not Significant	RNF139-AS1	SERvYOB
CD4+ T	-0.00500485	6.44796	-0.113831	0.909491	0.969433	-6.32316	Not Significant	SMAP1	SERvYOB
CD4+ T	-0.0114903	3.60314	-0.113817	0.909502	0.969433	-5.66169	Not Significant	SSH1	SERvYOB
CD4+ T	0.0325888	1.07704	0.113481	0.909768	0.969467	-5.02028	Not Significant	MSC	SERvYOB
CD4+ T	-0.00613069	5.47394	-0.113474	0.909773	0.969467	-6.11355	Not Significant	MRPL43	SERvYOB
CD4+ T	-0.00938073	4.46804	-0.113418	0.909818	0.969467	-5.90858	Not Significant	APBA3	SERvYOB
CD4+ T	-0.0239003	1.19853	-0.112891	0.910235	0.969798	-5.0887	Not Significant	FGD6	SERvYOB
CD4+ T	-0.014093	2.88973	-0.112786	0.910318	0.969798	-5.446	Not Significant	C2CD2L	SERvYOB
CD4+ T	-0.00931705	4.30496	-0.112409	0.910616	0.969869	-5.81512	Not Significant	SHMT2	SERvYOB
CD4+ T	-0.0446625	1.44891	-0.112343	0.910669	0.969869	-5.13705	Not Significant	IGHG1	SERvYOB
CD4+ T	0.00726429	5.31553	0.112146	0.910825	0.969869	-6.08446	Not Significant	SCFD2	SERvYOB
CD4+ T	0.00746416	4.78471	0.112093	0.910867	0.969869	-5.96892	Not Significant	IPO9	SERvYOB
CD4+ T	-0.00869384	5.31671	-0.112065	0.910889	0.969869	-6.12837	Not Significant	KLF7	SERvYOB
CD4+ T	0.00632733	5.42648	0.111983	0.910954	0.969869	-6.12407	Not Significant	SMARCB1	SERvYOB
CD4+ T	0.0103035	3.5732	0.111485	0.911348	0.970188	-5.62716	Not Significant	MTMR8	SERvYOB
CD4+ T	0.00885454	4.1714	0.110804	0.911887	0.970532	-5.80094	Not Significant	TSTA3	SERvYOB
CD4+ T	0.00983202	3.78226	0.110623	0.912031	0.970532	-5.73019	Not Significant	ANKRD40	SERvYOB
CD4+ T	0.0109765	3.65055	0.110325	0.912267	0.970532	-5.62323	Not Significant	PUDP	SERvYOB
CD4+ T	-0.0149891	2.33506	-0.110266	0.912313	0.970532	-5.30099	Not Significant	PRADC1	SERvYOB
CD4+ T	0.0204004	1.82135	0.110016	0.912511	0.970532	-5.18638	Not Significant	LIX1-AS1	SERvYOB
CD4+ T	-0.0236145	1.20631	-0.110014	0.912513	0.970532	-5.06636	Not Significant	TMEM53	SERvYOB
CD4+ T	0.0121066	3.48238	0.109914	0.912593	0.970532	-5.60801	Not Significant	NPEPL1	SERvYOB
CD4+ T	0.00647348	7.93951	0.10985	0.912643	0.970532	-6.47822	Not Significant	LEF1	SERvYOB
CD4+ T	-0.0054391	6.79106	-0.109724	0.912743	0.970532	-6.36686	Not Significant	P4HB	SERvYOB
CD4+ T	-0.00895243	4.54667	-0.10954	0.912888	0.970532	-5.88939	Not Significant	UBA7	SERvYOB
CD4+ T	0.0146487	3.06891	0.10938	0.913016	0.970532	-5.42646	Not Significant	TSEN2	SERvYOB
CD4+ T	0.0051501	6.49854	0.109305	0.913075	0.970532	-6.32921	Not Significant	MARCH7	SERvYOB
CD4+ T	-0.00961699	4.15917	-0.109301	0.913078	0.970532	-5.78896	Not Significant	SAAL1	SERvYOB
CD4+ T	0.0052666	6.06199	0.10926	0.913111	0.970532	-6.24409	Not Significant	RANBP1	SERvYOB
CD4+ T	0.0206333	2.26307	0.109137	0.913208	0.970532	-5.23558	Not Significant	ENTPD3-AS1	SERvYOB
CD4+ T	-0.0183452	2.18533	-0.109073	0.913258	0.970532	-5.27656	Not Significant	AC015813.2	SERvYOB
CD4+ T	0.00517478	6.60646	0.109039	0.913286	0.970532	-6.34463	Not Significant	KPNB1	SERvYOB
CD4+ T	0.00763532	5.04148	0.108779	0.913491	0.970588	-6.00327	Not Significant	PIGC	SERvYOB
CD4+ T	0.0132545	2.86058	0.108732	0.913528	0.970588	-5.41428	Not Significant	ZNF790	SERvYOB
CD4+ T	-0.0247664	1.59711	-0.108576	0.913652	0.970601	-5.1789	Not Significant	FP671120.3	SERvYOB
CD4+ T	0.0168675	2.37214	0.108395	0.913795	0.970601	-5.35972	Not Significant	TPCN2	SERvYOB
CD4+ T	0.0187623	2.08147	0.108358	0.913825	0.970601	-5.20726	Not Significant	TCEANC2	SERvYOB
CD4+ T	0.0127674	3.27889	0.10815	0.91399	0.970675	-5.57942	Not Significant	DPY19L1	SERvYOB
CD4+ T	0.00624524	5.44094	0.107952	0.914147	0.970741	-6.13748	Not Significant	FCHSD2	SERvYOB
CD4+ T	-0.00698402	5.32882	-0.107674	0.914367	0.970874	-6.0938	Not Significant	SH3GLB2	SERvYOB
CD4+ T	0.0172263	2.33194	0.107282	0.914677	0.971102	-5.30241	Not Significant	C4orf33	SERvYOB
CD4+ T	-0.00544884	6.21594	-0.106621	0.915201	0.971523	-6.27511	Not Significant	MMP24OS	SERvYOB
CD4+ T	0.0172512	1.89651	0.106542	0.915263	0.971523	-5.19965	Not Significant	LINC00894	SERvYOB
CD4+ T	-0.00922075	4.05896	-0.106067	0.91564	0.971797	-5.72494	Not Significant	EBNA1BP2	SERvYOB
CD4+ T	0.010415	3.37471	0.105976	0.915712	0.971797	-5.59461	Not Significant	TPMT	SERvYOB
CD4+ T	0.00454704	6.89737	0.10566	0.915962	0.9719	-6.38116	Not Significant	SRPK2	SERvYOB
CD4+ T	-0.0149178	2.42069	-0.10558	0.916025	0.9719	-5.36536	Not Significant	MYH10	SERvYOB
CD4+ T	0.0040633	6.27435	0.105375	0.916188	0.9719	-6.29839	Not Significant	SYNCRIP	SERvYOB
CD4+ T	-0.0235454	0.923092	-0.105344	0.916213	0.9719	-5.02	Not Significant	SORD	SERvYOB
CD4+ T	0.0316896	1.27565	0.105205	0.916323	0.9719	-5.05613	Not Significant	EBF1	SERvYOB
CD4+ T	0.00582358	5.65658	0.105037	0.916456	0.9719	-6.1884	Not Significant	SEC61A1	SERvYOB
CD4+ T	0.00772503	4.82866	0.105014	0.916474	0.9719	-6.00145	Not Significant	ZBTB4	SERvYOB
CD4+ T	0.0155757	2.60196	0.104521	0.916865	0.971942	-5.3629	Not Significant	GNAL	SERvYOB
CD4+ T	0.00913266	3.94347	0.104511	0.916873	0.971942	-5.76069	Not Significant	CDCA4	SERvYOB
CD4+ T	-0.00672123	5.48967	-0.104509	0.916874	0.971942	-6.1389	Not Significant	CASP4	SERvYOB
CD4+ T	-0.0103521	3.6309	-0.104371	0.916983	0.971942	-5.63616	Not Significant	FAM207A	SERvYOB
CD4+ T	0.0134225	3.15721	0.104365	0.916989	0.971942	-5.5317	Not Significant	UBN2	SERvYOB
CD4+ T	-0.00822035	4.31149	-0.103749	0.917477	0.97235	-5.86585	Not Significant	MON1B	SERvYOB
CD4+ T	-0.0148254	3.00886	-0.103638	0.917565	0.97235	-5.45226	Not Significant	PRR34-AS1	SERvYOB
CD4+ T	-0.0074406	4.59804	-0.102921	0.918133	0.9726	-5.91401	Not Significant	EPM2AIP1	SERvYOB
CD4+ T	-0.00753909	4.18998	-0.102904	0.918147	0.9726	-5.78535	Not Significant	ZNF263	SERvYOB
CD4+ T	0.0138931	2.62645	0.102897	0.918152	0.9726	-5.42261	Not Significant	CCDC126	SERvYOB
CD4+ T	-0.00461556	8.06952	-0.102701	0.918308	0.9726	-6.49009	Not Significant	DDX3X	SERvYOB
CD4+ T	0.0283217	1.36295	0.102598	0.918389	0.9726	-5.1066	Not Significant	MIR646HG	SERvYOB
CD4+ T	0.0065133	4.84351	0.102585	0.918399	0.9726	-5.98573	Not Significant	RETREG3	SERvYOB
CD4+ T	0.0133449	2.91297	0.102501	0.918466	0.9726	-5.44673	Not Significant	MSANTD3	SERvYOB
CD4+ T	0.00751954	5.00341	0.102005	0.918859	0.972875	-6.03064	Not Significant	INTS6L	SERvYOB
CD4+ T	0.00795211	4.81753	0.10184	0.91899	0.972875	-6.01128	Not Significant	MAN1A1	SERvYOB
CD4+ T	0.0165371	2.49016	0.101813	0.919011	0.972875	-5.30854	Not Significant	DARS2	SERvYOB
CD4+ T	-0.0108765	3.59545	-0.101149	0.919537	0.973331	-5.61519	Not Significant	MOSPD3	SERvYOB
CD4+ T	-0.00358889	7.44964	-0.100199	0.920291	0.973764	-6.44203	Not Significant	RBMX	SERvYOB
CD4+ T	-0.0206419	1.81075	-0.0998306	0.920583	0.973764	-5.15764	Not Significant	CALHM2	SERvYOB
CD4+ T	-0.0149596	2.10395	-0.0995356	0.920817	0.973764	-5.22392	Not Significant	MECR	SERvYOB
CD4+ T	-0.0210323	2.15418	-0.0995287	0.920822	0.973764	-5.25001	Not Significant	LGMN	SERvYOB
CD4+ T	-0.0113466	5.10841	-0.0994778	0.920863	0.973764	-6.02864	Not Significant	AP000787.1	SERvYOB
CD4+ T	0.0327444	0.0278824	0.0994537	0.920882	0.973764	-4.88486	Not Significant	MPEG1	SERvYOB
CD4+ T	-0.0100991	3.41603	-0.09934	0.920972	0.973764	-5.61665	Not Significant	SIDT2	SERvYOB
CD4+ T	0.00628173	4.56401	0.0993277	0.920982	0.973764	-5.94323	Not Significant	MAIP1	SERvYOB
CD4+ T	0.0176406	1.96733	0.0993232	0.920985	0.973764	-5.23063	Not Significant	APLF	SERvYOB
CD4+ T	-0.0084046	4.25001	-0.0992327	0.921057	0.973764	-5.85771	Not Significant	LRRC37B	SERvYOB
CD4+ T	0.0049212	6.46075	0.0992258	0.921062	0.973764	-6.33118	Not Significant	CSNK1D	SERvYOB
CD4+ T	0.00656623	5.77229	0.0988782	0.921338	0.973764	-6.19006	Not Significant	SLBP	SERvYOB
CD4+ T	-0.00670259	5.14577	-0.0988605	0.921352	0.973764	-6.07076	Not Significant	DNPEP	SERvYOB
CD4+ T	-0.00644956	8.82428	-0.0986353	0.921531	0.973764	-6.54159	Not Significant	BACH2	SERvYOB
CD4+ T	0.0109647	3.1314	0.0982696	0.921821	0.973764	-5.48553	Not Significant	MORC2	SERvYOB
CD4+ T	-0.00521617	5.89281	-0.0981872	0.921886	0.973764	-6.23467	Not Significant	UVRAG	SERvYOB
CD4+ T	-0.00383289	7.53272	-0.0979267	0.922093	0.973764	-6.45371	Not Significant	MAPK1IP1L	SERvYOB
CD4+ T	0.0115243	2.74424	0.0978105	0.922185	0.973764	-5.3989	Not Significant	FAM149B1	SERvYOB
CD4+ T	-0.0164662	2.56971	-0.0976741	0.922293	0.973764	-5.39542	Not Significant	PWP2	SERvYOB
CD4+ T	0.00602085	4.80211	0.0976098	0.922344	0.973764	-5.94407	Not Significant	DUSP12	SERvYOB
CD4+ T	-0.00968619	3.46592	-0.0974677	0.922457	0.973764	-5.5688	Not Significant	AP3S2	SERvYOB
CD4+ T	-0.0118237	3.01825	-0.0973771	0.922528	0.973764	-5.48935	Not Significant	SNAPC4	SERvYOB
CD4+ T	-0.010861	3.37474	-0.0973021	0.922588	0.973764	-5.56802	Not Significant	DVL2	SERvYOB
CD4+ T	0.00747911	5.91698	0.0972637	0.922618	0.973764	-6.25981	Not Significant	DLEU2	SERvYOB
CD4+ T	0.00942955	3.72307	0.0971823	0.922683	0.973764	-5.66784	Not Significant	ZBTB33	SERvYOB
CD4+ T	0.0130329	2.8809	0.0971003	0.922748	0.973764	-5.4615	Not Significant	HEMK1	SERvYOB
CD4+ T	-0.00577183	5.99649	-0.0970356	0.922799	0.973764	-6.23848	Not Significant	RNPEPL1	SERvYOB
CD4+ T	0.00909268	4.85519	0.0969901	0.922835	0.973764	-6.04121	Not Significant	SNN	SERvYOB
CD4+ T	0.00535929	5.46967	0.0969751	0.922847	0.973764	-6.12973	Not Significant	FRG1	SERvYOB
CD4+ T	-0.0124035	3.20016	-0.0967102	0.923057	0.973764	-5.57539	Not Significant	SNHG19	SERvYOB
CD4+ T	0.0307025	0.936928	0.0966555	0.923101	0.973764	-5.07288	Not Significant	HDX	SERvYOB
CD4+ T	-0.00616933	5.75442	-0.0964229	0.923285	0.973764	-6.22769	Not Significant	RANGAP1	SERvYOB
CD4+ T	0.0137538	2.19751	0.0962432	0.923428	0.973764	-5.28703	Not Significant	FAM189B	SERvYOB
CD4+ T	0.00741031	4.07478	0.0961995	0.923462	0.973764	-5.77084	Not Significant	DHRS4	SERvYOB
CD4+ T	0.00743783	5.41252	0.0959724	0.923643	0.973764	-6.14678	Not Significant	KDM4B	SERvYOB
CD4+ T	0.00612145	4.71768	0.0959552	0.923656	0.973764	-5.93723	Not Significant	RRP36	SERvYOB
CD4+ T	0.00740684	4.7383	0.0958699	0.923724	0.973764	-5.9847	Not Significant	SERTAD2	SERvYOB
CD4+ T	-0.008257	3.8773	-0.0957164	0.923846	0.973764	-5.70761	Not Significant	INSIG2	SERvYOB
CD4+ T	0.00504193	5.28129	0.0956159	0.923925	0.973764	-6.09596	Not Significant	SEC22C	SERvYOB
CD4+ T	-0.00549048	5.96211	-0.0955829	0.923951	0.973764	-6.24543	Not Significant	JOSD1	SERvYOB
CD4+ T	0.00854623	3.76945	0.0953945	0.924101	0.973764	-5.70312	Not Significant	XRCC1	SERvYOB
CD4+ T	0.0122466	2.77347	0.0953857	0.924108	0.973764	-5.36693	Not Significant	POLR3K	SERvYOB
CD4+ T	0.00914234	3.8014	0.0953634	0.924126	0.973764	-5.68792	Not Significant	CAPN15	SERvYOB
CD4+ T	-0.00833228	4.12739	-0.0953488	0.924137	0.973764	-5.86329	Not Significant	TET3	SERvYOB
CD4+ T	0.0205473	1.67514	0.0949786	0.924431	0.973865	-5.16057	Not Significant	LENG8-AS1	SERvYOB
CD4+ T	-0.00491719	6.69102	-0.0946914	0.924659	0.973865	-6.34244	Not Significant	ATP6V0E1	SERvYOB
CD4+ T	-0.00406326	6.22536	-0.0946115	0.924722	0.973865	-6.28584	Not Significant	GOLPH3	SERvYOB
CD4+ T	-0.00869666	3.73612	-0.0945307	0.924786	0.973865	-5.64737	Not Significant	WDR73	SERvYOB
CD4+ T	-0.0105335	4.6924	-0.0944511	0.924849	0.973865	-5.92059	Not Significant	GIMAP5	SERvYOB
CD4+ T	0.00669091	5.6775	0.0943532	0.924927	0.973865	-6.18104	Not Significant	WDFY2	SERvYOB
CD4+ T	-0.00887388	3.76105	-0.0943357	0.924941	0.973865	-5.69731	Not Significant	METTL3	SERvYOB
CD4+ T	0.00901851	3.75632	0.0942445	0.925013	0.973865	-5.67615	Not Significant	TBC1D13	SERvYOB
CD4+ T	-0.0112908	2.89358	-0.0941463	0.925091	0.973865	-5.44621	Not Significant	ELOA-AS1	SERvYOB
CD4+ T	0.00411716	6.42499	0.093968	0.925233	0.973895	-6.33083	Not Significant	UBR4	SERvYOB
CD4+ T	-0.0155521	2.36838	-0.0938374	0.925336	0.973895	-5.33273	Not Significant	THEM6	SERvYOB
CD4+ T	-0.00431688	6.36592	-0.093607	0.925519	0.973895	-6.29848	Not Significant	ATRAID	SERvYOB
CD4+ T	-0.0157971	2.47051	-0.093512	0.925594	0.973895	-5.3029	Not Significant	AL645568.1	SERvYOB
CD4+ T	0.0112582	4.67767	0.0935099	0.925596	0.973895	-5.9627	Not Significant	FILIP1L	SERvYOB
CD4+ T	0.00982397	3.24857	0.0927419	0.926205	0.97412	-5.54236	Not Significant	UBE3D	SERvYOB
CD4+ T	0.00956494	6.91654	0.0927124	0.926229	0.97412	-6.3835	Not Significant	ID2	SERvYOB
CD4+ T	0.00928318	3.58069	0.0926746	0.926259	0.97412	-5.63922	Not Significant	RAD50	SERvYOB
CD4+ T	-0.00578856	5.0704	-0.0925419	0.926364	0.97412	-6.05831	Not Significant	TMEM161B	SERvYOB
CD4+ T	0.00677465	4.59704	0.0924658	0.926424	0.97412	-5.97692	Not Significant	SIAH1	SERvYOB
CD4+ T	0.00669404	4.68289	0.0923862	0.926487	0.97412	-5.93639	Not Significant	PDHB	SERvYOB
CD4+ T	-0.0109482	3.14225	-0.0922851	0.926568	0.97412	-5.50405	Not Significant	GANC	SERvYOB
CD4+ T	-0.00902336	3.98571	-0.0922796	0.926572	0.97412	-5.78282	Not Significant	FTSJ3	SERvYOB
CD4+ T	-0.0102039	3.16035	-0.0920572	0.926748	0.974172	-5.53398	Not Significant	TEX2	SERvYOB
CD4+ T	0.00503872	5.39566	0.0919772	0.926812	0.974172	-6.12523	Not Significant	TYW1	SERvYOB
CD4+ T	-0.0161694	3.18973	-0.0910997	0.927508	0.974804	-5.57199	Not Significant	AL355075.4	SERvYOB
CD4+ T	-0.00423416	5.9641	-0.0909227	0.927649	0.974825	-6.24624	Not Significant	RAF1	SERvYOB
CD4+ T	-0.0276397	0.44292	-0.090834	0.927719	0.974825	-4.93318	Not Significant	ADAM28	SERvYOB
CD4+ T	-0.00472193	5.28782	-0.090622	0.927887	0.974902	-6.108	Not Significant	CDK5RAP1	SERvYOB
CD4+ T	-0.00722996	3.77272	-0.090355	0.928099	0.975024	-5.70362	Not Significant	MTERF3	SERvYOB
CD4+ T	-0.00818786	4.07824	-0.0901202	0.928286	0.975062	-5.76968	Not Significant	MRE11	SERvYOB
CD4+ T	0.00793577	5.03745	0.0900686	0.928327	0.975062	-6.03092	Not Significant	ATP6V0E2	SERvYOB
CD4+ T	-0.00258982	8.64499	-0.0898618	0.928491	0.975135	-6.53302	Not Significant	UBE2D3	SERvYOB
CD4+ T	-0.0122634	3.20319	-0.0894891	0.928786	0.9752	-5.48616	Not Significant	MTIF2	SERvYOB
CD4+ T	0.00996661	3.22391	0.0894837	0.928791	0.9752	-5.53807	Not Significant	ZNF552	SERvYOB
CD4+ T	-0.0099866	3.38656	-0.089293	0.928942	0.9752	-5.60571	Not Significant	LPCAT1	SERvYOB
CD4+ T	0.00828349	3.87687	0.089093	0.929101	0.9752	-5.7284	Not Significant	SLC26A11	SERvYOB
CD4+ T	-0.0202138	1.36823	-0.0890771	0.929113	0.9752	-5.10011	Not Significant	SLC27A4	SERvYOB
CD4+ T	-0.0185961	1.38164	-0.0890618	0.929126	0.9752	-5.09337	Not Significant	CIPC	SERvYOB
CD4+ T	0.0112046	2.78396	0.088877	0.929272	0.975222	-5.43145	Not Significant	ZSCAN5A	SERvYOB
CD4+ T	-0.00935737	3.16907	-0.0886731	0.929434	0.975222	-5.56967	Not Significant	KLHL26	SERvYOB
CD4+ T	-0.00465645	5.87445	-0.0886043	0.929489	0.975222	-6.23808	Not Significant	TGS1	SERvYOB
CD4+ T	0.0144674	1.98539	0.0883733	0.929672	0.975222	-5.24507	Not Significant	GEN1	SERvYOB
CD4+ T	0.00710837	5.10608	0.0883427	0.929696	0.975222	-6.05932	Not Significant	MANBA	SERvYOB
CD4+ T	-0.0165702	4.11169	-0.0883144	0.929719	0.975222	-5.77801	Not Significant	ID3	SERvYOB
CD4+ T	0.00683727	4.20727	0.0868854	0.930853	0.976312	-5.807	Not Significant	PEX3	SERvYOB
CD4+ T	-0.0073092	4.35464	-0.0864178	0.931224	0.976526	-5.86177	Not Significant	AC073332.1	SERvYOB
CD4+ T	-0.00500304	5.40239	-0.0863874	0.931248	0.976526	-6.1008	Not Significant	THAP12	SERvYOB
CD4+ T	0.00770846	5.15093	0.0860999	0.931477	0.976665	-6.0731	Not Significant	GABPB1-AS1	SERvYOB
CD4+ T	-0.0126224	2.16859	-0.0856857	0.931806	0.976756	-5.24403	Not Significant	FICD	SERvYOB
CD4+ T	0.0123008	2.73966	0.0856187	0.931859	0.976756	-5.40763	Not Significant	NAGLU	SERvYOB
CD4+ T	-0.0150093	1.85292	-0.0856129	0.931863	0.976756	-5.17607	Not Significant	BPNT1	SERvYOB
CD4+ T	0.00375558	7.29019	0.0855098	0.931945	0.976756	-6.425	Not Significant	POLR1D	SERvYOB
CD4+ T	0.00430642	5.89677	0.0853257	0.932091	0.976809	-6.22694	Not Significant	UHRF2	SERvYOB
CD4+ T	0.00861294	3.59252	0.0847361	0.932559	0.976897	-5.66033	Not Significant	GMPPB	SERvYOB
CD4+ T	-0.0124543	2.64638	-0.0847359	0.93256	0.976897	-5.38935	Not Significant	ZNF256	SERvYOB
CD4+ T	0.0185363	2.27897	0.0846298	0.932644	0.976897	-5.34166	Not Significant	GEM	SERvYOB
CD4+ T	0.00675551	4.45937	0.0845358	0.932718	0.976897	-5.8741	Not Significant	RWDD3	SERvYOB
CD4+ T	0.0104244	2.87474	0.084491	0.932754	0.976897	-5.40976	Not Significant	PRUNE1	SERvYOB
CD4+ T	0.00520942	4.98844	0.0844535	0.932784	0.976897	-6.05084	Not Significant	FRS2	SERvYOB
CD4+ T	0.00694407	4.48143	0.0843722	0.932848	0.976897	-5.88081	Not Significant	TMEM33	SERvYOB
CD4+ T	-0.00578887	4.51496	-0.0842572	0.93294	0.976897	-5.90507	Not Significant	MAPK9	SERvYOB
CD4+ T	0.00497995	5.32961	0.0838839	0.933236	0.977008	-6.09371	Not Significant	NAA10	SERvYOB
CD4+ T	0.00785619	6.62725	0.0838826	0.933237	0.977008	-6.34988	Not Significant	CMSS1	SERvYOB
CD4+ T	-0.00837669	5.16186	-0.083618	0.933447	0.977128	-6.07834	Not Significant	NBPF15	SERvYOB
CD4+ T	0.010581	3.51812	0.0832677	0.933725	0.977166	-5.63676	Not Significant	LINC02001	SERvYOB
CD4+ T	-0.0198283	1.06791	-0.0831611	0.93381	0.977166	-5.06108	Not Significant	ZNF703	SERvYOB
CD4+ T	-0.0147937	2.04153	-0.0830651	0.933886	0.977166	-5.21289	Not Significant	MAP3K6	SERvYOB
CD4+ T	0.0140278	2.86761	0.0830085	0.933931	0.977166	-5.44495	Not Significant	TMEM191C	SERvYOB
CD4+ T	0.00678301	7.24861	0.0829371	0.933988	0.977166	-6.42487	Not Significant	RBMS1	SERvYOB
CD4+ T	-0.00946226	2.91978	-0.0828495	0.934057	0.977166	-5.47303	Not Significant	TRAF3IP1	SERvYOB
CD4+ T	0.0070906	5.21563	0.0823153	0.934482	0.97751	-6.09475	Not Significant	CDC42EP3	SERvYOB
CD4+ T	0.00954248	3.03556	0.0819461	0.934775	0.977611	-5.46378	Not Significant	C6orf47	SERvYOB
CD4+ T	0.00417363	6.22849	0.0818792	0.934828	0.977611	-6.27879	Not Significant	LPXN	SERvYOB
CD4+ T	0.00678952	3.92758	0.0816337	0.935023	0.977611	-5.74807	Not Significant	PPP1R12C	SERvYOB
CD4+ T	0.00634833	4.45623	0.0815212	0.935112	0.977611	-5.87923	Not Significant	CCDC92	SERvYOB
CD4+ T	0.00592815	4.56159	0.0815036	0.935126	0.977611	-5.89982	Not Significant	NIPAL3	SERvYOB
CD4+ T	-0.00659705	5.00675	-0.0813633	0.935238	0.977611	-6.02443	Not Significant	PSTPIP1	SERvYOB
CD4+ T	-0.00911538	3.00552	-0.081351	0.935247	0.977611	-5.50829	Not Significant	EPB41L5	SERvYOB
CD4+ T	-0.00348598	6.50103	-0.0810971	0.935449	0.977722	-6.32589	Not Significant	AIMP1	SERvYOB
CD4+ T	-0.0257168	0.160001	-0.0804366	0.935974	0.977907	-4.91051	Not Significant	MGLL	SERvYOB
CD4+ T	-0.00800889	4.22147	-0.0803459	0.936046	0.977907	-5.78687	Not Significant	CEACAM21	SERvYOB
CD4+ T	0.00562666	4.96079	0.0802921	0.936088	0.977907	-6.02661	Not Significant	STXBP3	SERvYOB
CD4+ T	0.00527936	5.32736	0.0802581	0.936116	0.977907	-6.09044	Not Significant	EIF2AK1	SERvYOB
CD4+ T	-0.00821033	3.53803	-0.0802114	0.936153	0.977907	-5.69033	Not Significant	CDYL2	SERvYOB
CD4+ T	0.00790816	3.65942	0.0800408	0.936288	0.977907	-5.65857	Not Significant	PHF6	SERvYOB
CD4+ T	0.0126057	2.42332	0.0800308	0.936296	0.977907	-5.28848	Not Significant	AC004865.2	SERvYOB
CD4+ T	-0.0105702	2.98413	-0.0793355	0.936848	0.978247	-5.44204	Not Significant	AC025171.2	SERvYOB
CD4+ T	0.00467905	5.34999	0.0793009	0.936876	0.978247	-6.12303	Not Significant	MPRIP	SERvYOB
CD4+ T	-0.00565783	4.89343	-0.0789694	0.937139	0.978247	-5.99005	Not Significant	SNAP23	SERvYOB
CD4+ T	-0.00704993	3.93551	-0.0789483	0.937156	0.978247	-5.74994	Not Significant	ASH1L-AS1	SERvYOB
CD4+ T	0.00534972	4.76008	0.0788095	0.937266	0.978247	-5.93064	Not Significant	PSMG4	SERvYOB
CD4+ T	0.016053	2.21231	0.0787704	0.937297	0.978247	-5.25414	Not Significant	CDK14	SERvYOB
CD4+ T	-0.0131341	1.90522	-0.0787549	0.93731	0.978247	-5.22073	Not Significant	PPM1F	SERvYOB
CD4+ T	-0.00461673	5.79002	-0.0786572	0.937387	0.978247	-6.20813	Not Significant	PIP4P1	SERvYOB
CD4+ T	-0.00586894	5.09177	-0.0785105	0.937504	0.978269	-6.05194	Not Significant	ECHDC2	SERvYOB
CD4+ T	0.00846139	3.26293	0.0781523	0.937788	0.978466	-5.52978	Not Significant	INTS2	SERvYOB
CD4+ T	-0.0108183	3.22733	-0.0777904	0.938076	0.978529	-5.53305	Not Significant	LIPE-AS1	SERvYOB
CD4+ T	-0.0184029	1.12947	-0.0777594	0.9381	0.978529	-5.09864	Not Significant	MFSD2A	SERvYOB
CD4+ T	0.0103854	2.65042	0.0776917	0.938154	0.978529	-5.4234	Not Significant	TMEM250	SERvYOB
CD4+ T	-0.00431777	5.24707	-0.0775939	0.938232	0.978529	-6.08621	Not Significant	MIA2	SERvYOB
CD4+ T	-0.00548081	4.3249	-0.077064	0.938653	0.978869	-5.85228	Not Significant	UNC13D	SERvYOB
CD4+ T	-0.0124929	2.30687	-0.0766878	0.938952	0.97908	-5.29598	Not Significant	WEE1	SERvYOB
CD4+ T	-0.00621482	4.0725	-0.076462	0.939131	0.979109	-5.7492	Not Significant	NIPSNAP1	SERvYOB
CD4+ T	0.00639583	4.39417	0.0763857	0.939192	0.979109	-5.84496	Not Significant	C11orf98	SERvYOB
CD4+ T	-0.0143239	2.46837	-0.0761874	0.939349	0.979109	-5.36126	Not Significant	SIK1	SERvYOB
CD4+ T	-0.00487746	4.83119	-0.0760475	0.93946	0.979109	-6.01121	Not Significant	DDX52	SERvYOB
CD4+ T	-0.00429648	5.71851	-0.0760057	0.939494	0.979109	-6.21478	Not Significant	SLC9A8	SERvYOB
CD4+ T	0.00575292	4.2289	0.0759302	0.939554	0.979109	-5.8374	Not Significant	SETD1A	SERvYOB
CD4+ T	0.00421568	6.98683	0.075692	0.939743	0.979206	-6.39378	Not Significant	POLR2A	SERvYOB
CD4+ T	0.0072667	3.60783	0.0754944	0.9399	0.979217	-5.62901	Not Significant	ZNF525	SERvYOB
CD4+ T	0.00791626	3.58757	0.0751483	0.940175	0.979217	-5.63614	Not Significant	SLF2	SERvYOB
CD4+ T	-0.0074331	3.55438	-0.0751163	0.9402	0.979217	-5.64307	Not Significant	SLC39A7	SERvYOB
CD4+ T	0.0110748	2.43043	0.0750185	0.940278	0.979217	-5.31521	Not Significant	AL022328.4	SERvYOB
CD4+ T	0.00663105	3.62781	0.0749383	0.940342	0.979217	-5.67214	Not Significant	QSOX1	SERvYOB
CD4+ T	0.00328413	6.11689	0.0746436	0.940576	0.979217	-6.26599	Not Significant	CCAR1	SERvYOB
CD4+ T	-0.0135486	1.88788	-0.0744504	0.940729	0.979217	-5.17571	Not Significant	AC019163.1	SERvYOB
CD4+ T	-0.00611549	4.45768	-0.0744069	0.940764	0.979217	-5.88056	Not Significant	ARF3	SERvYOB
CD4+ T	0.00620389	4.37696	0.0743752	0.940789	0.979217	-5.86637	Not Significant	SNX14	SERvYOB
CD4+ T	-0.00514552	4.38803	-0.0743111	0.94084	0.979217	-5.867	Not Significant	BCL2L13	SERvYOB
CD4+ T	0.00595442	4.27325	0.0742905	0.940857	0.979217	-5.85079	Not Significant	OSGIN2	SERvYOB
CD4+ T	0.016858	3.82751	0.0739689	0.941112	0.979217	-5.73361	Not Significant	AL136962.1	SERvYOB
CD4+ T	0.00849047	3.12014	0.0739667	0.941114	0.979217	-5.4923	Not Significant	ASB16-AS1	SERvYOB
CD4+ T	-0.00370976	5.94595	-0.073935	0.941139	0.979217	-6.2491	Not Significant	AZIN1	SERvYOB
CD4+ T	-0.00526014	4.48022	-0.0738043	0.941243	0.979217	-5.87604	Not Significant	TMEM138	SERvYOB
CD4+ T	0.00402456	6.042	0.073729	0.941303	0.979217	-6.23855	Not Significant	CTSS	SERvYOB
CD4+ T	0.00488438	6.88978	0.0736292	0.941382	0.979217	-6.39046	Not Significant	SPTBN1	SERvYOB
CD4+ T	0.00272539	7.32365	0.0733888	0.941573	0.979233	-6.42992	Not Significant	SCAF11	SERvYOB
CD4+ T	0.00644797	3.69969	0.0733405	0.941611	0.979233	-5.72601	Not Significant	MAFK	SERvYOB
CD4+ T	0.0067774	4.23307	0.0732482	0.941685	0.979233	-5.84738	Not Significant	SLC25A37	SERvYOB
CD4+ T	0.00413245	5.27436	0.0730436	0.941847	0.979303	-6.09403	Not Significant	PRPF31	SERvYOB
CD4+ T	0.00499248	4.54378	0.0723054	0.942434	0.979437	-5.90934	Not Significant	TDP1	SERvYOB
CD4+ T	-0.00958767	3.49595	-0.0719773	0.942695	0.979437	-5.63913	Not Significant	ARHGAP21	SERvYOB
CD4+ T	-0.0119265	2.14761	-0.0719766	0.942695	0.979437	-5.28497	Not Significant	GGT1	SERvYOB
CD4+ T	-0.00545271	4.33803	-0.071873	0.942778	0.979437	-5.85914	Not Significant	AP3M1	SERvYOB
CD4+ T	-0.00614582	4.10402	-0.0716559	0.94295	0.979437	-5.81927	Not Significant	RAB12	SERvYOB
CD4+ T	0.00269669	6.45928	0.0716474	0.942957	0.979437	-6.3268	Not Significant	KDM5A	SERvYOB
CD4+ T	-0.00742744	3.74936	-0.07162	0.942979	0.979437	-5.731	Not Significant	MMD	SERvYOB
CD4+ T	-0.0124097	2.76895	-0.0716033	0.942992	0.979437	-5.3896	Not Significant	TLR1	SERvYOB
CD4+ T	0.0070295	3.96962	0.0715613	0.943025	0.979437	-5.72219	Not Significant	PDCD4-AS1	SERvYOB
CD4+ T	-0.00371644	6.65595	-0.0714703	0.943098	0.979437	-6.3441	Not Significant	EIF2A	SERvYOB
CD4+ T	0.00581011	4.32445	0.0712456	0.943276	0.979437	-5.8523	Not Significant	SKIV2L	SERvYOB
CD4+ T	-0.00725031	4.31573	-0.0712077	0.943307	0.979437	-5.84715	Not Significant	SMPD1	SERvYOB
CD4+ T	-0.00735237	4.28897	-0.0712019	0.943311	0.979437	-5.84961	Not Significant	CORO7	SERvYOB
CD4+ T	-0.00617095	4.41588	-0.0711935	0.943318	0.979437	-5.8811	Not Significant	INTS1	SERvYOB
CD4+ T	-0.00338689	5.77086	-0.0710409	0.943439	0.979464	-6.19352	Not Significant	ABT1	SERvYOB
CD4+ T	-0.0052465	4.26652	-0.0705559	0.943825	0.979725	-5.86132	Not Significant	FAM193B	SERvYOB
CD4+ T	-0.00995251	2.28631	-0.0704826	0.943883	0.979725	-5.34443	Not Significant	C4orf46	SERvYOB
CD4+ T	-0.00362725	7.00426	-0.0702334	0.944081	0.979831	-6.39704	Not Significant	ACAP1	SERvYOB
CD4+ T	0.00655668	3.85581	0.0700367	0.944237	0.979894	-5.73831	Not Significant	ST7L	SERvYOB
CD4+ T	-0.0050245	8.10672	-0.0697576	0.944459	0.980003	-6.48767	Not Significant	ABLIM1	SERvYOB
CD4+ T	0.00843783	3.04463	0.0696506	0.944544	0.980003	-5.45843	Not Significant	ZSCAN16	SERvYOB
CD4+ T	0.00556819	4.22032	0.0695425	0.94463	0.980003	-5.81489	Not Significant	ZNF567	SERvYOB
CD4+ T	-0.00475469	4.62513	-0.069081	0.944997	0.98023	-5.93342	Not Significant	INTS8	SERvYOB
CD4+ T	0.00429569	5.19676	0.0689561	0.945096	0.98023	-6.09338	Not Significant	ZNF106	SERvYOB
CD4+ T	0.00537413	5.09585	0.0688982	0.945142	0.98023	-6.0642	Not Significant	TP53BP1	SERvYOB
CD4+ T	0.00573309	4.04007	0.0686002	0.945379	0.98023	-5.79904	Not Significant	ALKBH1	SERvYOB
CD4+ T	0.00506388	4.17867	0.0684377	0.945508	0.98023	-5.81486	Not Significant	MTF1	SERvYOB
CD4+ T	0.00980403	2.56844	0.0684191	0.945523	0.98023	-5.38068	Not Significant	NUP43	SERvYOB
CD4+ T	-0.0159819	1.64221	-0.0683673	0.945564	0.98023	-5.126	Not Significant	FANCL	SERvYOB
CD4+ T	0.0157213	1.25569	0.0683032	0.945615	0.98023	-5.09488	Not Significant	STARD9	SERvYOB
CD4+ T	-0.00352168	5.79108	-0.0679837	0.945869	0.980394	-6.23367	Not Significant	NUDT4	SERvYOB
CD4+ T	-0.00736162	3.17822	-0.0674988	0.946255	0.980669	-5.53977	Not Significant	HIRIP3	SERvYOB
CD4+ T	-0.0173966	1.33851	-0.067366	0.94636	0.980669	-5.06828	Not Significant	A1BG-AS1	SERvYOB
CD4+ T	-0.00451799	4.87375	-0.0668149	0.946798	0.980669	-5.9925	Not Significant	NAXE	SERvYOB
CD4+ T	-0.00432446	5.34118	-0.0667692	0.946835	0.980669	-6.09102	Not Significant	HERC4	SERvYOB
CD4+ T	-0.00411462	5.18798	-0.0666907	0.946897	0.980669	-6.0548	Not Significant	SDAD1	SERvYOB
CD4+ T	-0.00473385	5.31456	-0.0666344	0.946942	0.980669	-6.11113	Not Significant	VEGFB	SERvYOB
CD4+ T	-0.00793367	3.12044	-0.066597	0.946972	0.980669	-5.52962	Not Significant	PIP5K1C	SERvYOB
CD4+ T	0.00333187	8.06078	0.0664138	0.947117	0.980669	-6.49448	Not Significant	ARPC3	SERvYOB
CD4+ T	0.00362794	8.33293	0.0662479	0.947249	0.980669	-6.51104	Not Significant	TGFB1	SERvYOB
CD4+ T	-0.00448721	5.47756	-0.0661355	0.947339	0.980669	-6.11689	Not Significant	PARP4	SERvYOB
CD4+ T	-0.0151596	1.03934	-0.0660822	0.947381	0.980669	-5.05138	Not Significant	SLX1B	SERvYOB
CD4+ T	-0.0175781	0.566785	-0.0658958	0.947529	0.980669	-4.97212	Not Significant	RARA-AS1	SERvYOB
CD4+ T	0.00409619	6.9312	0.0658269	0.947584	0.980669	-6.38861	Not Significant	LCP2	SERvYOB
CD4+ T	-0.011541	3.1169	-0.0658064	0.9476	0.980669	-5.52244	Not Significant	PPP2R2B	SERvYOB
CD4+ T	-0.010516	2.10176	-0.0657261	0.947664	0.980669	-5.25542	Not Significant	SLC29A3	SERvYOB
CD4+ T	-0.00448289	5.21608	-0.0656944	0.947689	0.980669	-6.0333	Not Significant	SDHC	SERvYOB
CD4+ T	0.00374577	5.27626	0.0655987	0.947766	0.980669	-6.09613	Not Significant	TNPO3	SERvYOB
CD4+ T	-0.00650753	3.67025	-0.0653872	0.947934	0.980743	-5.64099	Not Significant	MRGBP	SERvYOB
CD4+ T	0.0237307	0.0361299	0.0643176	0.948784	0.981463	-4.89223	Not Significant	P2RX1	SERvYOB
CD4+ T	-0.00709999	2.27519	-0.0642706	0.948822	0.981463	-5.6034	Not Significant	ZFY	SERvYOB
CD4+ T	-0.00321398	7.52363	-0.0635417	0.949401	0.981964	-6.44856	Not Significant	SDCBP	SERvYOB
CD4+ T	-0.0334223	0.887399	-0.0631622	0.949703	0.982113	-4.97575	Not Significant	GSTM4	SERvYOB
CD4+ T	-0.00644326	3.75275	-0.063119	0.949737	0.982113	-5.66179	Not Significant	BICD1	SERvYOB
CD4+ T	0.00413221	4.80849	0.0626469	0.950113	0.982401	-5.97443	Not Significant	TRAPPC12	SERvYOB
CD4+ T	0.00386748	5.2731	0.0620175	0.950613	0.982758	-6.0839	Not Significant	ZBTB8OS	SERvYOB
CD4+ T	-0.00990399	2.54599	-0.0619715	0.95065	0.982758	-5.31799	Not Significant	NEK4	SERvYOB
CD4+ T	0.00512334	4.50016	0.0606885	0.95167	0.983407	-5.9206	Not Significant	ANO9	SERvYOB
CD4+ T	-0.00399542	5.2789	-0.060675	0.951681	0.983407	-6.09254	Not Significant	DDX1	SERvYOB
CD4+ T	-0.00248203	8.14139	-0.0605916	0.951747	0.983407	-6.50151	Not Significant	GPSM3	SERvYOB
CD4+ T	0.00367261	5.01346	0.0605725	0.951763	0.983407	-6.06863	Not Significant	ATL2	SERvYOB
CD4+ T	-0.00583735	3.72446	-0.0605097	0.951813	0.983407	-5.6946	Not Significant	FAM210B	SERvYOB
CD4+ T	0.00322009	5.46127	0.0603665	0.951926	0.983407	-6.15792	Not Significant	DHX8	SERvYOB
CD4+ T	0.00991207	4.66453	0.0603359	0.951951	0.983407	-5.90573	Not Significant	FAM13A	SERvYOB
CD4+ T	0.00669646	3.38849	0.0596407	0.952504	0.983466	-5.54781	Not Significant	CCDC159	SERvYOB
CD4+ T	-0.0026002	6.03757	-0.0596052	0.952532	0.983466	-6.27316	Not Significant	PPP2R2A	SERvYOB
CD4+ T	-0.00872181	2.17093	-0.0595399	0.952584	0.983466	-5.2773	Not Significant	OSBPL11	SERvYOB
CD4+ T	0.00343605	5.39898	0.0595285	0.952593	0.983466	-6.13624	Not Significant	PAXBP1	SERvYOB
CD4+ T	0.00547239	3.82818	0.059519	0.952601	0.983466	-5.70386	Not Significant	PCCA	SERvYOB
CD4+ T	0.00311483	5.87014	0.0592963	0.952778	0.983466	-6.20684	Not Significant	OSTC	SERvYOB
CD4+ T	-0.0210654	1.34511	-0.059201	0.952854	0.983466	-5.03192	Not Significant	FGL2	SERvYOB
CD4+ T	-0.00743456	2.38902	-0.0586775	0.95327	0.983466	-5.3258	Not Significant	QPCTL	SERvYOB
CD4+ T	0.0125741	2.33949	0.0585937	0.953337	0.983466	-5.29663	Not Significant	TIMP2	SERvYOB
CD4+ T	-0.00298839	6.12137	-0.0585656	0.953359	0.983466	-6.29381	Not Significant	ABCF1	SERvYOB
CD4+ T	0.00969202	2.02141	0.0585315	0.953386	0.983466	-5.23494	Not Significant	KBTBD7	SERvYOB
CD4+ T	-0.00734995	3.10983	-0.0584965	0.953414	0.983466	-5.48714	Not Significant	MED7	SERvYOB
CD4+ T	-0.00490827	4.2153	-0.0584616	0.953442	0.983466	-5.79646	Not Significant	TRMT2B	SERvYOB
CD4+ T	-0.0103219	2.07518	-0.0584211	0.953474	0.983466	-5.22889	Not Significant	EARS2	SERvYOB
CD4+ T	-0.00682394	3.22947	-0.0582327	0.953624	0.983466	-5.58867	Not Significant	RHOQ	SERvYOB
CD4+ T	-0.00703382	3.22328	-0.0580501	0.953769	0.983466	-5.55138	Not Significant	ERMN	SERvYOB
CD4+ T	-0.00428382	4.43934	-0.0579552	0.953845	0.983466	-5.8732	Not Significant	CARMIL2	SERvYOB
CD4+ T	0.00527119	3.73004	0.0579545	0.953845	0.983466	-5.67183	Not Significant	BABAM1	SERvYOB
CD4+ T	0.00616819	3.13568	0.0579056	0.953884	0.983466	-5.50386	Not Significant	GNS	SERvYOB
CD4+ T	-0.00587633	3.49365	-0.0578446	0.953933	0.983466	-5.64422	Not Significant	TOR1B	SERvYOB
CD4+ T	0.00508022	5.11935	0.0577244	0.954028	0.983466	-6.07806	Not Significant	ASMTL	SERvYOB
CD4+ T	0.00459593	3.75158	0.0573581	0.95432	0.983667	-5.73868	Not Significant	FAM20B	SERvYOB
CD4+ T	-0.00488105	3.96869	-0.0569665	0.954631	0.983889	-5.77529	Not Significant	TEX10	SERvYOB
CD4+ T	-0.00938307	4.92295	-0.0567466	0.954806	0.98397	-6.05673	Not Significant	AHI1	SERvYOB
CD4+ T	0.0128119	1.26449	0.056457	0.955036	0.984108	-5.05147	Not Significant	STARD5	SERvYOB
CD4+ T	-0.00240113	5.90226	-0.0558404	0.955527	0.984435	-6.2337	Not Significant	ARMC8	SERvYOB
CD4+ T	-0.00558218	3.57974	-0.0557326	0.955613	0.984435	-5.64048	Not Significant	CHPF2	SERvYOB
CD4+ T	-0.0047726	3.69585	-0.055695	0.955643	0.984435	-5.70344	Not Significant	CNNM2	SERvYOB
CD4+ T	0.00937877	1.99118	0.0552478	0.955998	0.9847	-5.23691	Not Significant	FUK	SERvYOB
CD4+ T	-0.00609237	3.2615	-0.0551295	0.956093	0.9847	-5.58777	Not Significant	PRDM10	SERvYOB
CD4+ T	-0.00514927	3.60213	-0.0542711	0.956776	0.985304	-5.64885	Not Significant	MKNK1	SERvYOB
CD4+ T	-0.00790787	2.60355	-0.0539957	0.956995	0.985431	-5.39571	Not Significant	SMARCD3	SERvYOB
CD4+ T	0.00727378	2.93956	0.053712	0.95722	0.98555	-5.45045	Not Significant	FAR2	SERvYOB
CD4+ T	-0.00245141	6.4336	-0.053563	0.957339	0.98555	-6.33541	Not Significant	ZFC3H1	SERvYOB
CD4+ T	-0.00437371	5.11945	-0.0534861	0.9574	0.98555	-6.07335	Not Significant	TMEM50B	SERvYOB
CD4+ T	-0.00656005	2.95061	-0.0532767	0.957567	0.985601	-5.44785	Not Significant	NIPSNAP3A	SERvYOB
CD4+ T	-0.00487055	4.0646	-0.0531259	0.957687	0.985601	-5.77037	Not Significant	LAGE3	SERvYOB
CD4+ T	0.00365889	4.94385	0.0530614	0.957738	0.985601	-6.02035	Not Significant	THUMPD2	SERvYOB
CD4+ T	0.00521244	3.80688	0.0527866	0.957957	0.985661	-5.72848	Not Significant	PPP4R1	SERvYOB
CD4+ T	0.00347202	4.62632	0.052745	0.95799	0.985661	-5.9274	Not Significant	ANKRA2	SERvYOB
CD4+ T	-0.00413223	4.52321	-0.0526049	0.958101	0.985677	-5.91089	Not Significant	YEATS2	SERvYOB
CD4+ T	0.00538433	3.4444	0.0524464	0.958227	0.985707	-5.69258	Not Significant	MASTL	SERvYOB
CD4+ T	0.0116584	1.09827	0.0520742	0.958524	0.985913	-5.05438	Not Significant	ST3GAL4	SERvYOB
CD4+ T	0.00298987	4.99724	0.0519441	0.958627	0.98592	-6.0356	Not Significant	KIAA2026	SERvYOB
CD4+ T	-0.00573245	3.5329	-0.0517627	0.958772	0.985969	-5.63424	Not Significant	PITPNM2	SERvYOB
CD4+ T	-0.00328711	5.20108	-0.0512664	0.959167	0.986156	-6.06649	Not Significant	FERMT3	SERvYOB
CD4+ T	-0.00244481	5.73467	-0.0511482	0.959261	0.986156	-6.19748	Not Significant	SSNA1	SERvYOB
CD4+ T	0.00259268	7.77158	0.0510985	0.9593	0.986156	-6.46827	Not Significant	CNN2	SERvYOB
CD4+ T	0.0130662	1.14268	0.0510494	0.959339	0.986156	-5.04099	Not Significant	FGR	SERvYOB
CD4+ T	-0.00246426	6.36976	-0.0507555	0.959573	0.986298	-6.31407	Not Significant	TRAPPC10	SERvYOB
CD4+ T	0.00436188	6.35101	0.0497271	0.960392	0.98704	-6.33586	Not Significant	PTP4A1	SERvYOB
CD4+ T	0.00685566	2.45368	0.0495708	0.960516	0.987068	-5.34905	Not Significant	MED22	SERvYOB
CD4+ T	-0.00934203	2.01287	-0.0492743	0.960752	0.987211	-5.21185	Not Significant	AMIGO2	SERvYOB
CD4+ T	-0.0026433	6.17084	-0.0485844	0.961301	0.987585	-6.26885	Not Significant	COX17	SERvYOB
CD4+ T	0.00373903	4.2777	0.0485752	0.961308	0.987585	-5.84263	Not Significant	SHC1	SERvYOB
CD4+ T	-0.00224076	5.69547	-0.0483303	0.961503	0.987642	-6.21461	Not Significant	OSBP	SERvYOB
CD4+ T	0.00505649	3.63175	0.0480506	0.961726	0.987642	-5.67649	Not Significant	FAM135A	SERvYOB
CD4+ T	0.00473846	5.06804	0.0480406	0.961734	0.987642	-6.04638	Not Significant	EVI2A	SERvYOB
CD4+ T	0.00819887	2.43472	0.04802	0.96175	0.987642	-5.34473	Not Significant	AL645728.1	SERvYOB
CD4+ T	-0.00213166	10.7733	-0.0475121	0.962154	0.987957	-6.64644	Not Significant	BTG1	SERvYOB
CD4+ T	-0.00373223	3.98613	-0.0471316	0.962457	0.988169	-5.77435	Not Significant	SLC37A1	SERvYOB
CD4+ T	0.00662206	2.56269	0.0469122	0.962632	0.988249	-5.37363	Not Significant	STIMATE	SERvYOB
CD4+ T	0.00923232	1.10426	0.0465694	0.962905	0.988271	-5.0514	Not Significant	SNX22	SERvYOB
CD4+ T	0.00137357	9.17235	0.0465567	0.962915	0.988271	-6.56341	Not Significant	SF1	SERvYOB
CD4+ T	0.00351382	4.20839	0.0464079	0.963033	0.988271	-5.84503	Not Significant	CSNK2A2	SERvYOB
CD4+ T	-0.00617539	2.45654	-0.0462694	0.963144	0.988271	-5.34418	Not Significant	NAA40	SERvYOB
CD4+ T	-0.00208834	6.08944	-0.0461885	0.963208	0.988271	-6.28876	Not Significant	WDR48	SERvYOB
CD4+ T	-0.00691773	2.29838	-0.046051	0.963317	0.988271	-5.27187	Not Significant	CETN2	SERvYOB
CD4+ T	-0.00232454	5.55883	-0.0460358	0.96333	0.988271	-6.15463	Not Significant	DICER1	SERvYOB
CD4+ T	0.00413341	8.23203	0.0457446	0.963561	0.988308	-6.50419	Not Significant	CCND3	SERvYOB
CD4+ T	0.00711872	2.57095	0.0455496	0.963717	0.988308	-5.39181	Not Significant	EML5	SERvYOB
CD4+ T	-0.00333544	4.62898	-0.0454031	0.963833	0.988308	-5.95342	Not Significant	TRIM37	SERvYOB
CD4+ T	-0.00498141	3.34541	-0.0452071	0.963989	0.988308	-5.54882	Not Significant	TMA16	SERvYOB
CD4+ T	-0.00480546	3.56546	-0.0451993	0.963995	0.988308	-5.61907	Not Significant	CINP	SERvYOB
CD4+ T	0.00983326	2.79253	0.0451629	0.964024	0.988308	-5.3733	Not Significant	HLA-DQA1	SERvYOB
CD4+ T	0.00276717	6.40968	0.0450926	0.96408	0.988308	-6.32228	Not Significant	CHD3	SERvYOB
CD4+ T	-0.00317906	5.16566	-0.0450186	0.964139	0.988308	-6.05538	Not Significant	BET1L	SERvYOB
CD4+ T	0.00841911	1.63008	0.0447992	0.964314	0.988324	-5.14771	Not Significant	CHRNB1	SERvYOB
CD4+ T	-0.00323504	5.25322	-0.0445085	0.964545	0.988324	-6.08257	Not Significant	ARHGAP5	SERvYOB
CD4+ T	-0.00226735	5.58885	-0.0444951	0.964556	0.988324	-6.18062	Not Significant	ANKRD13C	SERvYOB
CD4+ T	-0.00377204	3.81298	-0.0442937	0.964716	0.988324	-5.71388	Not Significant	ZNF134	SERvYOB
CD4+ T	0.0065147	2.54195	0.0442743	0.964732	0.988324	-5.34598	Not Significant	GTF2H2C	SERvYOB
CD4+ T	-0.00523359	3.38759	-0.0440379	0.96492	0.988324	-5.49825	Not Significant	MIPEP	SERvYOB
CD4+ T	-0.00710802	2.39261	-0.0440282	0.964928	0.988324	-5.28439	Not Significant	IRAK1BP1	SERvYOB
CD4+ T	0.00281576	4.86754	0.0440272	0.964928	0.988324	-6.00201	Not Significant	C1orf122	SERvYOB
CD4+ T	0.00422464	3.68136	0.0436538	0.965226	0.98853	-5.67757	Not Significant	SLC25A42	SERvYOB
CD4+ T	-0.00369499	4.47657	-0.0433696	0.965452	0.988561	-5.87785	Not Significant	TPP1	SERvYOB
CD4+ T	-0.00531457	3.20172	-0.0433314	0.965482	0.988561	-5.56525	Not Significant	DNAJB4	SERvYOB
CD4+ T	0.00468476	3.83852	0.0432286	0.965564	0.988561	-5.6791	Not Significant	ITGB3BP	SERvYOB
CD4+ T	-0.00471636	4.03433	-0.0431293	0.965643	0.988561	-5.8546	Not Significant	DIRC2	SERvYOB
CD4+ T	0.0057252	2.7505	0.0429245	0.965806	0.988629	-5.4084	Not Significant	CAD	SERvYOB
CD4+ T	-0.00342338	4.98983	-0.042802	0.965904	0.98863	-6.0087	Not Significant	MCM6	SERvYOB
CD4+ T	0.00391766	4.73176	0.0422865	0.966314	0.988921	-5.97251	Not Significant	IL6R	SERvYOB
CD4+ T	0.00300089	5.03493	0.0422017	0.966382	0.988921	-6.0759	Not Significant	INPP5A	SERvYOB
CD4+ T	0.00382541	3.73325	0.0420171	0.966529	0.988972	-5.68624	Not Significant	VPS52	SERvYOB
CD4+ T	-0.00201572	6.36313	-0.0418543	0.966658	0.988997	-6.31909	Not Significant	VMP1	SERvYOB
CD4+ T	-0.00897086	1.98771	-0.0416812	0.966796	0.988997	-5.19902	Not Significant	SLC25A20	SERvYOB
CD4+ T	0.00318801	4.38789	0.0415887	0.96687	0.988997	-5.8895	Not Significant	EDC4	SERvYOB
CD4+ T	0.00160314	7.05729	0.0415013	0.966939	0.988997	-6.4126	Not Significant	ILF3	SERvYOB
CD4+ T	-0.00524206	3.10368	-0.0411947	0.967183	0.989068	-5.5273	Not Significant	GMNN	SERvYOB
CD4+ T	-0.00398369	3.71594	-0.0411188	0.967244	0.989068	-5.68329	Not Significant	S100PBP	SERvYOB
CD4+ T	0.00208202	5.98759	0.040961	0.96737	0.989068	-6.25446	Not Significant	CLTB	SERvYOB
CD4+ T	0.00476363	3.94449	0.0408491	0.967459	0.989068	-5.74526	Not Significant	MEGF9	SERvYOB
CD4+ T	-0.00328108	4.21172	-0.0407183	0.967563	0.989068	-5.82629	Not Significant	APIP	SERvYOB
CD4+ T	0.00201035	5.5596	0.040633	0.967631	0.989068	-6.16603	Not Significant	CPSF7	SERvYOB
CD4+ T	0.00295621	4.56834	0.0404401	0.967784	0.989068	-5.91897	Not Significant	PATZ1	SERvYOB
CD4+ T	0.0116905	0.819746	0.0403488	0.967857	0.989068	-5.00666	Not Significant	NIPAL2	SERvYOB
CD4+ T	0.00642268	2.02046	0.0403199	0.96788	0.989068	-5.21501	Not Significant	EEF2KMT	SERvYOB
CD4+ T	0.00483848	4.1889	0.0401569	0.96801	0.989102	-5.85205	Not Significant	CD320	SERvYOB
CD4+ T	0.0050479	3.37606	0.0397938	0.968299	0.989298	-5.64418	Not Significant	RBAK-RBAKDN	SERvYOB
CD4+ T	0.00297698	5.06695	0.0393192	0.968677	0.989452	-6.03364	Not Significant	DNPH1	SERvYOB
CD4+ T	0.00219684	5.20523	0.0391967	0.968774	0.989452	-6.13002	Not Significant	EIF2AK3	SERvYOB
CD4+ T	-0.00307188	4.11075	-0.0390091	0.968924	0.989452	-5.79196	Not Significant	ZFYVE26	SERvYOB
CD4+ T	-0.00163997	6.05342	-0.0389214	0.968993	0.989452	-6.26594	Not Significant	EMC7	SERvYOB
CD4+ T	0.00459889	5.50392	0.0387605	0.969122	0.989452	-6.16479	Not Significant	H2AFX	SERvYOB
CD4+ T	0.00146052	6.49007	0.0386172	0.969236	0.989452	-6.334	Not Significant	ZFR	SERvYOB
CD4+ T	0.00193855	5.66599	0.0384873	0.969339	0.989452	-6.17076	Not Significant	PIN1	SERvYOB
CD4+ T	-0.00459278	3.06699	-0.038466	0.969356	0.989452	-5.49197	Not Significant	UBOX5	SERvYOB
CD4+ T	-0.00590342	2.42159	-0.0384297	0.969385	0.989452	-5.31399	Not Significant	AC009554.1	SERvYOB
CD4+ T	-0.00649812	1.99284	-0.0383329	0.969462	0.989452	-5.24402	Not Significant	AC016876.1	SERvYOB
CD4+ T	-0.00143949	8.88909	-0.0382682	0.969514	0.989452	-6.54749	Not Significant	GNAS	SERvYOB
CD4+ T	0.00275123	6.17118	0.0381312	0.969623	0.989464	-6.26772	Not Significant	NAPA	SERvYOB
CD4+ T	-0.0020421	5.15233	-0.0378516	0.969845	0.989593	-6.08388	Not Significant	HDLBP	SERvYOB
CD4+ T	-0.00154757	8.01847	-0.036812	0.970673	0.99017	-6.49164	Not Significant	SOD1	SERvYOB
CD4+ T	-0.0111437	0.227381	-0.0366169	0.970828	0.99017	-4.91295	Not Significant	ZSCAN9	SERvYOB
CD4+ T	-0.0074525	1.3376	-0.0366078	0.970836	0.99017	-5.11152	Not Significant	SLC30A4	SERvYOB
CD4+ T	0.00331283	3.6295	0.0364837	0.970935	0.99017	-5.66347	Not Significant	TRAPPC6B	SERvYOB
CD4+ T	0.00510056	2.54917	0.0364644	0.97095	0.99017	-5.33153	Not Significant	TBCEL	SERvYOB
CD4+ T	0.00358641	4.57201	0.0360869	0.971251	0.99017	-5.90705	Not Significant	ST3GAL5	SERvYOB
CD4+ T	-0.00401863	3.19021	-0.0360648	0.971268	0.99017	-5.60447	Not Significant	PLCXD2	SERvYOB
CD4+ T	-0.003284	3.87493	-0.0360283	0.971297	0.99017	-5.74032	Not Significant	BCL2L1	SERvYOB
CD4+ T	0.00543437	2.23052	0.0359649	0.971348	0.99017	-5.33178	Not Significant	KBTBD8	SERvYOB
CD4+ T	-0.00559206	2.14526	-0.0359245	0.97138	0.99017	-5.23979	Not Significant	ZSWIM9	SERvYOB
CD4+ T	-0.00348287	3.78826	-0.0357868	0.971489	0.990183	-5.68113	Not Significant	NUP62	SERvYOB
CD4+ T	0.0025212	5.78244	0.0356557	0.971594	0.990191	-6.21817	Not Significant	TMEM41B	SERvYOB
CD4+ T	0.00748369	1.68107	0.0354654	0.971745	0.990247	-5.18508	Not Significant	HIST1H2BJ	SERvYOB
CD4+ T	-0.00248173	4.68943	-0.035204	0.971954	0.990259	-5.95345	Not Significant	PIGG	SERvYOB
CD4+ T	0.00217375	4.89863	0.0351755	0.971976	0.990259	-6.02625	Not Significant	USP39	SERvYOB
CD4+ T	0.00154208	6.1773	0.0350857	0.972048	0.990259	-6.281	Not Significant	YLPM1	SERvYOB
CD4+ T	-0.00163557	5.54145	-0.0342917	0.97268	0.990804	-6.17624	Not Significant	ZXDC	SERvYOB
CD4+ T	-0.00182114	5.78883	-0.0340666	0.972859	0.990876	-6.17979	Not Significant	CCNDBP1	SERvYOB
CD4+ T	0.00233049	7.11509	0.0339596	0.972945	0.990876	-6.39233	Not Significant	OCIAD2	SERvYOB
CD4+ T	-0.00134508	6.52997	-0.0334999	0.973311	0.99115	-6.33846	Not Significant	MON2	SERvYOB
CD4+ T	-0.00296464	4.33062	-0.0330272	0.973687	0.991435	-5.8679	Not Significant	MAP3K11	SERvYOB
CD4+ T	-0.00208476	5.52258	-0.0327984	0.973869	0.991437	-6.17243	Not Significant	NPAT	SERvYOB
CD4+ T	0.00287956	4.57265	0.0327805	0.973884	0.991437	-5.89845	Not Significant	BLMH	SERvYOB
CD4+ T	0.00265694	6.21618	0.0325402	0.974075	0.991533	-6.29184	Not Significant	NUTM2B-AS1	SERvYOB
CD4+ T	-0.00149094	6.35181	-0.0318524	0.974623	0.991992	-6.30046	Not Significant	ZCCHC7	SERvYOB
CD4+ T	-0.00179262	5.32256	-0.0314801	0.974919	0.992195	-6.12614	Not Significant	DGKD	SERvYOB
CD4+ T	0.00350379	3.24831	0.0312505	0.975102	0.992245	-5.54443	Not Significant	SLC18B1	SERvYOB
CD4+ T	-0.00236433	4.51378	-0.0310303	0.975278	0.992245	-5.91212	Not Significant	HCG18	SERvYOB
CD4+ T	-0.00301524	3.71931	-0.0307931	0.975466	0.992245	-5.68344	Not Significant	ATG9A	SERvYOB
CD4+ T	-0.00497976	2.5334	-0.0307495	0.975501	0.992245	-5.406	Not Significant	RNASEK-C17orf49	SERvYOB
CD4+ T	0.0021388	5.3335	0.0307176	0.975527	0.992245	-6.13982	Not Significant	UNC119	SERvYOB
CD4+ T	-0.00597528	1.64523	-0.030688	0.97555	0.992245	-5.12924	Not Significant	SLC48A1	SERvYOB
CD4+ T	0.00507528	3.78463	0.0303511	0.975819	0.992289	-5.71048	Not Significant	GPR18	SERvYOB
CD4+ T	-0.00380759	3.71533	-0.0302856	0.975871	0.992289	-5.73124	Not Significant	TNFRSF10D	SERvYOB
CD4+ T	-0.00281306	4.09837	-0.0302173	0.975925	0.992289	-5.8202	Not Significant	DCTPP1	SERvYOB
CD4+ T	0.00139345	5.67807	0.0300735	0.97604	0.992289	-6.19271	Not Significant	MRPL9	SERvYOB
CD4+ T	0.00171705	6.56421	0.0300242	0.976079	0.992289	-6.34854	Not Significant	TUFM	SERvYOB
CD4+ T	-0.00154959	5.4403	-0.0296746	0.976357	0.992473	-6.12674	Not Significant	NCKAP1L	SERvYOB
CD4+ T	0.00211753	4.61357	0.0293901	0.976584	0.992525	-5.94681	Not Significant	COG1	SERvYOB
CD4+ T	0.0015477	5.40421	0.0293672	0.976602	0.992525	-6.14504	Not Significant	SART1	SERvYOB
CD4+ T	0.00334297	3.36185	0.0291382	0.976785	0.992559	-5.58961	Not Significant	KANSL1-AS1	SERvYOB
CD4+ T	-0.00478729	2.06628	-0.0290805	0.976831	0.992559	-5.21977	Not Significant	MYPOP	SERvYOB
CD4+ T	-0.00149008	6.7471	-0.0288957	0.976978	0.992588	-6.37786	Not Significant	RNF145	SERvYOB
CD4+ T	-0.00236968	4.05146	-0.0287757	0.977073	0.992588	-5.76147	Not Significant	MCCC1	SERvYOB
CD4+ T	0.00290986	4.00501	0.0286144	0.977202	0.992588	-5.76139	Not Significant	FBXO8	SERvYOB
CD4+ T	0.00529396	1.79056	0.0285577	0.977247	0.992588	-5.1824	Not Significant	WDHD1	SERvYOB
CD4+ T	-0.00202214	4.11057	-0.0284025	0.977371	0.992615	-5.77703	Not Significant	ALG3	SERvYOB
CD4+ T	0.00214991	4.09648	0.0280337	0.977664	0.992814	-5.79217	Not Significant	CYB561A3	SERvYOB
CD4+ T	-0.00132244	6.83875	-0.0277077	0.977924	0.99289	-6.37609	Not Significant	OSER1	SERvYOB
CD4+ T	-0.00557389	1.6044	-0.0275921	0.978016	0.99289	-5.194	Not Significant	PLCXD1	SERvYOB
CD4+ T	0.00194897	6.52297	0.0275472	0.978052	0.99289	-6.311	Not Significant	S1PR4	SERvYOB
CD4+ T	-0.00185444	4.80848	-0.0273805	0.978185	0.99289	-6.01319	Not Significant	SLC37A3	SERvYOB
CD4+ T	-0.00264285	3.77631	-0.0273307	0.978224	0.99289	-5.71126	Not Significant	AMDHD2	SERvYOB
CD4+ T	0.00404775	2.69486	0.0271936	0.978334	0.992902	-5.35278	Not Significant	MTBP	SERvYOB
CD4+ T	-0.00100276	8.40974	-0.0269388	0.978536	0.992986	-6.52006	Not Significant	NCL	SERvYOB
CD4+ T	-0.00140615	5.34684	-0.0268465	0.97861	0.992986	-6.11349	Not Significant	CWF19L1	SERvYOB
CD4+ T	-0.00147063	5.5154	-0.02629	0.979053	0.993132	-6.17783	Not Significant	CDC5L	SERvYOB
CD4+ T	-0.00307113	3.35445	-0.0262021	0.979123	0.993132	-5.57102	Not Significant	NARS2	SERvYOB
CD4+ T	0.000816194	7.29074	0.0261245	0.979185	0.993132	-6.43711	Not Significant	MTDH	SERvYOB
CD4+ T	-0.00116806	6.07725	-0.0259307	0.97934	0.993132	-6.26785	Not Significant	SAFB	SERvYOB
CD4+ T	-0.00279191	3.16158	-0.0259148	0.979352	0.993132	-5.52796	Not Significant	POT1	SERvYOB
CD4+ T	0.00509955	1.5195	0.02585	0.979404	0.993132	-5.11881	Not Significant	ZNF341	SERvYOB
CD4+ T	-0.00239641	3.89479	-0.0258113	0.979435	0.993132	-5.69598	Not Significant	TRIM27	SERvYOB
CD4+ T	-0.00301563	3.29278	-0.0255496	0.979643	0.993245	-5.59185	Not Significant	AL135925.1	SERvYOB
CD4+ T	0.00127835	5.49615	0.0252764	0.979861	0.993285	-6.16393	Not Significant	YY1AP1	SERvYOB
CD4+ T	0.00243426	3.33759	0.0252568	0.979876	0.993285	-5.60602	Not Significant	PARD6B	SERvYOB
CD4+ T	-0.00271087	3.32343	-0.0249699	0.980105	0.993418	-5.52685	Not Significant	KBTBD3	SERvYOB
CD4+ T	0.00271471	2.86965	0.0246846	0.980332	0.99355	-5.45487	Not Significant	ATXN7L2	SERvYOB
CD4+ T	-0.00144073	4.98975	-0.0241024	0.980796	0.993663	-6.03746	Not Significant	DKC1	SERvYOB
CD4+ T	-0.00341529	2.32993	-0.0240445	0.980842	0.993663	-5.29517	Not Significant	PCK2	SERvYOB
CD4+ T	0.00203772	4.02276	0.0238804	0.980973	0.993663	-5.77858	Not Significant	AP4E1	SERvYOB
CD4+ T	0.00152786	5.44717	0.0237552	0.981073	0.993663	-6.12885	Not Significant	PRMT1	SERvYOB
CD4+ T	0.00269297	3.15976	0.0235809	0.981211	0.993663	-5.53375	Not Significant	SNX11	SERvYOB
CD4+ T	-0.00410738	3.01451	-0.0235584	0.981229	0.993663	-5.48937	Not Significant	ZNF496	SERvYOB
CD4+ T	0.00407884	1.46265	0.0234545	0.981312	0.993663	-5.11737	Not Significant	LIG4	SERvYOB
CD4+ T	-0.00332214	3.53695	-0.0234415	0.981322	0.993663	-5.6111	Not Significant	PTCH2	SERvYOB
CD4+ T	0.00124835	7.04325	0.0233491	0.981396	0.993663	-6.3989	Not Significant	RPL22L1	SERvYOB
CD4+ T	-0.00112336	5.93021	-0.0231992	0.981515	0.993663	-6.25069	Not Significant	FAM13B	SERvYOB
CD4+ T	-0.00306777	3.1314	-0.0231868	0.981525	0.993663	-5.47553	Not Significant	RBM41	SERvYOB
CD4+ T	-0.00202738	3.9522	-0.0230726	0.981616	0.993663	-5.75719	Not Significant	PACS2	SERvYOB
CD4+ T	0.00170757	4.62935	0.0229586	0.981707	0.993663	-5.93125	Not Significant	SIKE1	SERvYOB
CD4+ T	-0.00182119	4.02166	-0.022765	0.981861	0.99372	-5.80302	Not Significant	TIMM44	SERvYOB
CD4+ T	0.00306632	2.45583	0.0225011	0.982072	0.993767	-5.31752	Not Significant	VPS33B	SERvYOB
CD4+ T	-0.00405391	2.35839	-0.022442	0.982119	0.993767	-5.28392	Not Significant	LINC01678	SERvYOB
CD4+ T	0.00117651	5.60106	0.022328	0.982209	0.993767	-6.20171	Not Significant	ZBTB11	SERvYOB
CD4+ T	0.00230178	3.50794	0.0222187	0.982297	0.993767	-5.62691	Not Significant	AC139887.2	SERvYOB
CD4+ T	-0.00315388	2.3489	-0.0217145	0.982698	0.993941	-5.3336	Not Significant	SHLD3	SERvYOB
CD4+ T	0.00143276	5.18016	0.0216969	0.982712	0.993941	-6.07645	Not Significant	ERAP1	SERvYOB
CD4+ T	-0.00356017	2.02001	-0.0216366	0.98276	0.993941	-5.24321	Not Significant	PPIP5K1	SERvYOB
CD4+ T	-0.00163022	4.74501	-0.0212147	0.983096	0.994088	-5.946	Not Significant	HPRT1	SERvYOB
CD4+ T	0.00151669	7.12325	0.0212055	0.983104	0.994088	-6.40812	Not Significant	PET100	SERvYOB
CD4+ T	0.00266205	3.12069	0.0210743	0.983208	0.994088	-5.52212	Not Significant	TMED8	SERvYOB
CD4+ T	0.0024381	4.4704	0.0208666	0.983374	0.994088	-5.94132	Not Significant	RIPK2	SERvYOB
CD4+ T	-0.00113839	5.10088	-0.0207011	0.983506	0.994088	-6.06571	Not Significant	VCPIP1	SERvYOB
CD4+ T	-0.00110154	4.90148	-0.0206362	0.983557	0.994088	-6.01605	Not Significant	TRIAP1	SERvYOB
CD4+ T	0.00126322	5.22584	0.0204744	0.983686	0.994088	-6.07671	Not Significant	NELFE	SERvYOB
CD4+ T	0.00601832	1.29032	0.0204662	0.983693	0.994088	-5.07861	Not Significant	MS4A1	SERvYOB
CD4+ T	0.00114781	6.21757	0.0203564	0.98378	0.994088	-6.29868	Not Significant	ARF4	SERvYOB
CD4+ T	0.00115026	5.42751	0.0195146	0.984451	0.994622	-6.12687	Not Significant	AVL9	SERvYOB
CD4+ T	-0.00363304	1.79419	-0.0194485	0.984504	0.994622	-5.19987	Not Significant	UBTD2	SERvYOB
CD4+ T	-0.00119254	7.40532	-0.0191672	0.984728	0.99475	-6.45701	Not Significant	WHAMM	SERvYOB
CD4+ T	0.00146526	6.58503	0.0188211	0.985003	0.99493	-6.33885	Not Significant	PLAC8	SERvYOB
CD4+ T	0.00168925	4.09681	0.0181354	0.98555	0.995295	-5.79121	Not Significant	NAGK	SERvYOB
CD4+ T	-0.00186099	3.39221	-0.0181241	0.985559	0.995295	-5.56217	Not Significant	PAXIP1-AS1	SERvYOB
CD4+ T	0.00268226	2.63924	0.0174534	0.986093	0.995652	-5.36885	Not Significant	VNN2	SERvYOB
CD4+ T	-0.00530691	1.44622	-0.0174069	0.98613	0.995652	-5.08047	Not Significant	STAP1	SERvYOB
CD4+ T	0.00158211	4.05984	0.0172813	0.98623	0.995652	-5.80634	Not Significant	GKAP1	SERvYOB
CD4+ T	-0.00130292	4.79027	-0.0171904	0.986303	0.995652	-5.96169	Not Significant	TYW3	SERvYOB
CD4+ T	0.00164436	4.34612	0.0170521	0.986413	0.995665	-5.83822	Not Significant	ZNF362	SERvYOB
CD4+ T	0.00215154	2.81052	0.0167485	0.986655	0.995766	-5.41681	Not Significant	LXN	SERvYOB
CD4+ T	0.000999027	5.17747	0.0165657	0.9868	0.995766	-6.09176	Not Significant	NDUFAF4	SERvYOB
CD4+ T	0.00245521	2.92435	0.0164394	0.986901	0.995766	-5.49082	Not Significant	AC104184.1	SERvYOB
CD4+ T	0.00254263	2.88075	0.0164374	0.986902	0.995766	-5.47745	Not Significant	NETO2	SERvYOB
CD4+ T	-0.00263892	2.06628	-0.016259	0.987045	0.99581	-5.27206	Not Significant	MYO1C	SERvYOB
CD4+ T	0.00137856	4.04314	0.0161383	0.987141	0.99581	-5.76299	Not Significant	GMPR2	SERvYOB
CD4+ T	0.000712559	6.12482	0.0158697	0.987355	0.995902	-6.2595	Not Significant	PPP4C	SERvYOB
CD4+ T	0.000823659	7.21113	0.0156472	0.987532	0.995902	-6.42563	Not Significant	DDX17	SERvYOB
CD4+ T	-0.000794155	5.47424	-0.0155423	0.987616	0.995902	-6.13806	Not Significant	COPS5	SERvYOB
CD4+ T	-0.00372821	2.38415	-0.0153712	0.987752	0.995902	-5.2963	Not Significant	ID1	SERvYOB
CD4+ T	-0.00125228	4.16533	-0.0153537	0.987766	0.995902	-5.77328	Not Significant	COASY	SERvYOB
CD4+ T	-0.00158674	3.13553	-0.0152898	0.987817	0.995902	-5.53147	Not Significant	SMPD2	SERvYOB
CD4+ T	0.00357511	1.52443	0.0151112	0.987959	0.995948	-5.1407	Not Significant	LARGE1	SERvYOB
CD4+ T	-0.000468652	7.21618	-0.0148909	0.988135	0.996027	-6.42474	Not Significant	RALY	SERvYOB
CD4+ T	-0.000812516	5.21467	-0.0147401	0.988255	0.996049	-6.10364	Not Significant	MAPKAPK5	SERvYOB
CD4+ T	-0.00189746	2.89476	-0.014272	0.988628	0.99622	-5.47165	Not Significant	DOCK7	SERvYOB
CD4+ T	0.000806747	5.58858	0.0142397	0.988653	0.99622	-6.18034	Not Significant	SUPV3L1	SERvYOB
CD4+ T	0.000598229	6.26673	0.0141608	0.988716	0.99622	-6.29675	Not Significant	PSMD6	SERvYOB
CD4+ T	0.00159218	3.0992	0.0139818	0.988859	0.996265	-5.52227	Not Significant	LZTR1	SERvYOB
CD4+ T	-0.000978982	4.84647	-0.0138121	0.988994	0.996304	-6.01237	Not Significant	KMT2B	SERvYOB
CD4+ T	0.00143014	3.54951	0.013238	0.989452	0.996541	-5.61361	Not Significant	ZNF852	SERvYOB
CD4+ T	0.00112696	4.29643	0.0131711	0.989505	0.996541	-5.84255	Not Significant	IL12RB1	SERvYOB
CD4+ T	-0.000478903	7.79112	-0.0129643	0.98967	0.996541	-6.48152	Not Significant	ARGLU1	SERvYOB
CD4+ T	0.00238583	1.6574	0.0128721	0.989743	0.996541	-5.19503	Not Significant	DUSP3	SERvYOB
CD4+ T	-0.000993419	4.47444	-0.0128587	0.989754	0.996541	-5.90812	Not Significant	RBBP5	SERvYOB
CD4+ T	0.00429243	0.141636	0.012782	0.989815	0.996541	-4.90395	Not Significant	MNDA	SERvYOB
CD4+ T	0.00111532	4.01177	0.0123522	0.990157	0.996707	-5.75906	Not Significant	FAM228B	SERvYOB
CD4+ T	-0.00141841	3.54476	-0.0121648	0.990307	0.996707	-5.60906	Not Significant	WDR18	SERvYOB
CD4+ T	0.00124135	5.86214	0.0121315	0.990333	0.996707	-6.22793	Not Significant	LYAR	SERvYOB
CD4+ T	0.000958471	4.70576	0.0120772	0.990377	0.996707	-5.96838	Not Significant	TSHZ1	SERvYOB
CD4+ T	-0.00187321	2.51495	-0.0118515	0.990556	0.996707	-5.38596	Not Significant	LINC01465	SERvYOB
CD4+ T	-0.00111826	4.03029	-0.0118412	0.990565	0.996707	-5.78457	Not Significant	PAK1IP1	SERvYOB
CD4+ T	-0.00183355	1.98926	-0.0115887	0.990766	0.996811	-5.24079	Not Significant	PIGV	SERvYOB
CD4+ T	0.00438227	1.93369	0.0110454	0.991199	0.997052	-5.2268	Not Significant	IGHM	SERvYOB
CD4+ T	-0.00108857	3.47361	-0.011043	0.991201	0.997052	-5.63632	Not Significant	TRAF2	SERvYOB
CD4+ T	0.000785617	5.13216	0.0107199	0.991458	0.997167	-6.04249	Not Significant	ATXN7L1	SERvYOB
CD4+ T	0.000793882	4.49246	0.0104983	0.991635	0.997167	-5.8754	Not Significant	TMEM154	SERvYOB
CD4+ T	-0.00108592	3.56534	-0.010466	0.99166	0.997167	-5.68654	Not Significant	FNIP2	SERvYOB
CD4+ T	-0.00179435	2.82379	-0.0104099	0.991705	0.997167	-5.39423	Not Significant	CDCA7L	SERvYOB
CD4+ T	-0.000688114	4.85732	-0.0100221	0.992014	0.997344	-6.01414	Not Significant	ATG2B	SERvYOB
CD4+ T	0.00134674	2.8128	0.00994446	0.992076	0.997344	-5.41573	Not Significant	ACTR3C	SERvYOB
CD4+ T	-0.0013332	3.66395	-0.00977297	0.992213	0.997383	-5.62963	Not Significant	PEX6	SERvYOB
CD4+ T	0.00075271	6.33306	0.0095127	0.99242	0.997494	-6.32232	Not Significant	DUSP16	SERvYOB
CD4+ T	-0.000456185	6.27321	-0.00928993	0.992597	0.997535	-6.29902	Not Significant	CD46	SERvYOB
CD4+ T	-0.000504526	7.48693	-0.00910869	0.992742	0.997535	-6.43957	Not Significant	ODC1	SERvYOB
CD4+ T	-0.000482638	6.17402	-0.00909352	0.992754	0.997535	-6.27386	Not Significant	USP25	SERvYOB
CD4+ T	-0.00162576	1.71983	-0.00886482	0.992936	0.99762	-5.162	Not Significant	CDK5	SERvYOB
CD4+ T	0.00154907	2.19389	0.00856073	0.993178	0.99774	-5.3055	Not Significant	AL162258.2	SERvYOB
CD4+ T	-0.000360881	7.33513	-0.00847042	0.99325	0.99774	-6.4392	Not Significant	YME1L1	SERvYOB
CD4+ T	0.000504236	5.33776	0.00816125	0.993497	0.997889	-6.08808	Not Significant	HMGN4	SERvYOB
CD4+ T	-0.000404757	5.79165	-0.00773777	0.993834	0.998113	-6.21832	Not Significant	NCK1	SERvYOB
CD4+ T	0.000733368	4.1048	0.00761627	0.993931	0.998113	-5.79608	Not Significant	MINDY2	SERvYOB
CD4+ T	-0.00122515	1.93282	-0.00733194	0.994158	0.998113	-5.21406	Not Significant	AL441992.1	SERvYOB
CD4+ T	0.00109743	2.29004	0.00706388	0.994371	0.998113	-5.2595	Not Significant	SPRYD7	SERvYOB
CD4+ T	0.000337653	5.75951	0.00689722	0.994504	0.998113	-6.22349	Not Significant	ECD	SERvYOB
CD4+ T	0.000347707	6.6073	0.00681258	0.994571	0.998113	-6.3419	Not Significant	SNRPB2	SERvYOB
CD4+ T	-0.000374225	5.46853	-0.00673597	0.994633	0.998113	-6.13626	Not Significant	MOB4	SERvYOB
CD4+ T	0.000440652	4.95905	0.00670717	0.994655	0.998113	-6.0073	Not Significant	TMEM106B	SERvYOB
CD4+ T	0.0009084	2.39696	0.00668002	0.994677	0.998113	-5.3191	Not Significant	RNF123	SERvYOB
CD4+ T	-0.000544724	4.03417	-0.00665687	0.994696	0.998113	-5.76536	Not Significant	SIL1	SERvYOB
CD4+ T	-0.000385988	5.45325	-0.0064854	0.994832	0.998152	-6.13417	Not Significant	LRRFIP2	SERvYOB
CD4+ T	0.000561855	3.92332	0.00619271	0.995065	0.998288	-5.75585	Not Significant	TTBK2	SERvYOB
CD4+ T	-0.000419916	4.98045	-0.00600733	0.995213	0.998338	-6.01293	Not Significant	TADA2B	SERvYOB
CD4+ T	-0.000271694	6.11433	-0.00559693	0.99554	0.998533	-6.25954	Not Significant	NUDC	SERvYOB
CD4+ T	0.000290146	5.44923	0.00551815	0.995603	0.998533	-6.12579	Not Significant	SNF8	SERvYOB
CD4+ T	-0.000329621	5.14865	-0.00503003	0.995992	0.998671	-6.03952	Not Significant	LYRM2	SERvYOB
CD4+ T	-0.000295095	5.51375	-0.00495985	0.996048	0.998671	-6.17231	Not Significant	DUS3L	SERvYOB
CD4+ T	-0.000812747	2.08828	-0.00493632	0.996067	0.998671	-5.26492	Not Significant	FBP1	SERvYOB
CD4+ T	0.000265919	5.63297	0.00468271	0.996269	0.998671	-6.16049	Not Significant	LETMD1	SERvYOB
CD4+ T	-0.000331036	4.57989	-0.00436172	0.996524	0.998671	-5.91403	Not Significant	PDLIM2	SERvYOB
CD4+ T	-0.000340722	7.16729	-0.00428789	0.996583	0.998671	-6.42018	Not Significant	TUBB4B	SERvYOB
CD4+ T	-0.000495443	4.502	-0.00427477	0.996594	0.998671	-5.82448	Not Significant	AC012615.1	SERvYOB
CD4+ T	-0.00063313	2.20172	-0.00415058	0.996693	0.998671	-5.29913	Not Significant	AC005480.1	SERvYOB
CD4+ T	-0.000280159	4.95839	-0.00402626	0.996792	0.998671	-6.02056	Not Significant	PRPF38A	SERvYOB
CD4+ T	-0.000885919	1.71712	-0.00401185	0.996803	0.998671	-5.13955	Not Significant	AZIN1-AS1	SERvYOB
CD4+ T	0.000771654	2.04973	0.00399669	0.996815	0.998671	-5.22896	Not Significant	FHL3	SERvYOB
CD4+ T	0.00106951	0.390243	0.00379182	0.996979	0.998737	-4.96364	Not Significant	TSPAN33	SERvYOB
CD4+ T	-0.000194082	5.14275	-0.0033757	0.99731	0.998866	-6.07528	Not Significant	SAR1B	SERvYOB
CD4+ T	-0.000251332	4.4022	-0.00320531	0.997446	0.998866	-5.87294	Not Significant	SPART	SERvYOB
CD4+ T	0.000195269	5.29598	0.00316228	0.99748	0.998866	-6.11572	Not Significant	MADD	SERvYOB
CD4+ T	-0.000350891	3.25707	-0.00299006	0.997617	0.998866	-5.53058	Not Significant	METTL2B	SERvYOB
CD4+ T	-0.000168999	5.09403	-0.00287548	0.997709	0.998866	-6.07574	Not Significant	PEX14	SERvYOB
CD4+ T	-0.000341494	2.67155	-0.0027351	0.997821	0.998866	-5.3961	Not Significant	ACP2	SERvYOB
CD4+ T	0.000116068	6.0391	0.00268499	0.99786	0.998866	-6.26663	Not Significant	FBXO21	SERvYOB
CD4+ T	0.000166635	4.80154	0.0026488	0.997889	0.998866	-5.96725	Not Significant	MMS19	SERvYOB
CD4+ T	-0.000238732	4.33408	-0.00225969	0.998199	0.999065	-5.83509	Not Significant	ITGA5	SERvYOB
CD4+ T	0.000226951	3.24447	0.00215432	0.998283	0.999065	-5.56792	Not Significant	ZNF432	SERvYOB
CD4+ T	-0.00024206	2.72139	-0.00188699	0.998496	0.999181	-5.37105	Not Significant	TRIM35	SERvYOB
CD4+ T	-6.33737e-05	6.83244	-0.00137431	0.998905	0.999492	-6.37917	Not Significant	SNRNP70	SERvYOB
CD4+ T	-0.000123936	2.03302	-0.000802207	0.999361	0.999686	-5.23724	Not Significant	EME2	SERvYOB
CD4+ T	7.91301e-05	3.13395	0.000694855	0.999446	0.999686	-5.50541	Not Significant	LIAS	SERvYOB
CD4+ T	3.3929e-05	5.36687	0.000583782	0.999535	0.999686	-6.10658	Not Significant	HIPK3	SERvYOB
CD4+ T	-3.90364e-05	4.40246	-0.000576121	0.999541	0.999686	-5.90696	Not Significant	ZNF746	SERvYOB
CD4+ T	-4.74342e-05	4.47714	-0.000517108	0.999588	0.999686	-5.95811	Not Significant	LTA	SERvYOB
CD4+ T	3.4538e-05	0.80329	0.000143558	0.999886	0.999886	-5.01116	Not Significant	CHML	SERvYOB
CD8+ T	-0.373852	8.17552	-6.36998	1.35257e-09	1.3707e-05	11.5461	Downregulated	SQSTM1	SERvYOB
CD8+ T	0.16051	9.51217	5.6912	4.62786e-08	0.000170721	8.11655	Upregulated	H3F3A	SERvYOB
CD8+ T	-0.331051	6.43528	-5.63565	6.10882e-08	0.000170721	7.95057	Downregulated	CDK11B	SERvYOB
CD8+ T	-0.579942	10.6036	-5.61594	6.73854e-08	0.000170721	7.68678	Downregulated	JUN	SERvYOB
CD8+ T	0.403295	5.14051	5.43164	1.6674e-07	0.000313178	6.84635	Upregulated	ZNF277	SERvYOB
CD8+ T	0.273765	6.81119	5.40976	1.85422e-07	0.000313178	6.9093	Upregulated	BRK1	SERvYOB
CD8+ T	0.166511	9.01563	5.31966	2.86271e-07	0.000388742	6.39084	Upregulated	ATP5MG	SERvYOB
CD8+ T	0.167837	11.9799	5.30514	3.06882e-07	0.000388742	6.15737	Upregulated	RPS23	SERvYOB
CD8+ T	-0.703273	4.12267	-5.21739	4.6581e-07	0.000459905	5.75967	Downregulated	DDX58	SERvYOB
CD8+ T	-0.33241	5.76441	-5.18159	5.51517e-07	0.000459905	5.88288	Downregulated	DEDD2	SERvYOB
CD8+ T	-0.702994	3.70034	-5.15868	6.142e-07	0.000459905	5.22334	Downregulated	AL139807.1	SERvYOB
CD8+ T	-0.398033	6.2788	-5.15516	6.24451e-07	0.000459905	5.77707	Downregulated	RARA	SERvYOB
CD8+ T	-0.384313	9.82108	-5.15196	6.33865e-07	0.000459905	5.58097	Downregulated	KLF6	SERvYOB
CD8+ T	-0.330329	8.09402	-5.1425	6.62614e-07	0.000459905	5.64893	Downregulated	MAPRE2	SERvYOB
CD8+ T	-0.352441	5.62388	-5.13673	6.80735e-07	0.000459905	5.68473	Downregulated	C21orf91	SERvYOB
CD8+ T	-0.242877	7.74275	-4.93527	1.72437e-06	0.00109217	4.74171	Downregulated	TRA2B	SERvYOB
CD8+ T	-0.278966	8.12472	-4.91529	1.88822e-06	0.0011256	4.64192	Downregulated	TCF25	SERvYOB
CD8+ T	-0.36076	5.22133	-4.89303	2.08839e-06	0.0011502	4.61922	Downregulated	ATG4D	SERvYOB
CD8+ T	-0.277141	8.18145	-4.88593	2.15648e-06	0.0011502	4.50696	Downregulated	DNAJA1	SERvYOB
CD8+ T	0.247173	6.53959	4.85609	2.46695e-06	0.00125	4.49649	Upregulated	MICU2	SERvYOB
CD8+ T	-0.674792	3.29995	-4.82993	2.77418e-06	0.00133792	3.62514	Downregulated	FANCA	SERvYOB
CD8+ T	-0.620626	6.14372	-4.80656	3.07986e-06	0.00133792	4.29767	Downregulated	DDIT3	SERvYOB
CD8+ T	0.148194	11.4341	4.80124	3.15377e-06	0.00133792	3.95987	Upregulated	RPL7A	SERvYOB
CD8+ T	-0.421621	8.54646	-4.80019	3.16855e-06	0.00133792	4.1292	Downregulated	PPP1R15A	SERvYOB
CD8+ T	-0.506219	8.12904	-4.75628	3.85154e-06	0.00156126	3.97395	Downregulated	FOSB	SERvYOB
CD8+ T	0.147756	12.4417	4.74122	4.11688e-06	0.0015772	3.63438	Upregulated	RPS15A	SERvYOB
CD8+ T	0.206181	7.68302	4.73659	4.20213e-06	0.0015772	3.92185	Upregulated	EIF3L	SERvYOB
CD8+ T	0.18928	9.05396	4.72112	4.49888e-06	0.00162827	3.76958	Upregulated	HINT1	SERvYOB
CD8+ T	0.835741	2.51395	4.68491	5.27479e-06	0.00184327	2.26395	Upregulated	ENTPD7	SERvYOB
CD8+ T	0.181191	10.8056	4.65028	6.13677e-06	0.00206162	3.36724	Upregulated	RPSA	SERvYOB
CD8+ T	0.188266	8.13636	4.64402	6.30653e-06	0.00206162	3.51549	Upregulated	SSR2	SERvYOB
CD8+ T	-0.310673	10.6456	-4.63029	6.69484e-06	0.00212017	3.28457	Downregulated	JUND	SERvYOB
CD8+ T	0.142641	11.9247	4.61071	7.28821e-06	0.00223814	3.12706	Upregulated	RPL26	SERvYOB
CD8+ T	-0.331742	9.22468	-4.57583	8.47365e-06	0.00251394	3.1541	Downregulated	IER2	SERvYOB
CD8+ T	-0.390387	6.66153	-4.57018	8.68246e-06	0.00251394	3.30565	Downregulated	GATA3	SERvYOB
CD8+ T	-1.13002	4.12579	-4.5281	1.04001e-05	0.00288777	3.04085	Downregulated	IL4I1	SERvYOB
CD8+ T	-0.463618	6.31977	-4.52325	1.06178e-05	0.00288777	3.14102	Downregulated	DUSP10	SERvYOB
CD8+ T	0.165549	10.8052	4.51865	1.08284e-05	0.00288777	2.82537	Upregulated	RPL5	SERvYOB
CD8+ T	-0.713524	6.37194	-4.4692	1.33623e-05	0.00347154	2.91685	Downregulated	OASL	SERvYOB
CD8+ T	-0.281504	6.18958	-4.46326	1.37025e-05	0.00347154	2.91868	Downregulated	NUB1	SERvYOB
CD8+ T	-0.308518	5.40675	-4.43343	1.55411e-05	0.00380962	2.81935	Downregulated	VPS4A	SERvYOB
CD8+ T	-0.421089	5.82418	-4.42967	1.57888e-05	0.00380962	2.79384	Downregulated	KMT2E-AS1	SERvYOB
CD8+ T	0.302245	8.16464	4.40883	1.72332e-05	0.00395403	2.56103	Upregulated	LYAR	SERvYOB
CD8+ T	0.44721	4.5965	4.40826	1.72743e-05	0.00395403	2.62508	Upregulated	MFN1	SERvYOB
CD8+ T	-0.756044	3.17302	-4.40438	1.75579e-05	0.00395403	2.08076	Downregulated	MICA	SERvYOB
CD8+ T	-0.31922	5.8628	-4.39405	1.83334e-05	0.00403893	2.66271	Downregulated	CHMP1B	SERvYOB
CD8+ T	0.243441	6.52992	4.36534	2.06667e-05	0.0044561	2.5179	Upregulated	LUC7L3	SERvYOB
CD8+ T	-0.281068	7.96211	-4.35839	2.12735e-05	0.00449136	2.36448	Downregulated	ZFP36L1	SERvYOB
CD8+ T	0.144877	8.34111	4.33393	2.3545e-05	0.0048695	2.2564	Upregulated	SUMO2	SERvYOB
CD8+ T	-0.376027	4.69809	-4.3032	2.67307e-05	0.00541778	2.29506	Downregulated	FUT11	SERvYOB
CD8+ T	-0.438912	4.02197	-4.29073	2.81382e-05	0.00559123	2.12011	Downregulated	VPS72	SERvYOB
CD8+ T	-0.6806	6.20684	-4.2848	2.88325e-05	0.00560728	2.20626	Downregulated	TNF	SERvYOB
CD8+ T	-0.579343	4.04517	-4.28067	2.93256e-05	0.00560728	2.1109	Downregulated	DDX60	SERvYOB
CD8+ T	0.152974	11.6338	4.2591	3.20334e-05	0.00589746	1.74182	Upregulated	RPS4X	SERvYOB
CD8+ T	1.58158	5.29926	4.25651	3.2374e-05	0.00589746	2.14755	Upregulated	HLA-DRB5	SERvYOB
CD8+ T	-0.595364	5.85717	-4.25075	3.31442e-05	0.00589746	2.11457	Downregulated	ISG15	SERvYOB
CD8+ T	0.399737	4.58257	4.25055	3.3171e-05	0.00589746	2.06691	Upregulated	SERGEF	SERvYOB
CD8+ T	-0.261192	6.74906	-4.23706	3.50471e-05	0.00603289	2.00172	Downregulated	IRF2BP2	SERvYOB
CD8+ T	0.133947	12.8473	4.23652	3.51234e-05	0.00603289	1.56117	Upregulated	RPS12	SERvYOB
CD8+ T	0.130699	11.9458	4.21926	3.76772e-05	0.00636368	1.56343	Upregulated	RPL11	SERvYOB
CD8+ T	0.192279	7.74803	4.2123	3.87557e-05	0.00643853	1.83788	Upregulated	EIF3E	SERvYOB
CD8+ T	-0.66874	5.38346	-4.18975	4.24575e-05	0.00693975	1.91377	Downregulated	NCR3	SERvYOB
CD8+ T	0.152314	12.6936	4.18517	4.32507e-05	0.00695679	1.37614	Upregulated	RPL13	SERvYOB
CD8+ T	-0.162829	7.92418	-4.18128	4.39347e-05	0.00695679	1.68876	Downregulated	SBDS	SERvYOB
CD8+ T	-0.350005	10.592	-4.17443	4.51645e-05	0.0070415	1.4946	Downregulated	DUSP1	SERvYOB
CD8+ T	0.57429	7.6015	4.15387	4.90549e-05	0.00748566	1.62446	Upregulated	GZMK	SERvYOB
CD8+ T	0.350854	4.94219	4.15166	4.94907e-05	0.00748566	1.7615	Upregulated	WDR36	SERvYOB
CD8+ T	-0.324234	7.6566	-4.14175	5.14972e-05	0.00767459	1.56919	Downregulated	CITED2	SERvYOB
CD8+ T	0.127253	11.534	4.12673	5.46828e-05	0.00799863	1.24233	Upregulated	RPS7	SERvYOB
CD8+ T	-1.69825	0.909297	-4.12415	5.525e-05	0.00799863	-0.263506	Downregulated	ENTPD1	SERvYOB
CD8+ T	0.116549	11.4587	4.11557	5.71731e-05	0.00807332	1.20519	Upregulated	RPS13	SERvYOB
CD8+ T	-1.03174	2.99445	-4.11475	5.73593e-05	0.00807332	1.2546	Downregulated	IFIT3	SERvYOB
CD8+ T	0.287272	5.26281	4.10964	5.85391e-05	0.0081265	1.62763	Upregulated	CLNS1A	SERvYOB
CD8+ T	-0.208168	8.40744	-4.09455	6.21578e-05	0.00851226	1.33786	Downregulated	SRSF3	SERvYOB
CD8+ T	-0.277185	6.70313	-4.06856	6.88946e-05	0.00930904	1.37134	Downregulated	ZC3H12A	SERvYOB
CD8+ T	-0.436868	5.96469	-4.03555	7.84605e-05	0.0104621	1.31969	Downregulated	NEU1	SERvYOB
CD8+ T	-0.253414	8.5401	-4.01498	8.50477e-05	0.0111932	1.03308	Downregulated	MCL1	SERvYOB
CD8+ T	-0.469967	7.09654	-4.00678	8.78165e-05	0.0113128	1.09664	Downregulated	PMAIP1	SERvYOB
CD8+ T	0.182718	9.56442	4.0057	8.81898e-05	0.0113128	0.931277	Upregulated	EEF1G	SERvYOB
CD8+ T	0.692338	2.90055	3.99548	9.17744e-05	0.0114327	0.652284	Upregulated	FAM206A	SERvYOB
CD8+ T	0.357581	4.59038	3.99522	9.18702e-05	0.0114327	1.18085	Upregulated	PPP2R1B	SERvYOB
CD8+ T	-0.280751	6.3995	-3.99344	9.25082e-05	0.0114327	1.13654	Downregulated	INTS6	SERvYOB
CD8+ T	0.555658	4.66434	3.98525	9.55059e-05	0.0115183	1.16737	Upregulated	TNFSF8	SERvYOB
CD8+ T	-0.826351	1.83105	-3.98324	9.62539e-05	0.0115183	0.0918242	Downregulated	AC005726.1	SERvYOB
CD8+ T	-0.625057	5.45099	-3.98229	9.66111e-05	0.0115183	1.16383	Downregulated	ATF3	SERvYOB
CD8+ T	-0.233327	6.88308	-3.97519	9.93134e-05	0.0116276	1.04256	Downregulated	PTPN7	SERvYOB
CD8+ T	0.131466	8.33394	3.97387	9.98227e-05	0.0116276	0.907872	Upregulated	NDUFA4	SERvYOB
CD8+ T	0.161727	7.9826	3.9681	0.000102084	0.0117559	0.910316	Upregulated	UBL5	SERvYOB
CD8+ T	0.754097	3.2993	3.96469	0.000103441	0.0117784	0.686125	Upregulated	ZNF749	SERvYOB
CD8+ T	0.79627	1.97891	3.95669	0.000106692	0.0120135	0.16434	Upregulated	TMEM218	SERvYOB
CD8+ T	-0.289476	5.7185	-3.93572	0.000115694	0.0126719	0.987468	Downregulated	PPP1R15B	SERvYOB
CD8+ T	-0.300537	9.35227	-3.93381	0.000116545	0.0126719	0.676144	Downregulated	CD69	SERvYOB
CD8+ T	-0.166402	11.2871	-3.93203	0.00011735	0.0126719	0.535704	Downregulated	H3F3B	SERvYOB
CD8+ T	-0.648774	2.21997	-3.9316	0.000117541	0.0126719	0.132704	Downregulated	LINC02340	SERvYOB
CD8+ T	-0.368858	4.59118	-3.89802	0.000133712	0.0142636	0.888457	Downregulated	P4HA1	SERvYOB
CD8+ T	-0.304728	5.91856	-3.89051	0.000137605	0.0143354	0.825282	Downregulated	INSIG1	SERvYOB
CD8+ T	-0.596009	3.41557	-3.88921	0.000138291	0.0143354	0.600701	Downregulated	SCCPDH	SERvYOB
CD8+ T	0.139228	7.78774	3.88857	0.000138629	0.0143354	0.641426	Upregulated	TOMM20	SERvYOB
CD8+ T	0.141486	11.4337	3.88292	0.000141649	0.0144997	0.353688	Upregulated	RPL23A	SERvYOB
CD8+ T	-0.391645	5.46322	-3.87741	0.00014466	0.0146598	0.818144	Downregulated	ADCY7	SERvYOB
CD8+ T	-0.517047	3.24666	-3.86809	0.000149885	0.0150389	0.561737	Downregulated	CENPM	SERvYOB
CD8+ T	0.197875	6.6642	3.86338	0.000152588	0.0151313	0.679021	Upregulated	SNX3	SERvYOB
CD8+ T	-0.291395	6.21414	-3.86132	0.000153791	0.0151313	0.700141	Downregulated	JAZF1	SERvYOB
CD8+ T	-0.323648	4.68031	-3.84344	0.000164574	0.0159148	0.706035	Downregulated	ZMYND8	SERvYOB
CD8+ T	0.164499	6.89707	3.84293	0.000164896	0.0159148	0.57805	Upregulated	ATP5PB	SERvYOB
CD8+ T	0.27709	5.45053	3.83854	0.000167656	0.0159577	0.684676	Upregulated	PDCD2	SERvYOB
CD8+ T	-0.492863	5.77973	-3.83482	0.00017003	0.0159577	0.636724	Downregulated	TCAF2	SERvYOB
CD8+ T	-0.477354	3.55745	-3.83319	0.000171081	0.0159577	0.456335	Downregulated	AK6	SERvYOB
CD8+ T	0.119617	13.2099	3.83233	0.000171638	0.0159577	0.0329292	Upregulated	EEF1A1	SERvYOB
CD8+ T	0.492434	3.61047	3.82781	0.00017459	0.0160446	0.463635	Upregulated	DMAC1	SERvYOB
CD8+ T	-0.206502	7.24931	-3.82521	0.000176312	0.0160446	0.46968	Downregulated	SLC3A2	SERvYOB
CD8+ T	0.220939	7.13705	3.82369	0.000177324	0.0160446	0.493417	Upregulated	MRPL54	SERvYOB
CD8+ T	-0.711231	2.50833	-3.81141	0.000185721	0.0166557	-0.0123845	Downregulated	MAGEF1	SERvYOB
CD8+ T	-0.242103	6.20339	-3.80162	0.000192679	0.0171229	0.496302	Downregulated	MRFAP1	SERvYOB
CD8+ T	0.136439	12.3009	3.79937	0.000194309	0.0171229	-0.00820089	Upregulated	RPS14	SERvYOB
CD8+ T	-0.277169	6.74439	-3.78256	0.000206943	0.018079	0.352842	Downregulated	SNHG15	SERvYOB
CD8+ T	0.132599	12.0107	3.78009	0.000208859	0.0180904	-0.0549199	Upregulated	RPS8	SERvYOB
CD8+ T	0.301923	4.97911	3.77623	0.000211896	0.0181979	0.488396	Upregulated	NSMCE4A	SERvYOB
CD8+ T	-0.385269	4.15379	-3.76942	0.000217349	0.0185094	0.426591	Downregulated	ARHGAP27	SERvYOB
CD8+ T	0.0951679	12.4389	3.76691	0.000219398	0.0185282	-0.133867	Upregulated	RPL30	SERvYOB
CD8+ T	0.418219	6.41174	3.75654	0.000228035	0.0189512	0.318923	Upregulated	HNRNPLL	SERvYOB
CD8+ T	0.318793	5.06909	3.7564	0.000228148	0.0189512	0.423856	Upregulated	TMEM126A	SERvYOB
CD8+ T	-0.221797	6.73736	-3.75072	0.000233024	0.0191989	0.260914	Downregulated	CCDC85B	SERvYOB
CD8+ T	0.195709	6.4152	3.74446	0.0002385	0.0194916	0.298604	Upregulated	SRP19	SERvYOB
CD8+ T	-0.321564	5.86774	-3.7386	0.000243746	0.019761	0.323363	Downregulated	DNAAF2	SERvYOB
CD8+ T	0.21122	6.172	3.73143	0.000250306	0.0200096	0.263289	Upregulated	COX7A2L	SERvYOB
CD8+ T	-0.283037	6.14665	-3.73093	0.000250762	0.0200096	0.24859	Downregulated	DYNLL2	SERvYOB
CD8+ T	-0.197652	6.75669	-3.70275	0.000278245	0.0218408	0.109759	Downregulated	BAX	SERvYOB
CD8+ T	0.192298	6.7135	3.69968	0.00028141	0.0218408	0.11231	Upregulated	SIVA1	SERvYOB
CD8+ T	-0.217788	8.75114	-3.69942	0.000281679	0.0218408	-0.0915469	Downregulated	EFHD2	SERvYOB
CD8+ T	0.14971	7.2846	3.69879	0.000282332	0.0218408	0.0380478	Upregulated	EIF3M	SERvYOB
CD8+ T	0.531736	3.66382	3.69185	0.000289619	0.0222349	0.0634967	Upregulated	FEZ2	SERvYOB
CD8+ T	-0.566896	3.25024	-3.68668	0.000295176	0.0224613	-0.0762961	Downregulated	VPS9D1	SERvYOB
CD8+ T	-0.606768	2.77302	-3.68499	0.000297002	0.0224613	-0.12916	Downregulated	C22orf46	SERvYOB
CD8+ T	0.109178	11.3836	3.68038	0.000302068	0.0225725	-0.350615	Upregulated	RPL14	SERvYOB
CD8+ T	0.179385	7.65589	3.67871	0.000303924	0.0225725	-0.0676484	Upregulated	H2AFV	SERvYOB
CD8+ T	-0.423837	3.92716	-3.6776	0.000305154	0.0225725	0.108492	Downregulated	KMT5C	SERvYOB
CD8+ T	-0.283141	5.03443	-3.6744	0.000308751	0.0226731	0.155393	Downregulated	TYK2	SERvYOB
CD8+ T	0.360439	4.81812	3.67118	0.000312404	0.0227622	0.15057	Upregulated	ELP4	SERvYOB
CD8+ T	-0.207424	7.08502	-3.66762	0.000316503	0.0227622	-0.0456824	Downregulated	RHOF	SERvYOB
CD8+ T	0.149606	8.87242	3.66744	0.000316703	0.0227622	-0.21007	Upregulated	SLC25A6	SERvYOB
CD8+ T	-0.256098	8.35655	-3.6598	0.000325666	0.0232416	-0.198695	Downregulated	BHLHE40	SERvYOB
CD8+ T	-0.206072	6.83746	-3.65786	0.000327972	0.0232424	-0.0511084	Downregulated	CSNK1G2	SERvYOB
CD8+ T	-0.416281	4.45169	-3.6529	0.000333956	0.0235022	0.0876387	Downregulated	PSTPIP2	SERvYOB
CD8+ T	0.24964	5.42035	3.65094	0.000336348	0.0235073	0.0675598	Upregulated	EPRS	SERvYOB
CD8+ T	0.127843	12.2603	3.64786	0.000340147	0.0235921	-0.529177	Upregulated	RPS27A	SERvYOB
CD8+ T	-0.236128	5.87537	-3.64619	0.000342218	0.0235921	0.0159416	Downregulated	DCAF15	SERvYOB
CD8+ T	0.737949	2.1655	3.63862	0.000351756	0.0239732	-0.619206	Upregulated	AC093157.1	SERvYOB
CD8+ T	0.26052	5.60639	3.63529	0.000356044	0.0239732	0.00807889	Upregulated	CLIP4	SERvYOB
CD8+ T	0.472011	3.318	3.63481	0.000356663	0.0239732	-0.225057	Upregulated	ALKBH8	SERvYOB
CD8+ T	0.193885	6.49776	3.63382	0.00035794	0.0239732	-0.0830546	Upregulated	POLR2J	SERvYOB
CD8+ T	-0.5296	3.50604	-3.63236	0.000359845	0.0239732	-0.15233	Downregulated	ZNF296	SERvYOB
CD8+ T	0.436416	4.22022	3.63076	0.000361939	0.0239732	-0.0101659	Upregulated	ESR2	SERvYOB
CD8+ T	0.349588	4.9896	3.62868	0.000364676	0.0239976	0.0153809	Upregulated	DENND1A	SERvYOB
CD8+ T	-0.276044	8.49038	-3.62028	0.000375942	0.024461	-0.341283	Downregulated	BTG2	SERvYOB
CD8+ T	-0.281977	7.67692	-3.61983	0.000376546	0.024461	-0.274481	Downregulated	CSRNP1	SERvYOB
CD8+ T	0.289639	4.9067	3.61657	0.000381015	0.0244779	-0.0224317	Upregulated	IMPDH2	SERvYOB
CD8+ T	-0.661393	3.33455	-3.61612	0.000381638	0.0244779	-0.139731	Downregulated	ITGAX	SERvYOB
CD8+ T	-0.107238	8.52657	-3.61211	0.00038721	0.0246792	-0.378855	Downregulated	UBE2D3	SERvYOB
CD8+ T	0.188015	6.42332	3.60008	0.000404383	0.0256126	-0.189479	Upregulated	TAF3	SERvYOB
CD8+ T	0.185057	7.07181	3.59617	0.000410105	0.0256836	-0.297405	Upregulated	PPP3CA	SERvYOB
CD8+ T	0.170319	7.07714	3.59586	0.000410573	0.0256836	-0.282999	Upregulated	LSM7	SERvYOB
CD8+ T	0.260794	5.30508	3.58341	0.000429351	0.0266095	-0.138785	Upregulated	PIBF1	SERvYOB
CD8+ T	-0.391366	3.97536	-3.58259	0.000430626	0.0266095	-0.161579	Downregulated	RBM34	SERvYOB
CD8+ T	0.236207	6.02155	3.57026	0.00045007	0.0276425	-0.240723	Upregulated	NSMAF	SERvYOB
CD8+ T	0.43729	3.75779	3.56808	0.0004536	0.0276915	-0.282248	Upregulated	MPP5	SERvYOB
CD8+ T	-0.229369	5.8108	-3.56454	0.000459378	0.0278763	-0.246458	Downregulated	TMEM109	SERvYOB
CD8+ T	-0.13357	7.27691	-3.56071	0.000465712	0.0280924	-0.432657	Downregulated	VCP	SERvYOB
CD8+ T	-0.277363	6.54385	-3.55816	0.000469971	0.0281816	-0.367088	Downregulated	NEDD9	SERvYOB
CD8+ T	-0.360709	4.84189	-3.55314	0.000478472	0.0285226	-0.225848	Downregulated	ATP2B1-AS1	SERvYOB
CD8+ T	-0.267613	7.27011	-3.54167	0.00049842	0.029538	-0.471496	Downregulated	PTPRE	SERvYOB
CD8+ T	0.139858	8.21724	3.53693	0.000506894	0.0298655	-0.580731	Upregulated	ATP6V1G1	SERvYOB
CD8+ T	0.471543	3.51387	3.53194	0.000515961	0.030224	-0.434166	Upregulated	MTFMT	SERvYOB
CD8+ T	-0.990348	6.1261	-3.52777	0.000523657	0.0303183	-0.36072	Downregulated	CDK11A	SERvYOB
CD8+ T	0.140615	12.5429	3.52649	0.000526028	0.0303183	-0.959117	Upregulated	RPS18	SERvYOB
CD8+ T	-0.194362	7.74159	-3.52621	0.000526547	0.0303183	-0.593545	Downregulated	BRD2	SERvYOB
CD8+ T	-0.317865	6.10884	-3.50486	0.000567873	0.0324035	-0.485091	Downregulated	PLK3	SERvYOB
CD8+ T	0.259915	6.04493	3.50379	0.000570014	0.0324035	-0.442726	Upregulated	NDUFC2	SERvYOB
CD8+ T	-0.455957	4.80334	-3.50106	0.000575532	0.0324035	-0.388197	Downregulated	LDLR	SERvYOB
CD8+ T	-0.551255	3.29975	-3.50105	0.000575551	0.0324035	-0.493727	Downregulated	CALHM2	SERvYOB
CD8+ T	-0.276232	10.6542	-3.49492	0.000588118	0.0325988	-0.915298	Downregulated	ZFP36	SERvYOB
CD8+ T	-0.267365	5.43688	-3.49483	0.000588309	0.0325988	-0.43503	Downregulated	AMZ2	SERvYOB
CD8+ T	-0.239367	6.06231	-3.49465	0.000588671	0.0325988	-0.488393	Downregulated	SLU7	SERvYOB
CD8+ T	-0.402075	6.25846	-3.4889	0.000600704	0.0330844	-0.544343	Downregulated	HSPH1	SERvYOB
CD8+ T	0.522146	6.01897	3.48494	0.000609126	0.033272	-0.551347	Upregulated	NELL2	SERvYOB
CD8+ T	-0.352956	5.00175	-3.48422	0.000610677	0.033272	-0.445815	Downregulated	RGS3	SERvYOB
CD8+ T	0.274493	7.09348	3.47957	0.000620732	0.0335073	-0.66594	Upregulated	SRRT	SERvYOB
CD8+ T	-0.476128	3.63844	-3.47783	0.000624541	0.0335073	-0.495467	Downregulated	LTA	SERvYOB
CD8+ T	-0.208747	6.66015	-3.47766	0.000624913	0.0335073	-0.633995	Downregulated	STAT5B	SERvYOB
CD8+ T	0.348037	4.22785	3.47445	0.000631973	0.0337074	-0.468376	Upregulated	TRIM56	SERvYOB
CD8+ T	-0.229072	7.20774	-3.4727	0.000635869	0.0337377	-0.716507	Downregulated	XBP1	SERvYOB
CD8+ T	0.164393	6.99677	3.46553	0.000652028	0.0344149	-0.695514	Upregulated	SNRPF	SERvYOB
CD8+ T	-0.438744	5.40892	-3.45076	0.000686578	0.0360507	-0.582993	Downregulated	CDKN1A	SERvYOB
CD8+ T	0.119145	12.3127	3.44428	0.000702245	0.0366832	-1.20808	Upregulated	RPS19	SERvYOB
CD8+ T	0.155361	7.9127	3.44121	0.000709809	0.0368882	-0.879327	Upregulated	SKAP1	SERvYOB
CD8+ T	0.433202	3.64129	3.43752	0.000718981	0.0371742	-0.668621	Upregulated	LRRC28	SERvYOB
CD8+ T	0.39679	4.1225	3.42757	0.00074425	0.0380922	-0.618028	Upregulated	GOT2	SERvYOB
CD8+ T	-0.544715	3.2056	-3.42757	0.000744252	0.0380922	-0.76177	Downregulated	NTNG2	SERvYOB
CD8+ T	-0.216563	6.9635	-3.41663	0.000773002	0.0393648	-0.839197	Downregulated	MRPL10	SERvYOB
CD8+ T	-0.236821	5.51617	-3.41414	0.000779707	0.0394982	-0.689903	Downregulated	SNX5	SERvYOB
CD8+ T	-0.22781	6.057	-3.41277	0.000783416	0.0394982	-0.754617	Downregulated	DNAJB9	SERvYOB
CD8+ T	-0.261164	5.26324	-3.40787	0.000796794	0.0397959	-0.690423	Downregulated	ZMYM5	SERvYOB
CD8+ T	0.107298	11.3405	3.40773	0.000797175	0.0397959	-1.24966	Upregulated	RPL29	SERvYOB
CD8+ T	0.124461	11.8657	3.39044	0.000846157	0.0418367	-1.34469	Upregulated	RPL3	SERvYOB
CD8+ T	-0.410402	5.38477	-3.38988	0.00084777	0.0418367	-0.742664	Downregulated	HSH2D	SERvYOB
CD8+ T	-0.23095	5.90402	-3.38897	0.000850441	0.0418367	-0.812788	Downregulated	TRMO	SERvYOB
CD8+ T	-0.18414	6.64457	-3.38709	0.000855952	0.0419044	-0.916134	Downregulated	MPHOSPH8	SERvYOB
CD8+ T	-0.365481	4.92086	-3.38309	0.00086779	0.0421562	-0.741544	Downregulated	RAP2A	SERvYOB
CD8+ T	0.740056	2.89593	3.38255	0.000869414	0.0421562	-0.992972	Upregulated	DOCK7	SERvYOB
CD8+ T	-0.556704	3.70806	-3.37586	0.000889622	0.0429306	-0.820338	Downregulated	IFIT5	SERvYOB
CD8+ T	0.196924	6.2824	3.37132	0.000903566	0.0432585	-0.900324	Upregulated	IGBP1	SERvYOB
CD8+ T	-0.230603	5.82616	-3.36987	0.000908056	0.0432585	-0.859667	Downregulated	CRTC2	SERvYOB
CD8+ T	0.129757	6.99169	3.36842	0.000912589	0.0432585	-0.996157	Upregulated	DHX9	SERvYOB
CD8+ T	-0.425864	3.53072	-3.36763	0.000915074	0.0432585	-0.841792	Downregulated	NKIRAS2	SERvYOB
CD8+ T	1.13322	5.74725	3.36665	0.000918137	0.0432585	-0.835395	Upregulated	HLA-DQB1	SERvYOB
CD8+ T	-0.498387	7.19794	-3.36541	0.000922029	0.0432585	-1.03793	Downregulated	LMNA	SERvYOB
CD8+ T	-0.307335	5.31791	-3.36304	0.000929542	0.04341	-0.825007	Downregulated	PRKD3	SERvYOB
CD8+ T	-0.152238	7.07158	-3.3605	0.00093765	0.0434598	-1.05267	Downregulated	GNA13	SERvYOB
CD8+ T	-0.226149	5.83719	-3.35961	0.000940499	0.0434598	-0.893745	Downregulated	PDAP1	SERvYOB
CD8+ T	-0.788744	4.42706	-3.35869	0.000943472	0.0434598	-0.80165	Downregulated	IFIT2	SERvYOB
CD8+ T	-0.345142	6.13731	-3.35134	0.000967459	0.0443165	-0.966596	Downregulated	ANKRD28	SERvYOB
CD8+ T	0.105553	11.2419	3.3485	0.000976872	0.0443165	-1.42984	Upregulated	RPL6	SERvYOB
CD8+ T	-0.250454	5.21922	-3.34791	0.000978836	0.0443165	-0.873207	Downregulated	RIPK2	SERvYOB
CD8+ T	-0.210697	5.85049	-3.34769	0.000979564	0.0443165	-0.929341	Downregulated	ERO1B	SERvYOB
CD8+ T	0.298407	5.05561	3.3439	0.000992302	0.0446933	-0.856459	Upregulated	SYPL1	SERvYOB
CD8+ T	0.106654	10.9609	3.339	0.00100897	0.0448719	-1.43766	Upregulated	RPL15	SERvYOB
CD8+ T	0.516879	3.41095	3.33616	0.00101878	0.0448719	-1.0055	Upregulated	B3GALT6	SERvYOB
CD8+ T	-0.914057	1.42964	-3.33569	0.00102038	0.0448719	-1.70635	Downregulated	NOD2	SERvYOB
CD8+ T	0.210178	5.7416	3.33522	0.00102203	0.0448719	-0.944343	Upregulated	NAA16	SERvYOB
CD8+ T	-0.722074	2.71461	-3.33513	0.00102234	0.0448719	-1.19271	Downregulated	CMPK2	SERvYOB
CD8+ T	0.508957	3.54056	3.33429	0.00102528	0.0448719	-0.958876	Upregulated	LY75	SERvYOB
CD8+ T	0.168103	6.40341	3.33372	0.00102726	0.0448719	-1.03648	Upregulated	TCERG1	SERvYOB
CD8+ T	-0.201829	6.36284	-3.33185	0.00103381	0.044964	-1.0362	Downregulated	CCDC69	SERvYOB
CD8+ T	-0.368941	5.7692	-3.32097	0.00107265	0.0463967	-0.994579	Downregulated	LYN	SERvYOB
CD8+ T	-0.245338	5.21301	-3.32008	0.00107591	0.0463967	-0.946386	Downregulated	UNC13D	SERvYOB
CD8+ T	0.453204	3.14215	3.31425	0.00109733	0.04712	-1.09024	Upregulated	RPE	SERvYOB
CD8+ T	-0.332495	5.04286	-3.30953	0.00111497	0.0476189	-0.961201	Downregulated	IRAK1	SERvYOB
CD8+ T	0.121235	10.5557	3.30864	0.00111834	0.0476189	-1.49851	Upregulated	RPL27	SERvYOB
CD8+ T	-0.662151	2.37631	-3.30518	0.00113148	0.0479767	-1.25966	Downregulated	AC015982.1	SERvYOB
CD8+ T	-0.653565	3.18275	-3.30235	0.00114235	0.0482357	-1.08471	Downregulated	BX284668.5	SERvYOB
CD8+ T	-0.273591	4.89434	-3.29891	0.00115568	0.048596	-0.977465	Downregulated	CXorf38	SERvYOB
CD8+ T	-0.209536	6.2215	-3.29655	0.00116487	0.0487802	-1.12802	Downregulated	EHD1	SERvYOB
CD8+ T	0.244971	5.36406	3.28657	0.00120468	0.0502396	-1.05212	Not Significant	CNIH1	SERvYOB
CD8+ T	0.350541	4.34182	3.28279	0.00122007	0.0506728	-1.01835	Not Significant	CCDC14	SERvYOB
CD8+ T	0.144046	7.60084	3.27901	0.00123564	0.0511102	-1.35093	Not Significant	SLC25A5	SERvYOB
CD8+ T	-0.265473	5.04213	-3.27637	0.00124661	0.0513543	-1.06229	Not Significant	LMO4	SERvYOB
CD8+ T	-0.141862	7.91587	-3.26977	0.00127448	0.05229	-1.41487	Not Significant	ARIH1	SERvYOB
CD8+ T	-0.321196	6.38809	-3.26674	0.00128749	0.0526063	-1.26741	Not Significant	CD83	SERvYOB
CD8+ T	-0.202549	8.27995	-3.26359	0.00130113	0.0526063	-1.47637	Not Significant	NEAT1	SERvYOB
CD8+ T	-0.14442	7.28457	-3.26351	0.00130145	0.0526063	-1.36604	Not Significant	NSD3	SERvYOB
CD8+ T	-0.131838	7.7055	-3.26317	0.00130296	0.0526063	-1.41653	Not Significant	KDM2A	SERvYOB
CD8+ T	0.143061	11.232	3.2608	0.00131331	0.0526517	-1.69938	Not Significant	RPS16	SERvYOB
CD8+ T	0.151242	7.13323	3.26053	0.00131448	0.0526517	-1.34288	Not Significant	RAD21	SERvYOB
CD8+ T	-0.233933	5.16596	-3.25636	0.00133293	0.0529829	-1.12713	Not Significant	USP39	SERvYOB
CD8+ T	-0.222679	7.65891	-3.25565	0.00133607	0.0529829	-1.43587	Not Significant	MYLIP	SERvYOB
CD8+ T	0.203713	5.79551	3.25512	0.00133843	0.0529829	-1.18621	Not Significant	ATXN10	SERvYOB
CD8+ T	0.0917305	12.2451	3.25088	0.00135751	0.0535292	-1.81325	Not Significant	RPL32	SERvYOB
CD8+ T	-0.490859	2.90478	-3.24474	0.00138556	0.0543283	-1.28626	Not Significant	ISOC2	SERvYOB
CD8+ T	0.106917	10.6279	3.2441	0.0013885	0.0543283	-1.70506	Not Significant	NACA	SERvYOB
CD8+ T	0.0967633	10.1093	3.24142	0.00140096	0.0545171	-1.67551	Not Significant	EEF1D	SERvYOB
CD8+ T	-0.337933	5.13103	-3.24075	0.00140408	0.0545171	-1.19019	Not Significant	AC007384.1	SERvYOB
CD8+ T	-0.246118	5.01988	-3.23783	0.00141778	0.0548387	-1.17085	Not Significant	RBM15	SERvYOB
CD8+ T	-0.672468	1.98023	-3.2347	0.00143259	0.055201	-1.55867	Not Significant	AC027644.3	SERvYOB
CD8+ T	0.0951687	10.6593	3.23016	0.00145432	0.0558261	-1.74908	Not Significant	RPL24	SERvYOB
CD8+ T	0.498982	4.19652	3.22752	0.00146708	0.0561034	-1.17268	Not Significant	FCRL3	SERvYOB
CD8+ T	-0.141245	7.13177	-3.21947	0.00150672	0.0574028	-1.48305	Not Significant	ENSA	SERvYOB
CD8+ T	-0.294696	4.71918	-3.21679	0.00152015	0.0576972	-1.21281	Not Significant	SAE1	SERvYOB
CD8+ T	0.159767	7.97984	3.21145	0.0015472	0.0583132	-1.59485	Not Significant	RASA2	SERvYOB
CD8+ T	0.234929	6.53109	3.21132	0.00154788	0.0583132	-1.4103	Not Significant	HMGN3	SERvYOB
CD8+ T	0.289005	4.72922	3.20932	0.00155812	0.0584398	-1.22576	Not Significant	IKBKB	SERvYOB
CD8+ T	-0.299385	4.44427	-3.20842	0.00156278	0.0584398	-1.22401	Not Significant	TSC22D1	SERvYOB
CD8+ T	-0.137078	7.65722	-3.20663	0.00157199	0.0585683	-1.56382	Not Significant	PRR13	SERvYOB
CD8+ T	0.110817	8.59368	3.20363	0.00158763	0.0589341	-1.67379	Not Significant	COMMD6	SERvYOB
CD8+ T	0.16006	7.17469	3.20003	0.00160656	0.0593306	-1.5338	Not Significant	NSA2	SERvYOB
CD8+ T	0.109338	7.76212	3.198	0.00161738	0.0593306	-1.59657	Not Significant	PAIP2	SERvYOB
CD8+ T	-0.622737	2.76788	-3.19663	0.00162466	0.0593306	-1.45014	Not Significant	RAB33A	SERvYOB
CD8+ T	0.247118	5.39056	3.19546	0.00163092	0.0593306	-1.31755	Not Significant	TMEM256	SERvYOB
CD8+ T	-0.573291	4.2841	-3.19516	0.00163253	0.0593306	-1.2587	Not Significant	IFI44	SERvYOB
CD8+ T	0.165617	7.50601	3.19499	0.00163344	0.0593306	-1.58103	Not Significant	ARL6IP5	SERvYOB
CD8+ T	-0.393906	3.4845	-3.19383	0.0016397	0.0593453	-1.30741	Not Significant	APH1B	SERvYOB
CD8+ T	-0.341397	4.03625	-3.18612	0.00168177	0.0606515	-1.28481	Not Significant	IKBKE	SERvYOB
CD8+ T	-0.276943	5.77952	-3.18134	0.00170832	0.0613904	-1.4269	Not Significant	BIRC3	SERvYOB
CD8+ T	0.291392	4.45951	3.17818	0.00172612	0.0618111	-1.30491	Not Significant	GAN	SERvYOB
CD8+ T	0.0944896	10.676	3.17582	0.00173952	0.0620713	-1.91311	Not Significant	UBA52	SERvYOB
CD8+ T	-0.512634	3.20031	-3.17212	0.0017607	0.0623709	-1.40178	Not Significant	DNAJB4	SERvYOB
CD8+ T	0.365072	4.22904	3.17168	0.00176321	0.0623709	-1.32482	Not Significant	TMEM87B	SERvYOB
CD8+ T	-0.461201	3.42899	-3.16958	0.00177536	0.0623709	-1.36688	Not Significant	AC091271.1	SERvYOB
CD8+ T	0.17465	7.55202	3.1684	0.00178225	0.0623709	-1.66718	Not Significant	ICAM3	SERvYOB
CD8+ T	0.138262	10.6788	3.16826	0.00178303	0.0623709	-1.93841	Not Significant	RPS5	SERvYOB
CD8+ T	-0.476625	2.82083	-3.16736	0.00178832	0.0623709	-1.50372	Not Significant	THAP5	SERvYOB
CD8+ T	-0.284614	4.60675	-3.1669	0.001791	0.0623709	-1.34354	Not Significant	ARHGEF2	SERvYOB
CD8+ T	0.199616	5.84456	3.16527	0.00180053	0.0624432	-1.43994	Not Significant	ZFX	SERvYOB
CD8+ T	-0.203772	7.52538	-3.16445	0.00180539	0.0624432	-1.68121	Not Significant	MIDN	SERvYOB
CD8+ T	0.453793	3.20539	3.16316	0.00181303	0.0624939	-1.44558	Not Significant	TCTEX1D2	SERvYOB
CD8+ T	0.381584	3.38055	3.16211	0.00181923	0.0624953	-1.4484	Not Significant	ATAD5	SERvYOB
CD8+ T	0.891944	1.67247	3.16015	0.00183091	0.0626841	-1.9574	Not Significant	CENPW	SERvYOB
CD8+ T	-0.251468	6.13042	-3.15377	0.00186935	0.0637607	-1.52902	Not Significant	IL16	SERvYOB
CD8+ T	0.128627	7.36634	3.15082	0.00188742	0.0637607	-1.69115	Not Significant	FAM172A	SERvYOB
CD8+ T	-0.450142	6.53183	-3.15075	0.00188783	0.0637607	-1.59694	Not Significant	BRD7	SERvYOB
CD8+ T	0.185058	6.40202	3.15072	0.001888	0.0637607	-1.56114	Not Significant	TLK1	SERvYOB
CD8+ T	-0.172038	6.2133	-3.14978	0.00189382	0.0637607	-1.56456	Not Significant	SZRD1	SERvYOB
CD8+ T	-0.156981	7.04933	-3.14632	0.00191522	0.0642676	-1.67731	Not Significant	GNB2	SERvYOB
CD8+ T	0.260756	5.16096	3.14415	0.0019288	0.0645097	-1.43322	Not Significant	GMFB	SERvYOB
CD8+ T	-0.971156	2.25205	-3.1412	0.00194735	0.0647254	-1.72798	Not Significant	TMEM273	SERvYOB
CD8+ T	-0.44953	3.28377	-3.14022	0.00195356	0.0647254	-1.48829	Not Significant	WEE1	SERvYOB
CD8+ T	-0.314427	4.33653	-3.13859	0.0019639	0.0647254	-1.4115	Not Significant	GLB1	SERvYOB
CD8+ T	0.210326	8.34267	3.13711	0.00197336	0.0647254	-1.84449	Not Significant	TUBA1B	SERvYOB
CD8+ T	-0.503445	2.59814	-3.13631	0.00197852	0.0647254	-1.61766	Not Significant	NIT1	SERvYOB
CD8+ T	0.206902	6.73328	3.13625	0.00197888	0.0647254	-1.65797	Not Significant	VSIR	SERvYOB
CD8+ T	-0.287358	5.63214	-3.13607	0.00198002	0.0647254	-1.54079	Not Significant	IFFO2	SERvYOB
CD8+ T	-0.542257	2.72406	-3.13509	0.00198634	0.0647254	-1.62959	Not Significant	ZNF646	SERvYOB
CD8+ T	-0.157663	7.07942	-3.13226	0.00200466	0.065113	-1.73761	Not Significant	TAF1D	SERvYOB
CD8+ T	0.0852191	11.5328	3.12821	0.00203109	0.0655735	-2.12582	Not Significant	RPL35A	SERvYOB
CD8+ T	-0.333609	3.89321	-3.12811	0.00203178	0.0655735	-1.45173	Not Significant	ZDHHC4	SERvYOB
CD8+ T	-0.240579	5.41992	-3.12299	0.00206568	0.0661621	-1.53129	Not Significant	MANF	SERvYOB
CD8+ T	-0.374187	7.6714	-3.12289	0.00206639	0.0661621	-1.81861	Not Significant	MYADM	SERvYOB
CD8+ T	0.355147	3.98147	3.12189	0.00207305	0.0661621	-1.46699	Not Significant	HCFC2	SERvYOB
CD8+ T	-0.197569	6.51466	-3.12143	0.00207614	0.0661621	-1.69125	Not Significant	SLC20A1	SERvYOB
CD8+ T	-0.274096	7.84019	-3.11725	0.00210433	0.0667312	-1.86598	Not Significant	DDIT4	SERvYOB
CD8+ T	-0.227798	8.33559	-3.11591	0.00211343	0.0667312	-1.92326	Not Significant	SAT1	SERvYOB
CD8+ T	-0.205605	6.21775	-3.11587	0.00211375	0.0667312	-1.64212	Not Significant	SIDT1	SERvYOB
CD8+ T	0.152123	7.13522	3.11446	0.00212339	0.0668274	-1.77659	Not Significant	PAN3	SERvYOB
CD8+ T	-0.266527	4.96275	-3.10964	0.00215666	0.0676643	-1.52238	Not Significant	ATOX1	SERvYOB
CD8+ T	-0.161427	6.91969	-3.10693	0.00217556	0.0678907	-1.7768	Not Significant	DHX36	SERvYOB
CD8+ T	0.340278	4.32753	3.10668	0.00217727	0.0678907	-1.49676	Not Significant	COG7	SERvYOB
CD8+ T	0.103845	8.45137	3.10185	0.00221139	0.0687431	-1.95792	Not Significant	OST4	SERvYOB
CD8+ T	-0.226673	4.9227	-3.09834	0.00223645	0.0690192	-1.55298	Not Significant	ILK	SERvYOB
CD8+ T	-0.254028	4.90495	-3.09748	0.00224264	0.0690192	-1.55854	Not Significant	ZBTB4	SERvYOB
CD8+ T	0.237782	5.52865	3.09704	0.00224584	0.0690192	-1.62459	Not Significant	KIF20B	SERvYOB
CD8+ T	0.638414	2.47145	3.09681	0.00224752	0.0690192	-1.72667	Not Significant	AC079793.1	SERvYOB
CD8+ T	-0.149491	6.51187	-3.09283	0.0022764	0.0696951	-1.77208	Not Significant	BAZ2A	SERvYOB
CD8+ T	0.184087	5.82124	3.08857	0.00230768	0.0704398	-1.66865	Not Significant	INO80	SERvYOB
CD8+ T	-0.167064	6.9907	-3.08559	0.00232984	0.070852	-1.85183	Not Significant	GPX4	SERvYOB
CD8+ T	0.118307	7.90074	3.08488	0.00233517	0.070852	-1.94536	Not Significant	TAX1BP1	SERvYOB
CD8+ T	-0.231044	5.32282	-3.08171	0.00235895	0.0713599	-1.63784	Not Significant	TRIM38	SERvYOB
CD8+ T	-0.252225	5.01879	-3.07891	0.00238017	0.0717877	-1.61874	Not Significant	LYSMD3	SERvYOB
CD8+ T	-0.260868	5.03588	-3.07705	0.00239437	0.0720016	-1.63065	Not Significant	ABCA2	SERvYOB
CD8+ T	0.31092	4.42335	3.07574	0.00240444	0.0720905	-1.58058	Not Significant	MIOS	SERvYOB
CD8+ T	-0.593748	6.12336	-3.07381	0.00241931	0.0723225	-1.7589	Not Significant	IFI6	SERvYOB
CD8+ T	0.241403	6.00037	3.07121	0.00243944	0.0727097	-1.75205	Not Significant	SFMBT2	SERvYOB
CD8+ T	0.197513	5.66605	3.06991	0.00244962	0.0727988	-1.69807	Not Significant	GOLT1B	SERvYOB
CD8+ T	0.131038	7.83392	3.06672	0.00247464	0.073142	-1.99559	Not Significant	SNU13	SERvYOB
CD8+ T	-0.177068	7.14915	-3.06603	0.00248012	0.073142	-1.9164	Not Significant	GRK2	SERvYOB
CD8+ T	-0.248348	4.76484	-3.06569	0.00248282	0.073142	-1.62618	Not Significant	RCC2	SERvYOB
CD8+ T	-0.407907	3.95321	-3.0639	0.00249696	0.0733456	-1.61272	Not Significant	CEACAM21	SERvYOB
CD8+ T	-0.116815	9.21646	-3.06198	0.00251226	0.0733809	-2.14289	Not Significant	UBB	SERvYOB
CD8+ T	-0.57288	2.45327	-3.06123	0.00251834	0.0733809	-1.8352	Not Significant	AC147651.4	SERvYOB
CD8+ T	-0.22776	6.87959	-3.05961	0.00253136	0.0733809	-1.90141	Not Significant	TBX21	SERvYOB
CD8+ T	-0.329335	5.87292	-3.05896	0.00253653	0.0733809	-1.77222	Not Significant	RASGEF1B	SERvYOB
CD8+ T	-0.539163	3.1706	-3.05888	0.00253719	0.0733809	-1.67311	Not Significant	RARG	SERvYOB
CD8+ T	-0.303116	5.26934	-3.05833	0.00254161	0.0733809	-1.70321	Not Significant	ASNSD1	SERvYOB
CD8+ T	-0.132271	7.61494	-3.05732	0.00254982	0.0734087	-2.01055	Not Significant	RSRC2	SERvYOB
CD8+ T	0.108059	10.9235	3.05473	0.00257089	0.0736324	-2.29234	Not Significant	RPL10A	SERvYOB
CD8+ T	-0.313895	4.39335	-3.05426	0.00257472	0.0736324	-1.63722	Not Significant	FRAT1	SERvYOB
CD8+ T	0.210851	6.95905	3.05369	0.00257939	0.0736324	-1.91903	Not Significant	DYNLT1	SERvYOB
CD8+ T	-0.327748	10.8328	-3.05008	0.0026092	0.0742743	-2.29728	Not Significant	FOS	SERvYOB
CD8+ T	0.117239	7.65749	3.04728	0.00263243	0.0747258	-2.04117	Not Significant	RBM25	SERvYOB
CD8+ T	0.268954	4.91173	3.04396	0.00266031	0.0751662	-1.6881	Not Significant	CWC27	SERvYOB
CD8+ T	-0.232417	6.35047	-3.04276	0.00267041	0.0751662	-1.90333	Not Significant	IFI16	SERvYOB
CD8+ T	0.696369	2.5911	3.04268	0.00267116	0.0751662	-1.9043	Not Significant	CARD8-AS1	SERvYOB
CD8+ T	-0.429871	5.08578	-3.04191	0.00267762	0.0751662	-1.75038	Not Significant	GRASP	SERvYOB
CD8+ T	0.329912	4.68397	3.03813	0.00270987	0.0758614	-1.68195	Not Significant	STK38L	SERvYOB
CD8+ T	-0.293844	4.21542	-3.03655	0.00272349	0.0760326	-1.68267	Not Significant	ATIC	SERvYOB
CD8+ T	0.136976	10.0639	3.03219	0.00276126	0.0767438	-2.288	Not Significant	EEF1B2	SERvYOB
CD8+ T	0.185582	5.89338	3.03187	0.00276411	0.0767438	-1.8382	Not Significant	METTL16	SERvYOB
CD8+ T	-0.205891	7.53263	-3.03052	0.00277589	0.0768603	-2.08103	Not Significant	UBE2S	SERvYOB
CD8+ T	-1.56019	3.08439	-3.02739	0.00280352	0.0770738	-1.76999	Not Significant	UTS2	SERvYOB
CD8+ T	-0.380805	4.29619	-3.0257	0.00281846	0.0770738	-1.71904	Not Significant	IFIH1	SERvYOB
CD8+ T	0.147208	11.295	3.02567	0.0028187	0.0770738	-2.39982	Not Significant	RPL13A	SERvYOB
CD8+ T	0.369308	4.11189	3.02558	0.00281957	0.0770738	-1.7096	Not Significant	TMEM63A	SERvYOB
CD8+ T	-0.509034	2.64623	-3.02452	0.002829	0.0770738	-1.84956	Not Significant	HIST2H2BE	SERvYOB
CD8+ T	-0.187688	5.73164	-3.02449	0.00282923	0.0770738	-1.84781	Not Significant	XPA	SERvYOB
CD8+ T	0.33621	4.16614	3.02064	0.0028638	0.0778062	-1.72188	Not Significant	ORMDL2	SERvYOB
CD8+ T	0.220572	4.71813	3.01931	0.00287582	0.0779239	-1.73648	Not Significant	GABPA	SERvYOB
CD8+ T	0.207834	5.53961	3.01745	0.00289275	0.0780478	-1.83814	Not Significant	NOL10	SERvYOB
CD8+ T	0.201328	5.62	3.01711	0.0028958	0.0780478	-1.83962	Not Significant	QARS	SERvYOB
CD8+ T	-0.154709	6.25477	-3.01375	0.00292658	0.0784237	-1.96422	Not Significant	SIAH2	SERvYOB
CD8+ T	-0.441568	3.3981	-3.01364	0.00292764	0.0784237	-1.76389	Not Significant	PRKAR1B	SERvYOB
CD8+ T	0.421561	3.6658	3.01306	0.00293296	0.0784237	-1.77665	Not Significant	OCEL1	SERvYOB
CD8+ T	-0.56597	3.90529	-3.01118	0.00295037	0.0784501	-1.7516	Not Significant	CST3	SERvYOB
CD8+ T	0.469783	3.01503	3.0109	0.00295298	0.0784501	-1.87618	Not Significant	PSMD6-AS2	SERvYOB
CD8+ T	0.447651	3.22669	3.0101	0.00296042	0.0784501	-1.84662	Not Significant	PEX11B	SERvYOB
CD8+ T	0.223793	4.97066	3.00914	0.00296929	0.0784501	-1.78072	Not Significant	GFM1	SERvYOB
CD8+ T	-0.609518	2.53735	-3.0078	0.00298186	0.0784501	-1.94805	Not Significant	ASNS	SERvYOB
CD8+ T	-0.151858	6.97021	-3.00692	0.00299011	0.0784501	-2.04266	Not Significant	RBX1	SERvYOB
CD8+ T	-0.212344	5.20251	-3.00673	0.00299187	0.0784501	-1.82082	Not Significant	SLC35B1	SERvYOB
CD8+ T	-0.293291	4.00985	-3.00594	0.00299934	0.0784501	-1.75897	Not Significant	ZMYM4	SERvYOB
CD8+ T	0.576641	2.68401	3.00462	0.00301177	0.0784501	-1.96362	Not Significant	ZNF549	SERvYOB
CD8+ T	0.377743	3.69539	3.0028	0.00302906	0.0784501	-1.78443	Not Significant	ABRAXAS1	SERvYOB
CD8+ T	0.211266	8.39632	3.00228	0.003034	0.0784501	-2.24267	Not Significant	CBLB	SERvYOB
CD8+ T	-0.132983	7.8762	-3.00206	0.00303604	0.0784501	-2.18895	Not Significant	COX6B1	SERvYOB
CD8+ T	0.402624	3.50684	3.00174	0.00303916	0.0784501	-1.81398	Not Significant	ZNF251	SERvYOB
CD8+ T	0.536016	3.11135	3.0014	0.00304232	0.0784501	-1.87163	Not Significant	DYNC2H1	SERvYOB
CD8+ T	0.263014	4.64335	2.99969	0.00305874	0.0786732	-1.78906	Not Significant	MRPS27	SERvYOB
CD8+ T	-0.242854	4.98864	-2.9963	0.00309134	0.0791708	-1.83621	Not Significant	CBL	SERvYOB
CD8+ T	-0.265651	4.59233	-2.99606	0.00309371	0.0791708	-1.80687	Not Significant	FAM192A	SERvYOB
CD8+ T	0.17819	6.03969	2.99452	0.00310866	0.079179	-1.96465	Not Significant	MIEN1	SERvYOB
CD8+ T	0.354854	4.19798	2.99442	0.00310965	0.079179	-1.7882	Not Significant	PSMG4	SERvYOB
CD8+ T	0.123191	10.0918	2.99345	0.00311911	0.0791949	-2.40252	Not Significant	RPL4	SERvYOB
CD8+ T	0.103189	8.58489	2.99162	0.00313702	0.0791949	-2.28141	Not Significant	EIF3F	SERvYOB
CD8+ T	0.507459	3.28976	2.99134	0.0031397	0.0791949	-1.85239	Not Significant	MYEF2	SERvYOB
CD8+ T	-0.488337	2.69905	-2.99112	0.00314193	0.0791949	-1.93635	Not Significant	INTS6-AS1	SERvYOB
CD8+ T	-0.323398	4.40397	-2.99036	0.00314935	0.0791949	-1.80527	Not Significant	NDUFV2-AS1	SERvYOB
CD8+ T	0.548162	2.43553	2.98833	0.00316948	0.0795036	-2.06104	Not Significant	AL441992.1	SERvYOB
CD8+ T	-0.539151	2.412	-2.98725	0.00318016	0.0795747	-2.04037	Not Significant	ARMC7	SERvYOB
CD8+ T	-0.44301	2.92032	-2.98077	0.00324516	0.0810012	-1.90717	Not Significant	TMEM69	SERvYOB
CD8+ T	0.492319	3.32028	2.97976	0.00325539	0.0810568	-1.90303	Not Significant	ZNF134	SERvYOB
CD8+ T	0.132985	7.37961	2.9771	0.00328248	0.0814879	-2.18785	Not Significant	ATP5MC3	SERvYOB
CD8+ T	-0.226365	5.92659	-2.97649	0.00328878	0.0814879	-2.02058	Not Significant	ERCC1	SERvYOB
CD8+ T	-0.138298	6.72863	-2.9756	0.00329786	0.0815134	-2.13027	Not Significant	SUPT5H	SERvYOB
CD8+ T	-0.223928	5.26434	-2.97208	0.00333419	0.0822109	-1.93583	Not Significant	TRIM8	SERvYOB
CD8+ T	0.276675	4.84802	2.96973	0.00335864	0.0826128	-1.87545	Not Significant	MBIP	SERvYOB
CD8+ T	-0.392728	3.76991	-2.96865	0.00336998	0.0826909	-1.85436	Not Significant	Z93930.2	SERvYOB
CD8+ T	-0.0942997	8.39058	-2.96312	0.00342842	0.0839218	-2.36115	Not Significant	ARID4B	SERvYOB
CD8+ T	0.192901	5.61107	2.96141	0.0034467	0.0840374	-1.99123	Not Significant	SUGT1	SERvYOB
CD8+ T	0.246761	5.14691	2.96079	0.00345333	0.0840374	-1.93379	Not Significant	ABCE1	SERvYOB
CD8+ T	0.172808	6.09186	2.96035	0.00345802	0.0840374	-2.0683	Not Significant	HADHA	SERvYOB
CD8+ T	0.164657	5.8617	2.95952	0.00346695	0.0840529	-2.0389	Not Significant	VPS53	SERvYOB
CD8+ T	-0.327846	3.80832	-2.95702	0.00349391	0.084466	-1.88395	Not Significant	ZNF3	SERvYOB
CD8+ T	-0.230152	5.72415	-2.9564	0.00350066	0.084466	-2.02976	Not Significant	FOXN2	SERvYOB
CD8+ T	-0.18227	6.02372	-2.95518	0.00351393	0.0845846	-2.08605	Not Significant	GAK	SERvYOB
CD8+ T	0.295083	4.53053	2.94996	0.00357122	0.0855562	-1.91326	Not Significant	MTG1	SERvYOB
CD8+ T	0.253146	4.84404	2.9488	0.00358397	0.0855562	-1.93229	Not Significant	SPATA5	SERvYOB
CD8+ T	0.130019	7.69815	2.94862	0.00358598	0.0855562	-2.29717	Not Significant	C9orf16	SERvYOB
CD8+ T	0.158287	5.9715	2.94844	0.00358806	0.0855562	-2.09344	Not Significant	MTREX	SERvYOB
CD8+ T	-0.27999	4.54306	-2.94532	0.00362278	0.0861813	-1.93145	Not Significant	TRAFD1	SERvYOB
CD8+ T	0.100067	11.6459	2.94361	0.00364198	0.0864351	-2.66518	Not Significant	RPS25	SERvYOB
CD8+ T	0.28022	5.84791	2.94279	0.00365119	0.0864512	-2.10161	Not Significant	AP001011.1	SERvYOB
CD8+ T	-0.714464	6.09809	-2.93909	0.0036932	0.0872423	-2.12118	Not Significant	LINC02446	SERvYOB
CD8+ T	-0.79928	3.21262	-2.93694	0.00371775	0.0876177	-1.98406	Not Significant	GOLM1	SERvYOB
CD8+ T	-0.221631	5.32213	-2.93607	0.00372781	0.0876512	-2.03522	Not Significant	NT5C	SERvYOB
CD8+ T	0.182644	5.92372	2.93531	0.00373653	0.0876528	-2.11809	Not Significant	KIDINS220	SERvYOB
CD8+ T	0.307117	4.24007	2.93437	0.00374737	0.0877041	-1.94045	Not Significant	IDH3A	SERvYOB
CD8+ T	-0.147249	7.46836	-2.93063	0.00379082	0.0885164	-2.34739	Not Significant	DDX39A	SERvYOB
CD8+ T	0.217156	5.17112	2.92377	0.00387165	0.0898418	-2.02736	Not Significant	GDAP2	SERvYOB
CD8+ T	-0.188697	6.46953	-2.92363	0.00387336	0.0898418	-2.23117	Not Significant	SASH3	SERvYOB
CD8+ T	-0.13771	6.71841	-2.92356	0.00387417	0.0898418	-2.25374	Not Significant	APH1A	SERvYOB
CD8+ T	0.191683	5.91481	2.92163	0.00389723	0.0900566	-2.15186	Not Significant	RNF167	SERvYOB
CD8+ T	-0.341099	3.7306	-2.9213	0.00390121	0.0900566	-1.97425	Not Significant	TRIM41	SERvYOB
CD8+ T	-0.345771	3.79043	-2.92005	0.0039161	0.090195	-1.97654	Not Significant	BORCS6	SERvYOB
CD8+ T	0.215022	6.10229	2.9134	0.0039969	0.0916399	-2.21018	Not Significant	TBC1D5	SERvYOB
CD8+ T	0.290171	5.24232	2.9134	0.00399693	0.0916399	-2.09022	Not Significant	NPIPB5	SERvYOB
CD8+ T	-0.211598	5.28124	-2.91245	0.00400849	0.0916977	-2.10136	Not Significant	BCL10	SERvYOB
CD8+ T	-0.162123	6.25172	-2.91158	0.00401925	0.0917366	-2.22969	Not Significant	RB1	SERvYOB
CD8+ T	-0.230733	4.90192	-2.90666	0.00408024	0.0927811	-2.06842	Not Significant	TAZ	SERvYOB
CD8+ T	-0.262828	5.88468	-2.90642	0.00408332	0.0927811	-2.19834	Not Significant	GADD45A	SERvYOB
CD8+ T	-0.412031	3.25136	-2.90431	0.00410977	0.0931731	-2.03243	Not Significant	SYNE3	SERvYOB
CD8+ T	0.407346	3.32661	2.90313	0.00412451	0.0932987	-2.06311	Not Significant	ACTL6A	SERvYOB
CD8+ T	-0.511618	4.92709	-2.90018	0.00416194	0.0939357	-2.0917	Not Significant	XAF1	SERvYOB
CD8+ T	-0.506811	2.46416	-2.89798	0.00418997	0.0943581	-2.19508	Not Significant	RHBDD3	SERvYOB
CD8+ T	-0.157448	6.92805	-2.89318	0.00425178	0.0954668	-2.37426	Not Significant	PKN1	SERvYOB
CD8+ T	0.163574	6.54088	2.8927	0.00425804	0.0954668	-2.32294	Not Significant	GTDC1	SERvYOB
CD8+ T	0.283593	7.53512	2.89162	0.00427211	0.0955707	-2.46769	Not Significant	ATP1B3	SERvYOB
CD8+ T	0.330293	4.45834	2.89083	0.00428238	0.0955896	-2.07208	Not Significant	PATJ	SERvYOB
CD8+ T	-0.250298	5.05107	-2.88902	0.00430607	0.0959072	-2.10855	Not Significant	ZCCHC17	SERvYOB
CD8+ T	-0.19063	6.55246	-2.88326	0.00438222	0.0973219	-2.34726	Not Significant	TSC22D2	SERvYOB
CD8+ T	0.145522	6.30691	2.88277	0.0043888	0.0973219	-2.31783	Not Significant	DCTN4	SERvYOB
CD8+ T	-0.122156	7.50386	-2.88062	0.00441752	0.0977449	-2.48314	Not Significant	SCAND1	SERvYOB
CD8+ T	-0.162947	8.98471	-2.87571	0.00448399	0.0988766	-2.65097	Not Significant	FLNA	SERvYOB
CD8+ T	-0.601761	2.5686	-2.8754	0.00448818	0.0988766	-2.21001	Not Significant	AF117829.1	SERvYOB
CD8+ T	-0.313371	4.47557	-2.87256	0.00452705	0.0995166	-2.1241	Not Significant	THAP2	SERvYOB
CD8+ T	-0.12162	7.18124	-2.87125	0.00454497	0.0996461	-2.47334	Not Significant	RAB7A	SERvYOB
CD8+ T	-0.337652	3.56882	-2.87068	0.0045529	0.0996461	-2.10439	Not Significant	ZCCHC3	SERvYOB
CD8+ T	-0.374044	4.06578	-2.86999	0.00456244	0.0996461	-2.10364	Not Significant	NFKBIE	SERvYOB
CD8+ T	-0.248112	4.57659	-2.86784	0.0045923	0.100082	-2.12744	Not Significant	TOLLIP	SERvYOB
CD8+ T	0.223939	4.93612	2.86624	0.0046145	0.100351	-2.16103	Not Significant	LTA4H	SERvYOB
CD8+ T	-0.352367	3.65648	-2.86536	0.00462683	0.100403	-2.11096	Not Significant	AC012645.3	SERvYOB
CD8+ T	-0.0955126	7.96624	-2.86299	0.00466012	0.100885	-2.59254	Not Significant	SRSF10	SERvYOB
CD8+ T	-0.305771	3.9786	-2.86223	0.00467091	0.100885	-2.11762	Not Significant	MYO19	SERvYOB
CD8+ T	-0.251192	5.09313	-2.86167	0.00467888	0.100885	-2.194	Not Significant	DDRGK1	SERvYOB
CD8+ T	-0.186082	8.93238	-2.85968	0.00470701	0.101276	-2.69402	Not Significant	HSPA8	SERvYOB
CD8+ T	-0.165849	6.37698	-2.85883	0.00471918	0.101322	-2.39135	Not Significant	RIPK1	SERvYOB
CD8+ T	0.128889	6.73625	2.85799	0.0047312	0.101366	-2.42225	Not Significant	PSMD8	SERvYOB
CD8+ T	0.087302	11.9747	2.85693	0.00474636	0.101476	-2.93192	Not Significant	RPL19	SERvYOB
CD8+ T	0.496149	2.34552	2.85461	0.00477966	0.101973	-2.31458	Not Significant	ALDOC	SERvYOB
CD8+ T	-0.32776	3.92761	-2.85252	0.00480995	0.102403	-2.13902	Not Significant	KCTD2	SERvYOB
CD8+ T	0.147743	6.28924	2.85066	0.00483698	0.102763	-2.40622	Not Significant	OSBPL9	SERvYOB
CD8+ T	-0.633643	2.60094	-2.84743	0.00488427	0.103551	-2.25657	Not Significant	MIR646HG	SERvYOB
CD8+ T	-0.568126	2.97672	-2.84669	0.00489526	0.103567	-2.18509	Not Significant	HDAC9	SERvYOB
CD8+ T	-0.479309	4.37444	-2.84555	0.00491212	0.103707	-2.17597	Not Significant	PPM1L	SERvYOB
CD8+ T	-0.252548	4.95768	-2.84206	0.00496399	0.104584	-2.24227	Not Significant	ABR	SERvYOB
CD8+ T	-0.953376	3.44773	-2.83921	0.00500663	0.105224	-2.18563	Not Significant	SLC25A29	SERvYOB
CD8+ T	0.22614	5.21814	2.83865	0.00501512	0.105224	-2.25506	Not Significant	TMEM161B	SERvYOB
CD8+ T	0.120158	7.49378	2.83256	0.00510762	0.106943	-2.61032	Not Significant	ERP29	SERvYOB
CD8+ T	-0.125392	7.88627	-2.83117	0.00512908	0.107159	-2.67496	Not Significant	JMJD1C	SERvYOB
CD8+ T	-0.704431	2.79425	-2.83052	0.00513905	0.107159	-2.24538	Not Significant	MYO15B	SERvYOB
CD8+ T	-0.425384	2.9916	-2.82955	0.00515394	0.107248	-2.24596	Not Significant	DUS2	SERvYOB
CD8+ T	0.320286	4.42049	2.82714	0.00519145	0.107808	-2.21404	Not Significant	TBC1D19	SERvYOB
CD8+ T	0.160679	5.83506	2.82447	0.0052331	0.10845	-2.37403	Not Significant	MDH1	SERvYOB
CD8+ T	0.116071	6.90744	2.82126	0.00528358	0.109273	-2.56196	Not Significant	TTC17	SERvYOB
CD8+ T	-0.203175	5.36276	-2.81623	0.00536361	0.110702	-2.34328	Not Significant	ERCC5	SERvYOB
CD8+ T	-0.257852	5.40651	-2.8144	0.00539311	0.111085	-2.36879	Not Significant	CARHSP1	SERvYOB
CD8+ T	-0.506562	2.92854	-2.81259	0.00542234	0.11146	-2.29742	Not Significant	TMEM102	SERvYOB
CD8+ T	-0.212102	8.46295	-2.81097	0.0054485	0.111772	-2.77463	Not Significant	TUBA1A	SERvYOB
CD8+ T	-0.43239	2.33873	-2.80857	0.00548777	0.11235	-2.36901	Not Significant	ZFYVE19	SERvYOB
CD8+ T	-0.754148	-0.0243134	-2.80701	0.00551335	0.112646	-3.02622	Not Significant	C19orf38	SERvYOB
CD8+ T	0.597865	1.97662	2.80393	0.00556407	0.112999	-2.49436	Not Significant	DTD2	SERvYOB
CD8+ T	-0.332987	4.37281	-2.80357	0.00557004	0.112999	-2.26668	Not Significant	TVP23B	SERvYOB
CD8+ T	-0.687072	2.08504	-2.80337	0.00557344	0.112999	-2.41992	Not Significant	LINC00854	SERvYOB
CD8+ T	0.183713	5.82973	2.80326	0.00557523	0.112999	-2.43958	Not Significant	SFT2D2	SERvYOB
CD8+ T	-0.236527	7.67419	-2.8022	0.00559286	0.113032	-2.72113	Not Significant	IER5	SERvYOB
CD8+ T	-0.124099	6.80234	-2.80178	0.00559993	0.113032	-2.62104	Not Significant	ATP1A1	SERvYOB
CD8+ T	0.188037	5.53949	2.80065	0.00561871	0.113032	-2.40089	Not Significant	NUP133	SERvYOB
CD8+ T	-0.332554	5.7332	-2.80048	0.0056215	0.113032	-2.47553	Not Significant	C19orf66	SERvYOB
CD8+ T	-0.387525	3.12904	-2.79792	0.00566456	0.113673	-2.29177	Not Significant	CORO2A	SERvYOB
CD8+ T	-0.148652	6.81332	-2.79514	0.00571149	0.114363	-2.63808	Not Significant	ATF7IP	SERvYOB
CD8+ T	-0.354135	3.75674	-2.79358	0.0057381	0.114363	-2.27922	Not Significant	FAM13A	SERvYOB
CD8+ T	-0.196362	5.64879	-2.7935	0.00573942	0.114363	-2.43774	Not Significant	CDKN2AIP	SERvYOB
CD8+ T	0.25111	6.26058	2.79238	0.00575855	0.114363	-2.55586	Not Significant	NCK2	SERvYOB
CD8+ T	-0.136001	6.42151	-2.79234	0.00575923	0.114363	-2.5707	Not Significant	COQ10B	SERvYOB
CD8+ T	0.215663	4.92212	2.7919	0.00576667	0.114363	-2.34199	Not Significant	SAMM50	SERvYOB
CD8+ T	0.0964171	11.132	2.78602	0.00586821	0.116149	-3.05383	Not Significant	RPL17	SERvYOB
CD8+ T	-0.299548	5.42633	-2.78452	0.00589437	0.11644	-2.46505	Not Significant	PRKCA	SERvYOB
CD8+ T	0.420267	3.13447	2.78028	0.0059688	0.117681	-2.35993	Not Significant	LRRC42	SERvYOB
CD8+ T	0.116366	10.9988	2.7785	0.00600024	0.118071	-3.06571	Not Significant	RPLP0	SERvYOB
CD8+ T	-0.210587	5.47619	-2.77744	0.0060191	0.118212	-2.46105	Not Significant	SEC16A	SERvYOB
CD8+ T	0.463347	3.31933	2.77628	0.0060399	0.118391	-2.35061	Not Significant	MORC4	SERvYOB
CD8+ T	-0.265136	4.37367	-2.7728	0.00610232	0.119369	-2.34445	Not Significant	SPAST	SERvYOB
CD8+ T	-0.397059	3.1793	-2.77219	0.00611332	0.119369	-2.35731	Not Significant	EPOR	SERvYOB
CD8+ T	-0.209775	5.01511	-2.76859	0.00617853	0.120398	-2.42095	Not Significant	PCYT1A	SERvYOB
CD8+ T	-0.169948	5.42023	-2.76797	0.00618978	0.120398	-2.497	Not Significant	NDE1	SERvYOB
CD8+ T	0.533733	2.57718	2.76721	0.00620373	0.120438	-2.47899	Not Significant	TLR1	SERvYOB
CD8+ T	-0.172068	5.92556	-2.76477	0.0062486	0.121077	-2.58625	Not Significant	NUDT4	SERvYOB
CD8+ T	0.237227	6.55999	2.76186	0.00630233	0.121255	-2.64749	Not Significant	GALNT11	SERvYOB
CD8+ T	0.482725	2.75104	2.76154	0.00630828	0.121255	-2.45929	Not Significant	TRIM35	SERvYOB
CD8+ T	0.23761	5.67129	2.76145	0.00630986	0.121255	-2.50775	Not Significant	PTRHD1	SERvYOB
CD8+ T	-0.292336	4.28533	-2.76105	0.00631727	0.121255	-2.3744	Not Significant	STAU2	SERvYOB
CD8+ T	-0.198204	5.85906	-2.76061	0.00632546	0.121255	-2.56539	Not Significant	ST8SIA4	SERvYOB
CD8+ T	0.102093	11.4108	2.76039	0.00632958	0.121255	-3.14364	Not Significant	RPL18	SERvYOB
CD8+ T	0.443848	2.72526	2.75812	0.00637213	0.12184	-2.45429	Not Significant	SULT1A1	SERvYOB
CD8+ T	0.420578	3.1531	2.75618	0.00640846	0.122304	-2.39706	Not Significant	STXBP4	SERvYOB
CD8+ T	0.86591	0.943494	2.75461	0.00643818	0.122321	-2.90603	Not Significant	BCL7A	SERvYOB
CD8+ T	-0.155773	9.61675	-2.75427	0.00644465	0.122321	-3.02957	Not Significant	HSP90AA1	SERvYOB
CD8+ T	0.11312	7.76715	2.75422	0.00644555	0.122321	-2.85358	Not Significant	PNISR	SERvYOB
CD8+ T	0.614684	1.69623	2.75241	0.00647995	0.122579	-2.69437	Not Significant	AC087500.1	SERvYOB
CD8+ T	0.262325	4.82477	2.75223	0.00648336	0.122579	-2.42322	Not Significant	ING5	SERvYOB
CD8+ T	0.183027	5.72669	2.74747	0.00657445	0.123905	-2.57176	Not Significant	RAB3GAP2	SERvYOB
CD8+ T	0.242717	7.70038	2.74729	0.00657796	0.123905	-2.8158	Not Significant	AUTS2	SERvYOB
CD8+ T	0.202735	7.41569	2.74472	0.00662763	0.124222	-2.82628	Not Significant	KRT10	SERvYOB
CD8+ T	0.22068	4.75956	2.74463	0.00662944	0.124222	-2.43731	Not Significant	TIMM50	SERvYOB
CD8+ T	0.592109	2.25686	2.74423	0.00663729	0.124222	-2.58871	Not Significant	SLC18B1	SERvYOB
CD8+ T	-0.262667	4.70082	-2.7438	0.0066457	0.124222	-2.45186	Not Significant	PTPMT1	SERvYOB
CD8+ T	0.317362	4.34267	2.74326	0.00665606	0.124222	-2.40678	Not Significant	HIBCH	SERvYOB
CD8+ T	0.19322	5.27848	2.7401	0.00671808	0.125089	-2.52013	Not Significant	RTTN	SERvYOB
CD8+ T	-0.139772	7.2305	-2.73963	0.0067272	0.125089	-2.83109	Not Significant	CYLD	SERvYOB
CD8+ T	-0.233098	4.76069	-2.73733	0.00677272	0.125171	-2.46598	Not Significant	MLX	SERvYOB
CD8+ T	-0.125659	7.12445	-2.73601	0.00679882	0.125171	-2.83593	Not Significant	TRA2A	SERvYOB
CD8+ T	0.192947	5.98234	2.73576	0.00680375	0.125171	-2.63531	Not Significant	MLLT3	SERvYOB
CD8+ T	-0.208132	5.37086	-2.73482	0.00682251	0.125171	-2.57647	Not Significant	SH2B3	SERvYOB
CD8+ T	0.115737	6.98755	2.73461	0.00682677	0.125171	-2.79074	Not Significant	RNF7	SERvYOB
CD8+ T	0.219895	5.57905	2.73457	0.00682757	0.125171	-2.57984	Not Significant	POLR3E	SERvYOB
CD8+ T	-0.167943	5.83796	-2.73438	0.00683132	0.125171	-2.63791	Not Significant	SRSF1	SERvYOB
CD8+ T	0.229517	4.92166	2.73386	0.00684168	0.125171	-2.47543	Not Significant	MFSD14B	SERvYOB
CD8+ T	-0.367709	4.37023	-2.73381	0.0068428	0.125171	-2.45341	Not Significant	SGK1	SERvYOB
CD8+ T	0.321669	3.96092	2.73304	0.00685819	0.125227	-2.41861	Not Significant	SLC10A7	SERvYOB
CD8+ T	0.431065	3.33931	2.73214	0.00687614	0.125329	-2.45245	Not Significant	ZRANB3	SERvYOB
CD8+ T	-0.305269	5.6751	-2.7294	0.0069313	0.126033	-2.61225	Not Significant	SLC15A4	SERvYOB
CD8+ T	-0.223317	5.46302	-2.72865	0.00694656	0.126033	-2.58224	Not Significant	TGIF1	SERvYOB
CD8+ T	-0.353747	3.81713	-2.72838	0.0069521	0.126033	-2.42926	Not Significant	SPATA20	SERvYOB
CD8+ T	-0.164701	5.63375	-2.72755	0.00696898	0.126085	-2.6065	Not Significant	AFTPH	SERvYOB
CD8+ T	-0.575603	2.39121	-2.72658	0.00698863	0.126085	-2.51713	Not Significant	OAS1	SERvYOB
CD8+ T	0.173666	5.91198	2.7264	0.0069923	0.126085	-2.65786	Not Significant	THOC1	SERvYOB
CD8+ T	-0.15347	8.80342	-2.72523	0.00701627	0.126293	-3.03544	Not Significant	CD247	SERvYOB
CD8+ T	-0.239762	7.08304	-2.71973	0.00712947	0.128103	-2.85735	Not Significant	RGS2	SERvYOB
CD8+ T	-0.18398	5.44183	-2.71817	0.00716199	0.128459	-2.60709	Not Significant	NDUFS2	SERvYOB
CD8+ T	0.0780233	9.62202	2.71544	0.00721897	0.128905	-3.11723	Not Significant	YWHAZ	SERvYOB
CD8+ T	-0.291843	3.81318	-2.71534	0.00722113	0.128905	-2.46258	Not Significant	S100PBP	SERvYOB
CD8+ T	-0.344545	5.23789	-2.71516	0.00722498	0.128905	-2.59783	Not Significant	TNFRSF25	SERvYOB
CD8+ T	-0.235984	4.59998	-2.71217	0.00728803	0.129667	-2.51098	Not Significant	COG1	SERvYOB
CD8+ T	-0.155301	6.38172	-2.71192	0.00729331	0.129667	-2.76681	Not Significant	DAZAP1	SERvYOB
CD8+ T	-0.326327	3.40042	-2.71088	0.00731531	0.12983	-2.47927	Not Significant	DOK1	SERvYOB
CD8+ T	-0.341529	4.25467	-2.71028	0.00732806	0.12983	-2.50423	Not Significant	THRA	SERvYOB
CD8+ T	0.283634	4.47715	2.70745	0.0073885	0.130672	-2.50845	Not Significant	GTF2H1	SERvYOB
CD8+ T	0.140143	6.52397	2.7055	0.00743045	0.131185	-2.79817	Not Significant	RNH1	SERvYOB
CD8+ T	-0.136209	6.6191	-2.70366	0.00747017	0.131477	-2.81973	Not Significant	SUPT6H	SERvYOB
CD8+ T	-0.527711	5.15807	-2.7031	0.00748225	0.131477	-2.64441	Not Significant	ZBTB16	SERvYOB
CD8+ T	-0.405317	3.19024	-2.70174	0.00751163	0.131477	-2.50908	Not Significant	SMYD4	SERvYOB
CD8+ T	0.312739	4.23702	2.70132	0.00752085	0.131477	-2.50059	Not Significant	SACS	SERvYOB
CD8+ T	0.172147	5.71762	2.7013	0.00752137	0.131477	-2.67934	Not Significant	JPX	SERvYOB
CD8+ T	-0.36879	3.2527	-2.70114	0.00752482	0.131477	-2.50151	Not Significant	AC139887.2	SERvYOB
CD8+ T	0.300539	4.09225	2.70027	0.00754371	0.13158	-2.49668	Not Significant	CSNK1G1	SERvYOB
CD8+ T	0.281704	4.99026	2.69959	0.00755867	0.131614	-2.63211	Not Significant	ST6GAL1	SERvYOB
CD8+ T	-0.242581	4.16673	-2.69875	0.00757694	0.131706	-2.51326	Not Significant	SLC41A1	SERvYOB
CD8+ T	0.21183	5.24419	2.69738	0.00760711	0.131849	-2.61763	Not Significant	LYPLA1	SERvYOB
CD8+ T	0.139185	10.6103	2.6968	0.00761993	0.131849	-3.23999	Not Significant	RPL27A	SERvYOB
CD8+ T	-0.265753	4.39838	-2.6966	0.0076242	0.131849	-2.53136	Not Significant	MRPS18B	SERvYOB
CD8+ T	-0.316528	5.76497	-2.69441	0.00767262	0.132461	-2.73255	Not Significant	KLF10	SERvYOB
CD8+ T	-0.268236	6.14881	-2.69332	0.00769692	0.132536	-2.77899	Not Significant	ARL4A	SERvYOB
CD8+ T	0.141079	8.17276	2.69135	0.00774075	0.132536	-3.0604	Not Significant	CD48	SERvYOB
CD8+ T	-0.170155	6.39451	-2.6913	0.0077419	0.132536	-2.81357	Not Significant	RABGGTB	SERvYOB
CD8+ T	0.206984	5.21502	2.69094	0.00774995	0.132536	-2.62586	Not Significant	TADA2B	SERvYOB
CD8+ T	-0.345492	4.16546	-2.69082	0.00775276	0.132536	-2.54865	Not Significant	AL691403.1	SERvYOB
CD8+ T	0.159052	6.07741	2.6907	0.00775545	0.132536	-2.76161	Not Significant	BRI3	SERvYOB
CD8+ T	0.239445	5.71977	2.68919	0.00778915	0.132754	-2.71169	Not Significant	SLC35D1	SERvYOB
CD8+ T	0.368388	3.98896	2.68896	0.00779443	0.132754	-2.51932	Not Significant	ZNF841	SERvYOB
CD8+ T	0.383624	3.58883	2.68548	0.00787312	0.133869	-2.52714	Not Significant	CCZ1B	SERvYOB
CD8+ T	-0.338876	3.53891	-2.6811	0.00797297	0.135234	-2.53759	Not Significant	TBC1D7	SERvYOB
CD8+ T	-0.302977	3.81553	-2.68069	0.00798236	0.135234	-2.54053	Not Significant	DNAH1	SERvYOB
CD8+ T	0.289376	4.09186	2.68021	0.00799341	0.135234	-2.54456	Not Significant	GNG10	SERvYOB
CD8+ T	-0.261165	4.19981	-2.67886	0.00802456	0.135488	-2.56347	Not Significant	FAM228B	SERvYOB
CD8+ T	-0.230754	6.2292	-2.6784	0.00803518	0.135488	-2.82092	Not Significant	BCL9L	SERvYOB
CD8+ T	0.217303	5.24932	2.67748	0.00805658	0.135624	-2.67044	Not Significant	STAM	SERvYOB
CD8+ T	0.483429	3.15564	2.67585	0.0080944	0.13577	-2.57513	Not Significant	ZNF354A	SERvYOB
CD8+ T	-0.178658	6.10286	-2.6756	0.00810019	0.13577	-2.8449	Not Significant	CHD4	SERvYOB
CD8+ T	-0.460931	2.91335	-2.67537	0.00810549	0.13577	-2.58044	Not Significant	STK3	SERvYOB
CD8+ T	-0.258124	4.26376	-2.67381	0.00814191	0.136155	-2.56488	Not Significant	TRMU	SERvYOB
CD8+ T	-0.203658	5.02487	-2.67085	0.00821148	0.136736	-2.68959	Not Significant	NPAT	SERvYOB
CD8+ T	-0.465395	2.49619	-2.6705	0.00821961	0.136736	-2.63516	Not Significant	CCDC28B	SERvYOB
CD8+ T	-0.231701	5.85058	-2.66985	0.00823513	0.136736	-2.8206	Not Significant	PPP1R10	SERvYOB
CD8+ T	0.33299	3.5013	2.66936	0.00824655	0.136736	-2.56716	Not Significant	C12orf43	SERvYOB
CD8+ T	0.330133	3.83362	2.66832	0.00827123	0.136736	-2.56386	Not Significant	TMEM120A	SERvYOB
CD8+ T	0.135733	6.92814	2.66806	0.00827756	0.136736	-2.96536	Not Significant	TPP2	SERvYOB
CD8+ T	0.34031	4.04264	2.66753	0.00829008	0.136736	-2.57091	Not Significant	MAP3K13	SERvYOB
CD8+ T	-0.470068	2.80397	-2.66742	0.00829272	0.136736	-2.60605	Not Significant	SUSD3	SERvYOB
CD8+ T	-0.278422	5.79879	-2.66719	0.00829805	0.136736	-2.80202	Not Significant	ADRB2	SERvYOB
CD8+ T	-0.147327	6.60418	-2.66634	0.00831844	0.136849	-2.91868	Not Significant	PFDN2	SERvYOB
CD8+ T	-0.190094	6.77557	-2.66472	0.00835707	0.137253	-2.96704	Not Significant	ITPRIP	SERvYOB
CD8+ T	0.175935	5.42001	2.66418	0.00837009	0.137253	-2.73448	Not Significant	TRRAP	SERvYOB
CD8+ T	-0.543314	2.04448	-2.66278	0.00840364	0.13728	-2.7304	Not Significant	CEP131	SERvYOB
CD8+ T	0.174721	5.18795	2.66237	0.00841369	0.13728	-2.69961	Not Significant	ZDHHC3	SERvYOB
CD8+ T	0.183538	7.78313	2.66232	0.00841479	0.13728	-3.09107	Not Significant	TGFBR3	SERvYOB
CD8+ T	0.171262	5.75044	2.66186	0.00842589	0.13728	-2.78575	Not Significant	RNF169	SERvYOB
CD8+ T	-0.216191	5.07185	-2.66071	0.00845375	0.137406	-2.68681	Not Significant	C11orf98	SERvYOB
CD8+ T	-0.489105	2.13722	-2.66042	0.00846076	0.137406	-2.70891	Not Significant	XYLT2	SERvYOB
CD8+ T	-0.440046	2.7055	-2.6563	0.00856098	0.138686	-2.64204	Not Significant	MCEE	SERvYOB
CD8+ T	-0.188965	5.32607	-2.65606	0.00856693	0.138686	-2.74665	Not Significant	CDK5RAP2	SERvYOB
CD8+ T	0.476518	2.39618	2.65385	0.00862125	0.139342	-2.74561	Not Significant	AC009303.2	SERvYOB
CD8+ T	-0.518341	4.13448	-2.65187	0.00867007	0.13968	-2.62455	Not Significant	NME4	SERvYOB
CD8+ T	-0.274442	5.9402	-2.65153	0.0086785	0.13968	-2.85979	Not Significant	ARRDC3	SERvYOB
CD8+ T	0.369531	3.65447	2.65133	0.00868349	0.13968	-2.60147	Not Significant	DAG1	SERvYOB
CD8+ T	0.390246	3.64999	2.64919	0.0087365	0.140212	-2.60605	Not Significant	ZNF438	SERvYOB
CD8+ T	-0.224654	4.81833	-2.64862	0.00875085	0.140212	-2.68888	Not Significant	SEPHS2	SERvYOB
CD8+ T	-0.56599	2.27723	-2.64784	0.00877041	0.140212	-2.69601	Not Significant	AC069368.1	SERvYOB
CD8+ T	-0.281107	4.64176	-2.64778	0.00877188	0.140212	-2.6841	Not Significant	LFNG	SERvYOB
CD8+ T	-0.103984	7.43113	-2.64654	0.00880287	0.140485	-3.0921	Not Significant	YTHDC1	SERvYOB
CD8+ T	0.504476	2.81754	2.64093	0.00894481	0.142143	-2.68846	Not Significant	COPRS	SERvYOB
CD8+ T	-0.281699	3.90783	-2.6409	0.00894544	0.142143	-2.6338	Not Significant	SMIM20	SERvYOB
CD8+ T	0.141443	6.85843	2.63946	0.00898222	0.142143	-3.01992	Not Significant	FBL	SERvYOB
CD8+ T	-0.317135	4.50837	-2.63908	0.00899185	0.142143	-2.69739	Not Significant	AC092683.1	SERvYOB
CD8+ T	-0.307031	6.81823	-2.63791	0.00902191	0.142143	-3.01549	Not Significant	SYTL2	SERvYOB
CD8+ T	-0.169082	9.00719	-2.6378	0.00902464	0.142143	-3.25995	Not Significant	YPEL5	SERvYOB
CD8+ T	0.240682	5.0051	2.63777	0.00902553	0.142143	-2.73231	Not Significant	PSMA3-AS1	SERvYOB
CD8+ T	-0.394528	2.71431	-2.63776	0.00902565	0.142143	-2.67019	Not Significant	COQ9	SERvYOB
CD8+ T	0.184501	5.76306	2.63748	0.00903296	0.142143	-2.82138	Not Significant	TSN	SERvYOB
CD8+ T	0.164121	5.52695	2.63684	0.00904942	0.142181	-2.80699	Not Significant	DICER1	SERvYOB
CD8+ T	-0.2576	5.39362	-2.63603	0.00907031	0.142289	-2.79923	Not Significant	PERP	SERvYOB
CD8+ T	-0.34568	3.53748	-2.63479	0.00910217	0.142568	-2.63799	Not Significant	BHLHE40-AS1	SERvYOB
CD8+ T	0.171703	5.58223	2.63337	0.00913895	0.142914	-2.82111	Not Significant	NUTF2	SERvYOB
CD8+ T	0.347487	4.35426	2.63286	0.00915244	0.142914	-2.70511	Not Significant	MYC	SERvYOB
CD8+ T	0.168794	6.3641	2.63114	0.00919707	0.143184	-2.93383	Not Significant	NDUFAB1	SERvYOB
CD8+ T	-0.158147	6.9703	-2.63084	0.00920497	0.143184	-3.06195	Not Significant	TMEM259	SERvYOB
CD8+ T	-0.34099	3.50945	-2.63057	0.00921213	0.143184	-2.64692	Not Significant	TBC1D31	SERvYOB
CD8+ T	-0.667363	3.74052	-2.62799	0.00927975	0.143833	-2.6588	Not Significant	HPGD	SERvYOB
CD8+ T	0.257413	4.52384	2.62728	0.00929852	0.143833	-2.69898	Not Significant	COQ4	SERvYOB
CD8+ T	0.190367	5.24698	2.62676	0.00931217	0.143833	-2.78771	Not Significant	GLRX3	SERvYOB
CD8+ T	-0.541819	1.88766	-2.62635	0.00932292	0.143833	-2.87364	Not Significant	WDR24	SERvYOB
CD8+ T	0.906542	1.78142	2.62628	0.00932484	0.143833	-2.90341	Not Significant	RAB34	SERvYOB
CD8+ T	0.13674	6.8256	2.62355	0.00939728	0.144681	-3.0606	Not Significant	TTC19	SERvYOB
CD8+ T	-0.232809	5.05865	-2.62297	0.00941273	0.144681	-2.77918	Not Significant	SLC20A2	SERvYOB
CD8+ T	-0.318163	3.82528	-2.62259	0.00942269	0.144681	-2.66926	Not Significant	BRPF3	SERvYOB
CD8+ T	-0.233248	4.75674	-2.62021	0.00948642	0.145439	-2.75985	Not Significant	SLC45A4	SERvYOB
CD8+ T	0.200856	5.66035	2.61874	0.00952602	0.145702	-2.8739	Not Significant	PDCD5	SERvYOB
CD8+ T	-0.544412	3.5058	-2.61783	0.00955046	0.145702	-2.67867	Not Significant	CISH	SERvYOB
CD8+ T	0.566326	2.54437	2.61758	0.00955725	0.145702	-2.74175	Not Significant	ADAMTS17	SERvYOB
CD8+ T	-0.347731	2.90123	-2.61684	0.00957748	0.145702	-2.70424	Not Significant	BCKDK	SERvYOB
CD8+ T	-0.483108	2.61186	-2.61669	0.00958131	0.145702	-2.76199	Not Significant	AC004596.1	SERvYOB
CD8+ T	0.141137	6.01514	2.61325	0.00967504	0.145702	-2.95225	Not Significant	PSMD14	SERvYOB
CD8+ T	0.289836	3.78499	2.61312	0.00967845	0.145702	-2.68608	Not Significant	GTF2H5	SERvYOB
CD8+ T	0.163922	9.17666	2.61279	0.00968761	0.145702	-3.33442	Not Significant	PIK3R1	SERvYOB
CD8+ T	-0.212471	5.31954	-2.61196	0.00971034	0.145702	-2.85131	Not Significant	MAEA	SERvYOB
CD8+ T	0.32056	3.69509	2.61183	0.00971382	0.145702	-2.68759	Not Significant	LYPLAL1	SERvYOB
CD8+ T	-0.208456	4.67632	-2.61112	0.00973346	0.145702	-2.76455	Not Significant	KHNYN	SERvYOB
CD8+ T	-0.248563	4.65629	-2.61111	0.00973365	0.145702	-2.77481	Not Significant	RELT	SERvYOB
CD8+ T	-0.225631	5.34786	-2.61104	0.00973563	0.145702	-2.8376	Not Significant	SMIM19	SERvYOB
CD8+ T	0.216952	5.17997	2.61085	0.0097409	0.145702	-2.81834	Not Significant	CALCOCO1	SERvYOB
CD8+ T	-0.140047	8.39341	-2.61077	0.00974294	0.145702	-3.28425	Not Significant	STK17A	SERvYOB
CD8+ T	-0.342535	5.4439	-2.61059	0.00974795	0.145702	-2.86369	Not Significant	PDGFD	SERvYOB
CD8+ T	0.133958	6.62307	2.61046	0.00975157	0.145702	-3.05599	Not Significant	SLIRP	SERvYOB
CD8+ T	0.291686	6.05243	2.61007	0.00976233	0.145702	-2.96344	Not Significant	CMSS1	SERvYOB
CD8+ T	-0.153988	6.67656	-2.60621	0.00986895	0.147076	-3.08148	Not Significant	VAMP8	SERvYOB
CD8+ T	-0.189564	6.07097	-2.60403	0.00993001	0.147769	-2.96628	Not Significant	LAP3	SERvYOB
CD8+ T	0.513487	2.84108	2.60267	0.00996786	0.148115	-2.75314	Not Significant	SHMT1	SERvYOB
CD8+ T	0.148187	6.05825	2.60172	0.00999467	0.148296	-2.97507	Not Significant	MEAF6	SERvYOB
CD8+ T	0.234265	5.32138	2.60111	0.0100119	0.148334	-2.84436	Not Significant	TMEM43	SERvYOB
CD8+ T	-0.191168	5.67226	-2.59929	0.0100632	0.148769	-2.95722	Not Significant	FOXO3	SERvYOB
CD8+ T	-0.359148	3.08927	-2.59824	0.0100931	0.148769	-2.73064	Not Significant	C4orf33	SERvYOB
CD8+ T	0.162829	5.85717	2.5979	0.0101027	0.148769	-2.96896	Not Significant	LRPPRC	SERvYOB
CD8+ T	0.112214	7.48747	2.59735	0.0101183	0.148769	-3.21736	Not Significant	ARID1B	SERvYOB
CD8+ T	0.136862	6.19123	2.59712	0.010125	0.148769	-3.00749	Not Significant	PIN1	SERvYOB
CD8+ T	-0.117253	7.24092	-2.59696	0.0101293	0.148769	-3.18218	Not Significant	TPI1	SERvYOB
CD8+ T	-0.124432	6.93435	-2.59479	0.0101912	0.149358	-3.15842	Not Significant	ARRB2	SERvYOB
CD8+ T	0.231067	4.66547	2.59453	0.0101989	0.149358	-2.79327	Not Significant	IFT20	SERvYOB
CD8+ T	-0.213359	4.85014	-2.59391	0.0102166	0.149401	-2.83033	Not Significant	RRAGA	SERvYOB
CD8+ T	0.277082	4.2529	2.59252	0.0102566	0.149737	-2.74528	Not Significant	ZNF567	SERvYOB
CD8+ T	-0.799971	1.58926	-2.59208	0.0102691	0.149737	-2.99205	Not Significant	HHEX	SERvYOB
CD8+ T	0.351351	3.37849	2.59023	0.0103227	0.150301	-2.74258	Not Significant	CCDC126	SERvYOB
CD8+ T	-0.205603	6.04253	-2.58745	0.0104034	0.15086	-3.04419	Not Significant	AC243960.1	SERvYOB
CD8+ T	-0.320111	3.65421	-2.58738	0.0104054	0.15086	-2.74468	Not Significant	SYNGAP1	SERvYOB
CD8+ T	0.270329	5.54318	2.58709	0.0104141	0.15086	-2.97798	Not Significant	INPP4B	SERvYOB
CD8+ T	0.410335	3.34082	2.58644	0.0104329	0.15086	-2.75194	Not Significant	RTL6	SERvYOB
CD8+ T	0.301666	3.78558	2.58635	0.0104355	0.15086	-2.74571	Not Significant	PRMT7	SERvYOB
CD8+ T	-0.278527	3.82266	-2.5848	0.0104811	0.151304	-2.76419	Not Significant	POU2F2	SERvYOB
CD8+ T	-0.163871	5.78794	-2.58413	0.0105008	0.151372	-2.98981	Not Significant	CEP120	SERvYOB
CD8+ T	-0.40412	2.98315	-2.57944	0.0106395	0.153154	-2.77537	Not Significant	DHX34	SERvYOB
CD8+ T	-0.42242	3.47285	-2.57661	0.0107241	0.154153	-2.76259	Not Significant	SLC25A20	SERvYOB
CD8+ T	-0.220706	4.64294	-2.57485	0.0107769	0.154649	-2.85501	Not Significant	HDAC7	SERvYOB
CD8+ T	-0.250521	5.70509	-2.57444	0.0107891	0.154649	-3.0174	Not Significant	AC022217.3	SERvYOB
CD8+ T	0.118226	7.11631	2.57309	0.0108297	0.154712	-3.2266	Not Significant	DPP7	SERvYOB
CD8+ T	0.173604	5.96313	2.57283	0.0108379	0.154712	-3.04825	Not Significant	DIAPH2	SERvYOB
CD8+ T	0.112832	9.661	2.57278	0.0108393	0.154712	-3.483	Not Significant	RPL7	SERvYOB
CD8+ T	-0.187937	7.26683	-2.57199	0.0108631	0.154833	-3.28669	Not Significant	PIM3	SERvYOB
CD8+ T	0.134767	6.12471	2.57078	0.0108999	0.155109	-3.07102	Not Significant	RBM5	SERvYOB
CD8+ T	0.215939	5.06968	2.56909	0.0109515	0.155109	-2.89818	Not Significant	NEDD1	SERvYOB
CD8+ T	0.2187	6.74644	2.56873	0.0109623	0.155109	-3.19953	Not Significant	UCP2	SERvYOB
CD8+ T	-0.449492	2.79474	-2.5687	0.0109634	0.155109	-2.79421	Not Significant	ARRDC3-AS1	SERvYOB
CD8+ T	0.137996	6.6543	2.56852	0.0109688	0.155109	-3.16649	Not Significant	LENG8	SERvYOB
CD8+ T	-0.169062	5.73773	-2.56834	0.0109742	0.155109	-3.02852	Not Significant	GDI1	SERvYOB
CD8+ T	-0.572526	3.60143	-2.56621	0.0110396	0.155816	-2.78495	Not Significant	CD38	SERvYOB
CD8+ T	-0.273186	4.82909	-2.56547	0.0110624	0.15592	-2.92203	Not Significant	RAB37	SERvYOB
CD8+ T	0.195131	4.99188	2.56226	0.0111617	0.157101	-2.89923	Not Significant	TASP1	SERvYOB
CD8+ T	-0.332016	4.15441	-2.56001	0.0112319	0.157869	-2.83389	Not Significant	ICAM1	SERvYOB
CD8+ T	-0.416351	2.87679	-2.55941	0.0112506	0.157895	-2.812	Not Significant	ISYNA1	SERvYOB
CD8+ T	0.329662	3.61372	2.55882	0.0112689	0.157895	-2.8015	Not Significant	TIMMDC1	SERvYOB
CD8+ T	0.171035	5.34587	2.55846	0.0112804	0.157895	-2.95956	Not Significant	PPIP5K2	SERvYOB
CD8+ T	-0.119607	9.56584	-2.55788	0.0112984	0.157928	-3.51414	Not Significant	SRSF7	SERvYOB
CD8+ T	0.339995	3.5155	2.55403	0.01142	0.159257	-2.80982	Not Significant	DPH5	SERvYOB
CD8+ T	-0.623322	2.82695	-2.55312	0.0114488	0.159257	-2.8344	Not Significant	AC105052.3	SERvYOB
CD8+ T	-0.223235	4.79494	-2.5529	0.0114558	0.159257	-2.93697	Not Significant	MEPCE	SERvYOB
CD8+ T	-0.120126	10.8985	-2.55205	0.011483	0.159257	-3.63809	Not Significant	BTG1	SERvYOB
CD8+ T	-0.35804	4.11577	-2.55095	0.0115182	0.159257	-2.8451	Not Significant	HELZ2	SERvYOB
CD8+ T	-0.302302	3.5926	-2.55036	0.011537	0.159257	-2.81903	Not Significant	RPF2	SERvYOB
CD8+ T	-0.435269	4.74228	-2.55029	0.011539	0.159257	-2.95941	Not Significant	NR4A1	SERvYOB
CD8+ T	-0.137403	8.57767	-2.55015	0.0115437	0.159257	-3.44005	Not Significant	CALR	SERvYOB
CD8+ T	0.332123	3.84685	2.54938	0.0115683	0.159257	-2.82541	Not Significant	PI4K2B	SERvYOB
CD8+ T	0.479511	2.42693	2.54903	0.0115794	0.159257	-2.90298	Not Significant	MREG	SERvYOB
CD8+ T	-0.19392	8.42505	-2.54892	0.0115831	0.159257	-3.44652	Not Significant	GADD45B	SERvYOB
CD8+ T	-0.371234	3.23393	-2.54887	0.0115847	0.159257	-2.8209	Not Significant	LRIF1	SERvYOB
CD8+ T	-0.34955	4.16309	-2.54846	0.0115978	0.159257	-2.85067	Not Significant	ST3GAL4	SERvYOB
CD8+ T	-1.76788	3.65985	-2.54782	0.0116185	0.159326	-2.85141	Not Significant	HLA-G	SERvYOB
CD8+ T	0.448138	2.69832	2.5469	0.0116479	0.159453	-2.887	Not Significant	SLC44A1	SERvYOB
CD8+ T	-0.345577	3.41109	-2.54655	0.0116593	0.159453	-2.82741	Not Significant	NFKBID	SERvYOB
CD8+ T	0.366187	3.34439	2.54484	0.0117146	0.159726	-2.83441	Not Significant	AC068888.1	SERvYOB
CD8+ T	-0.457459	2.28882	-2.54459	0.0117227	0.159726	-2.92613	Not Significant	ZNF8	SERvYOB
CD8+ T	-0.549747	5.34725	-2.54448	0.0117265	0.159726	-3.07298	Not Significant	CCL3	SERvYOB
CD8+ T	0.504809	4.82805	2.54263	0.0117866	0.160065	-2.93294	Not Significant	C22orf34	SERvYOB
CD8+ T	-0.273744	5.35169	-2.54241	0.0117938	0.160065	-3.02389	Not Significant	PDE4A	SERvYOB
CD8+ T	-0.287431	3.73623	-2.54226	0.0117987	0.160065	-2.83793	Not Significant	RIOX1	SERvYOB
CD8+ T	0.196529	5.1356	2.53976	0.0118805	0.160753	-2.99894	Not Significant	HERC4	SERvYOB
CD8+ T	-0.292448	4.95004	-2.53974	0.0118812	0.160753	-2.94591	Not Significant	CKAP2	SERvYOB
CD8+ T	-0.65545	2.68495	-2.53856	0.0119199	0.161062	-2.85584	Not Significant	SPRY1	SERvYOB
CD8+ T	0.543737	2.26899	2.5373	0.0119617	0.161309	-2.94499	Not Significant	CENPU	SERvYOB
CD8+ T	-0.138455	7.65358	-2.53704	0.01197	0.161309	-3.36985	Not Significant	C12orf75	SERvYOB
CD8+ T	-0.197133	6.14992	-2.53268	0.012115	0.162764	-3.16386	Not Significant	FBXO32	SERvYOB
CD8+ T	-0.176928	5.82002	-2.53236	0.0121257	0.162764	-3.10142	Not Significant	UBTF	SERvYOB
CD8+ T	-0.387663	4.65175	-2.53235	0.0121262	0.162764	-2.95251	Not Significant	IRF7	SERvYOB
CD8+ T	0.244179	4.35583	2.52945	0.0122236	0.163854	-2.9151	Not Significant	NDUFB5	SERvYOB
CD8+ T	-0.280635	4.12485	-2.5283	0.0122624	0.16402	-2.89583	Not Significant	KEAP1	SERvYOB
CD8+ T	-0.127916	6.77488	-2.52812	0.0122683	0.16402	-3.28457	Not Significant	TRPC4AP	SERvYOB
CD8+ T	0.162423	5.97671	2.52759	0.0122864	0.164045	-3.14109	Not Significant	COMMD1	SERvYOB
CD8+ T	-0.153195	5.92402	-2.52622	0.0123327	0.164446	-3.16297	Not Significant	GNL1	SERvYOB
CD8+ T	-0.290743	3.89414	-2.5248	0.0123809	0.164872	-2.89651	Not Significant	FBH1	SERvYOB
CD8+ T	-0.148273	6.36072	-2.52365	0.0124201	0.16497	-3.22907	Not Significant	RNF181	SERvYOB
CD8+ T	-0.197543	4.81638	-2.52323	0.0124345	0.16497	-2.97209	Not Significant	DDB2	SERvYOB
CD8+ T	0.102598	9.08544	2.52316	0.0124371	0.16497	-3.55592	Not Significant	COX7C	SERvYOB
CD8+ T	-0.227809	5.71787	-2.52154	0.0124924	0.1652	-3.1492	Not Significant	SSBP3	SERvYOB
CD8+ T	0.367341	3.27043	2.52117	0.0125052	0.1652	-2.88862	Not Significant	ERCC8	SERvYOB
CD8+ T	-0.374005	2.99733	-2.52093	0.0125135	0.1652	-2.88594	Not Significant	MBNL1-AS1	SERvYOB
CD8+ T	0.346898	3.68621	2.52075	0.0125196	0.1652	-2.89036	Not Significant	ITGA6	SERvYOB
CD8+ T	-0.369875	2.83081	-2.52028	0.0125359	0.1652	-2.90285	Not Significant	ZNF668	SERvYOB
CD8+ T	0.280824	4.09141	2.51903	0.0125792	0.165555	-2.89556	Not Significant	STX7	SERvYOB
CD8+ T	0.317207	3.91153	2.51806	0.0126126	0.16578	-2.89167	Not Significant	GAREM1	SERvYOB
CD8+ T	-0.323063	4.39535	-2.51687	0.0126538	0.165923	-2.96351	Not Significant	LINC00649	SERvYOB
CD8+ T	-0.270204	3.80246	-2.5168	0.0126563	0.165923	-2.89368	Not Significant	RABEPK	SERvYOB
CD8+ T	0.122058	7.05174	2.51369	0.0127647	0.167128	-3.35007	Not Significant	ATP5F1A	SERvYOB
CD8+ T	0.0811834	12.8471	2.5124	0.0128099	0.167175	-3.89245	Not Significant	RPL10	SERvYOB
CD8+ T	0.170329	5.55483	2.51212	0.0128198	0.167175	-3.12225	Not Significant	CS	SERvYOB
CD8+ T	0.263683	3.96031	2.51181	0.0128306	0.167175	-2.9056	Not Significant	TTC31	SERvYOB
CD8+ T	0.141702	5.6559	2.51147	0.0128429	0.167175	-3.12576	Not Significant	NSFL1C	SERvYOB
CD8+ T	-0.343869	3.75698	-2.51124	0.0128508	0.167175	-2.90919	Not Significant	PAK1	SERvYOB
CD8+ T	-0.132327	6.08657	-2.50911	0.0129263	0.167887	-3.23134	Not Significant	KAT7	SERvYOB
CD8+ T	-0.142344	6.2816	-2.50876	0.0129386	0.167887	-3.26417	Not Significant	BICRAL	SERvYOB
CD8+ T	-0.273645	6.31124	-2.50762	0.012979	0.168196	-3.26466	Not Significant	PIM1	SERvYOB
CD8+ T	0.318901	3.58031	2.50684	0.0130066	0.168338	-2.90776	Not Significant	ACTR8	SERvYOB
CD8+ T	-0.230299	4.40781	-2.50377	0.0131164	0.169379	-2.96536	Not Significant	MTO1	SERvYOB
CD8+ T	-0.208585	4.83672	-2.50303	0.0131429	0.169379	-3.02929	Not Significant	TGFBRAP1	SERvYOB
CD8+ T	0.15904	5.74533	2.50296	0.0131454	0.169379	-3.14887	Not Significant	ADH5	SERvYOB
CD8+ T	0.262731	4.28997	2.50238	0.0131663	0.169379	-2.95938	Not Significant	SIAH1	SERvYOB
CD8+ T	-0.173837	5.25871	-2.50199	0.0131804	0.169379	-3.10429	Not Significant	TRIM4	SERvYOB
CD8+ T	-0.17452	5.5201	-2.5018	0.0131873	0.169379	-3.13381	Not Significant	DPP9	SERvYOB
CD8+ T	-0.473475	2.62423	-2.49929	0.013278	0.170149	-2.95281	Not Significant	ZNF839	SERvYOB
CD8+ T	-0.175566	5.81526	-2.49921	0.0132808	0.170149	-3.20655	Not Significant	ELL	SERvYOB
CD8+ T	-0.166625	5.58632	-2.49707	0.0133588	0.170458	-3.16397	Not Significant	ATG4B	SERvYOB
CD8+ T	-0.38914	3.0111	-2.49691	0.0133646	0.170458	-2.94247	Not Significant	HINFP	SERvYOB
CD8+ T	0.478871	2.36972	2.49671	0.0133719	0.170458	-3.00343	Not Significant	GCSH	SERvYOB
CD8+ T	-0.456485	1.95467	-2.4967	0.0133722	0.170458	-3.03961	Not Significant	AC006449.6	SERvYOB
CD8+ T	0.328544	3.34842	2.4951	0.0134308	0.170989	-2.93185	Not Significant	DNAJC30	SERvYOB
CD8+ T	-0.195381	5.01546	-2.49376	0.0134798	0.171398	-3.08388	Not Significant	UPF3B	SERvYOB
CD8+ T	-0.30164	5.8419	-2.4927	0.0135191	0.171682	-3.19577	Not Significant	ANKRD36	SERvYOB
CD8+ T	-0.35041	4.40526	-2.49162	0.013559	0.171973	-3.03325	Not Significant	AC009313.1	SERvYOB
CD8+ T	-0.152677	6.902	-2.49062	0.0135959	0.172226	-3.40204	Not Significant	TBC1D10C	SERvYOB
CD8+ T	0.288345	4.07875	2.48966	0.0136314	0.17246	-2.9598	Not Significant	TTC27	SERvYOB
CD8+ T	-0.124815	7.46239	-2.48867	0.0136683	0.172711	-3.48515	Not Significant	CLK1	SERvYOB
CD8+ T	-0.197094	4.82417	-2.48743	0.0137143	0.173077	-3.06003	Not Significant	MAN2B2	SERvYOB
CD8+ T	-0.344204	3.43226	-2.48675	0.0137399	0.173185	-2.94915	Not Significant	ZYG11B	SERvYOB
CD8+ T	0.124182	6.6399	2.48325	0.0138712	0.174623	-3.36202	Not Significant	RAB22A	SERvYOB
CD8+ T	0.173343	5.39249	2.48036	0.0139805	0.17578	-3.14087	Not Significant	COPS4	SERvYOB
CD8+ T	0.369825	3.10818	2.47832	0.0140584	0.176375	-2.97595	Not Significant	THAP3	SERvYOB
CD8+ T	0.176001	5.59433	2.47767	0.014083	0.176375	-3.20153	Not Significant	MFSD14C	SERvYOB
CD8+ T	0.441783	4.01996	2.47676	0.014118	0.176375	-2.98989	Not Significant	MCF2L2	SERvYOB
CD8+ T	0.094757	12.1154	2.47674	0.0141188	0.176375	-3.91829	Not Significant	TPT1	SERvYOB
CD8+ T	0.171042	5.84709	2.4766	0.0141241	0.176375	-3.22931	Not Significant	RANBP1	SERvYOB
CD8+ T	-0.300069	5.03869	-2.47618	0.0141401	0.176375	-3.16067	Not Significant	PHLDA1	SERvYOB
CD8+ T	0.148638	5.86225	2.4757	0.0141585	0.176375	-3.23238	Not Significant	POLR2F	SERvYOB
CD8+ T	-0.170828	6.3593	-2.47548	0.0141671	0.176375	-3.3297	Not Significant	CD58	SERvYOB
CD8+ T	-0.248499	4.32034	-2.4738	0.0142317	0.176963	-3.02488	Not Significant	MFAP1	SERvYOB
CD8+ T	0.217829	4.76375	2.47326	0.0142525	0.177004	-3.06458	Not Significant	RWDD4	SERvYOB
CD8+ T	-0.268293	3.89361	-2.47273	0.014273	0.177042	-3.00871	Not Significant	TTC13	SERvYOB
CD8+ T	0.178281	5.71321	2.4713	0.0143283	0.17751	-3.2307	Not Significant	IREB2	SERvYOB
CD8+ T	0.100413	7.06545	2.46976	0.0143882	0.178034	-3.4543	Not Significant	PSMB6	SERvYOB
CD8+ T	0.352052	3.30216	2.46905	0.0144161	0.178162	-2.98412	Not Significant	SPNS3	SERvYOB
CD8+ T	-0.46035	2.61654	-2.46768	0.0144697	0.178391	-3.01328	Not Significant	AL445472.1	SERvYOB
CD8+ T	-0.382268	2.75842	-2.46767	0.0144698	0.178391	-3.0031	Not Significant	PHF7	SERvYOB
CD8+ T	-0.255707	4.0774	-2.46673	0.0145068	0.17844	-3.01457	Not Significant	MTERF1	SERvYOB
CD8+ T	-0.234587	4.43166	-2.46667	0.0145091	0.17844	-3.06281	Not Significant	TRNT1	SERvYOB
CD8+ T	0.20939	4.65947	2.46593	0.0145381	0.178543	-3.08122	Not Significant	PPID	SERvYOB
CD8+ T	0.226777	4.81475	2.46556	0.0145526	0.178543	-3.12577	Not Significant	UXS1	SERvYOB
CD8+ T	0.359691	3.18297	2.46498	0.0145757	0.178607	-2.99381	Not Significant	MAP7D3	SERvYOB
CD8+ T	0.517726	2.22009	2.46451	0.0145943	0.178607	-3.06992	Not Significant	TCAIM	SERvYOB
CD8+ T	0.132509	6.99307	2.46365	0.014628	0.178607	-3.45973	Not Significant	NDUFA13	SERvYOB
CD8+ T	-0.160815	5.39964	-2.46341	0.0146378	0.178607	-3.21593	Not Significant	DBNL	SERvYOB
CD8+ T	-0.555875	2.3921	-2.46174	0.0147039	0.178607	-3.06474	Not Significant	ATP1B1	SERvYOB
CD8+ T	0.405783	2.73709	2.4611	0.0147292	0.178607	-3.03139	Not Significant	FANCB	SERvYOB
CD8+ T	0.158739	5.72781	2.46075	0.0147434	0.178607	-3.25473	Not Significant	MCPH1	SERvYOB
CD8+ T	-0.185085	7.17037	-2.46057	0.0147504	0.178607	-3.50515	Not Significant	IFRD1	SERvYOB
CD8+ T	0.14102	7.39777	2.46028	0.014762	0.178607	-3.53527	Not Significant	MCUB	SERvYOB
CD8+ T	0.217071	5.03197	2.45995	0.014775	0.178607	-3.14189	Not Significant	R3HDM1	SERvYOB
CD8+ T	0.0851636	8.31726	2.45934	0.0147994	0.178607	-3.63983	Not Significant	SKP1	SERvYOB
CD8+ T	-0.216775	4.69977	-2.4589	0.0148169	0.178607	-3.11821	Not Significant	SLC9A1	SERvYOB
CD8+ T	-0.108076	6.81586	-2.45849	0.0148332	0.178607	-3.47211	Not Significant	CTNNB1	SERvYOB
CD8+ T	0.307826	3.74509	2.45824	0.0148433	0.178607	-3.0115	Not Significant	TMEM185B	SERvYOB
CD8+ T	-0.255309	4.11368	-2.45823	0.014844	0.178607	-3.03632	Not Significant	LRR1	SERvYOB
CD8+ T	-0.321722	4.3593	-2.45817	0.0148463	0.178607	-3.06372	Not Significant	TNFRSF1A	SERvYOB
CD8+ T	-0.300082	5.55923	-2.45789	0.0148575	0.178607	-3.23419	Not Significant	DENND3	SERvYOB
CD8+ T	-0.175141	5.57911	-2.45579	0.0149417	0.179407	-3.25147	Not Significant	ECH1	SERvYOB
CD8+ T	0.308911	4.5789	2.45417	0.0150071	0.179978	-3.11448	Not Significant	PQLC3	SERvYOB
CD8+ T	0.273369	4.00982	2.45318	0.0150474	0.180249	-3.03892	Not Significant	CYB561A3	SERvYOB
CD8+ T	0.180016	5.54475	2.45219	0.0150874	0.180515	-3.24922	Not Significant	PARP1	SERvYOB
CD8+ T	-0.193785	4.91165	-2.45056	0.0151537	0.180887	-3.17195	Not Significant	TADA3	SERvYOB
CD8+ T	-0.361077	3.28953	-2.45055	0.0151543	0.180887	-3.02171	Not Significant	AL121603.2	SERvYOB
CD8+ T	0.195856	5.04078	2.44982	0.0151839	0.181028	-3.16107	Not Significant	RPP30	SERvYOB
CD8+ T	0.545651	1.65534	2.44865	0.015232	0.181388	-3.1708	Not Significant	KYAT1	SERvYOB
CD8+ T	0.462551	2.06785	2.44627	0.0153299	0.182339	-3.12009	Not Significant	FAM185A	SERvYOB
CD8+ T	-0.149836	5.98324	-2.44562	0.0153566	0.182402	-3.35321	Not Significant	USP22	SERvYOB
CD8+ T	-0.215688	4.77875	-2.44427	0.0154124	0.182402	-3.13349	Not Significant	KLHL9	SERvYOB
CD8+ T	-0.0842994	7.58088	-2.44392	0.015427	0.182402	-3.58285	Not Significant	PSMB1	SERvYOB
CD8+ T	0.22988	5.32881	2.44367	0.0154374	0.182402	-3.22879	Not Significant	MAN2B1	SERvYOB
CD8+ T	0.30463	6.15319	2.44338	0.0154491	0.182402	-3.35803	Not Significant	EPHA4	SERvYOB
CD8+ T	-0.127129	9.9108	-2.44328	0.0154536	0.182402	-3.81205	Not Significant	TGFB1	SERvYOB
CD8+ T	0.430783	2.14707	2.44309	0.0154611	0.182402	-3.13414	Not Significant	CCDC191	SERvYOB
CD8+ T	0.247812	4.42871	2.4417	0.015519	0.182684	-3.09709	Not Significant	CHSY1	SERvYOB
CD8+ T	-0.426156	3.11735	-2.44159	0.0155238	0.182684	-3.03845	Not Significant	AC136475.1	SERvYOB
CD8+ T	0.18332	5.15591	2.44122	0.0155392	0.182684	-3.19225	Not Significant	NUBP2	SERvYOB
CD8+ T	0.21282	4.97553	2.44076	0.0155582	0.182696	-3.17827	Not Significant	GPR89B	SERvYOB
CD8+ T	-0.232083	4.38505	-2.43924	0.0156218	0.182888	-3.10073	Not Significant	ASB1	SERvYOB
CD8+ T	0.107764	8.89922	2.43914	0.015626	0.182888	-3.73758	Not Significant	RPL23	SERvYOB
CD8+ T	-0.192498	8.11818	-2.43908	0.0156287	0.182888	-3.66842	Not Significant	TUBB4B	SERvYOB
CD8+ T	-0.254601	4.22846	-2.43759	0.0156912	0.183408	-3.10664	Not Significant	ETFRF1	SERvYOB
CD8+ T	0.112643	6.60235	2.4367	0.0157288	0.183549	-3.46361	Not Significant	PKN2	SERvYOB
CD8+ T	0.15566	5.90841	2.43644	0.0157395	0.183549	-3.3618	Not Significant	EIF4G1	SERvYOB
CD8+ T	-0.260418	4.17595	-2.43516	0.0157939	0.183682	-3.10437	Not Significant	TBRG4	SERvYOB
CD8+ T	-0.31584	3.2184	-2.43458	0.0158182	0.183682	-3.05207	Not Significant	PMS2	SERvYOB
CD8+ T	0.155372	6.44089	2.43455	0.0158196	0.183682	-3.42803	Not Significant	BCAS3	SERvYOB
CD8+ T	-0.486139	5.05332	-2.43446	0.0158234	0.183682	-3.19872	Not Significant	MX1	SERvYOB
CD8+ T	0.249499	5.02875	2.43209	0.0159242	0.18464	-3.20094	Not Significant	GAB2	SERvYOB
CD8+ T	-0.139469	6.98965	-2.43065	0.0159854	0.184878	-3.55087	Not Significant	MECP2	SERvYOB
CD8+ T	-0.308942	4.07272	-2.43051	0.0159918	0.184878	-3.11852	Not Significant	LETM2	SERvYOB
CD8+ T	-0.179748	5.57389	-2.43003	0.016012	0.184878	-3.29869	Not Significant	HSPA4	SERvYOB
CD8+ T	0.149513	9.56636	2.42964	0.016029	0.184878	-3.81766	Not Significant	TOMM7	SERvYOB
CD8+ T	-0.297345	3.01594	-2.42948	0.0160359	0.184878	-3.06366	Not Significant	PIDD1	SERvYOB
CD8+ T	0.130441	7.31718	2.42883	0.0160637	0.184917	-3.60196	Not Significant	ARAP2	SERvYOB
CD8+ T	0.232122	5.02682	2.42855	0.0160757	0.184917	-3.19257	Not Significant	C1orf174	SERvYOB
CD8+ T	0.20806	5.08086	2.42617	0.016178	0.185882	-3.22455	Not Significant	PIGH	SERvYOB
CD8+ T	-0.371194	2.96101	-2.42499	0.0162294	0.186261	-3.0791	Not Significant	IFT122	SERvYOB
CD8+ T	0.140815	6.73056	2.42279	0.016325	0.186936	-3.52546	Not Significant	TXN	SERvYOB
CD8+ T	-0.301502	3.92397	-2.42278	0.0163251	0.186936	-3.09945	Not Significant	MPST	SERvYOB
CD8+ T	0.16434	5.51718	2.42193	0.0163625	0.187153	-3.30213	Not Significant	WASHC5	SERvYOB
CD8+ T	0.0906791	11.6272	2.41732	0.0165647	0.188787	-4.01394	Not Significant	RPLP2	SERvYOB
CD8+ T	-0.333935	3.00778	-2.41727	0.0165668	0.188787	-3.09013	Not Significant	RRNAD1	SERvYOB
CD8+ T	0.251726	3.81031	2.41718	0.0165708	0.188787	-3.09988	Not Significant	NUP188	SERvYOB
CD8+ T	0.453345	2.37853	2.41698	0.0165799	0.188787	-3.14775	Not Significant	EFHC1	SERvYOB
CD8+ T	0.206228	4.92131	2.41608	0.0166194	0.188958	-3.2161	Not Significant	LARP4	SERvYOB
CD8+ T	-0.324203	3.65363	-2.4158	0.0166322	0.188958	-3.0917	Not Significant	ZNF564	SERvYOB
CD8+ T	-0.651612	1.01706	-2.41454	0.0166878	0.189378	-3.32379	Not Significant	TRIB1	SERvYOB
CD8+ T	0.165061	5.46116	2.41367	0.0167268	0.189608	-3.31725	Not Significant	IWS1	SERvYOB
CD8+ T	-0.120489	7.05013	-2.41132	0.0168314	0.190581	-3.60701	Not Significant	NLRP1	SERvYOB
CD8+ T	0.246921	4.73379	2.40986	0.0168969	0.191074	-3.20537	Not Significant	RRP15	SERvYOB
CD8+ T	0.350221	3.48021	2.40951	0.0169127	0.191074	-3.10209	Not Significant	TRMT13	SERvYOB
CD8+ T	-0.211031	4.59058	-2.40899	0.0169359	0.191118	-3.22877	Not Significant	IRF2	SERvYOB
CD8+ T	0.305639	3.59614	2.40859	0.0169543	0.191118	-3.10505	Not Significant	CDC23	SERvYOB
CD8+ T	-0.125867	8.11836	-2.40808	0.0169769	0.19116	-3.74966	Not Significant	EIF4A2	SERvYOB
CD8+ T	0.361768	3.44566	2.40745	0.0170057	0.191272	-3.10563	Not Significant	AC092652.2	SERvYOB
CD8+ T	-0.30498	4.38295	-2.40664	0.0170421	0.19138	-3.19526	Not Significant	AC093010.2	SERvYOB
CD8+ T	0.350505	4.71158	2.40626	0.0170592	0.19138	-3.21697	Not Significant	BEX4	SERvYOB
CD8+ T	0.0917534	7.49554	2.40598	0.017072	0.19138	-3.6639	Not Significant	TMEM59	SERvYOB
CD8+ T	-0.252311	4.00608	-2.4055	0.0170938	0.191413	-3.13671	Not Significant	YIPF2	SERvYOB
CD8+ T	-0.28623	4.45474	-2.40405	0.0171598	0.191603	-3.21577	Not Significant	AC025164.1	SERvYOB
CD8+ T	-0.19377	5.20098	-2.40392	0.0171659	0.191603	-3.30004	Not Significant	TMEM222	SERvYOB
CD8+ T	-0.0938743	8.10084	-2.40388	0.0171675	0.191603	-3.74835	Not Significant	GNAI2	SERvYOB
CD8+ T	0.275688	4.12358	2.40299	0.0172082	0.191615	-3.16455	Not Significant	RABL2B	SERvYOB
CD8+ T	-0.0957381	7.54455	-2.40263	0.0172247	0.191615	-3.68331	Not Significant	PAFAH1B1	SERvYOB
CD8+ T	-0.274454	4.20085	-2.4025	0.0172304	0.191615	-3.18236	Not Significant	GLA	SERvYOB
CD8+ T	-0.414615	4.22392	-2.40187	0.0172594	0.191615	-3.20423	Not Significant	AC245014.3	SERvYOB
CD8+ T	-0.162593	5.36802	-2.40161	0.0172712	0.191615	-3.32689	Not Significant	ZNRD1	SERvYOB
CD8+ T	0.145733	5.43933	2.40137	0.017282	0.191615	-3.34326	Not Significant	RABGAP1	SERvYOB
CD8+ T	-0.304185	4.42395	-2.40053	0.0173208	0.191835	-3.19735	Not Significant	ORAI2	SERvYOB
CD8+ T	0.0904529	12.1783	2.39875	0.0174027	0.192531	-4.10454	Not Significant	RPS3	SERvYOB
CD8+ T	0.285943	3.72455	2.39695	0.0174856	0.193238	-3.13287	Not Significant	WDR35	SERvYOB
CD8+ T	-0.500822	2.08457	-2.39575	0.0175413	0.193643	-3.20689	Not Significant	AC011446.2	SERvYOB
CD8+ T	-0.844304	2.88768	-2.39462	0.0175941	0.194014	-3.13191	Not Significant	IFI44L	SERvYOB
CD8+ T	-0.267868	3.92699	-2.39416	0.0176154	0.194038	-3.16967	Not Significant	NADK	SERvYOB
CD8+ T	-0.270404	3.75348	-2.39331	0.0176553	0.19422	-3.14888	Not Significant	FH	SERvYOB
CD8+ T	-0.218268	4.65078	-2.39298	0.0176703	0.19422	-3.23814	Not Significant	RMDN3	SERvYOB
CD8+ T	0.197202	5.176	2.39242	0.0176967	0.194299	-3.31382	Not Significant	DELE1	SERvYOB
CD8+ T	0.0801611	8.83752	2.3908	0.0177724	0.19492	-3.84172	Not Significant	ATP5MC2	SERvYOB
CD8+ T	0.191035	5.65833	2.38528	0.0180337	0.197204	-3.42346	Not Significant	ATF6	SERvYOB
CD8+ T	0.359183	3.35709	2.38524	0.0180357	0.197204	-3.14771	Not Significant	APOOL	SERvYOB
CD8+ T	-0.26305	5.42337	-2.38516	0.0180391	0.197204	-3.38617	Not Significant	CRACR2A	SERvYOB
CD8+ T	0.212771	5.15853	2.38462	0.018065	0.197274	-3.34567	Not Significant	DOCK9	SERvYOB
CD8+ T	0.134845	6.31513	2.38365	0.0181113	0.197444	-3.52967	Not Significant	UBE2E3	SERvYOB
CD8+ T	-0.136763	5.8146	-2.38207	0.0181868	0.197444	-3.46768	Not Significant	ARCN1	SERvYOB
CD8+ T	-0.354027	3.30662	-2.38199	0.0181909	0.197444	-3.1539	Not Significant	UEVLD	SERvYOB
CD8+ T	0.0912798	10.3794	2.38191	0.0181948	0.197444	-3.99528	Not Significant	RPL9	SERvYOB
CD8+ T	0.403899	2.67908	2.38182	0.0181987	0.197444	-3.1832	Not Significant	WDR19	SERvYOB
CD8+ T	-0.202991	5.00637	-2.38168	0.0182055	0.197444	-3.33659	Not Significant	UNC119	SERvYOB
CD8+ T	-0.422221	3.36204	-2.38144	0.0182169	0.197444	-3.16114	Not Significant	RBM14-RBM4	SERvYOB
CD8+ T	-0.481875	3.49396	-2.38103	0.0182368	0.197449	-3.16039	Not Significant	ODF3B	SERvYOB
CD8+ T	-0.121912	6.68893	-2.38011	0.0182813	0.197663	-3.60877	Not Significant	MEF2D	SERvYOB
CD8+ T	0.586703	1.50084	2.37942	0.0183145	0.197663	-3.30577	Not Significant	PLCXD1	SERvYOB
CD8+ T	-0.302705	3.77725	-2.37931	0.0183196	0.197663	-3.17227	Not Significant	IL18BP	SERvYOB
CD8+ T	-0.376789	2.87076	-2.379	0.0183346	0.197663	-3.16469	Not Significant	ERLIN1	SERvYOB
CD8+ T	-0.327715	4.08107	-2.37829	0.0183689	0.197821	-3.2147	Not Significant	PTCH2	SERvYOB
CD8+ T	-0.198382	9.95205	-2.37789	0.0183883	0.197821	-3.97767	Not Significant	NFKBIA	SERvYOB
CD8+ T	0.74883	2.68551	2.37723	0.0184203	0.197905	-3.19016	Not Significant	CHI3L2	SERvYOB
CD8+ T	0.477485	2.16302	2.37638	0.0184616	0.197905	-3.23911	Not Significant	PUS7	SERvYOB
CD8+ T	-0.0907829	7.29726	-2.37623	0.018469	0.197905	-3.72245	Not Significant	WAC	SERvYOB
CD8+ T	0.372273	2.7503	2.37612	0.0184743	0.197905	-3.18367	Not Significant	ZFP64	SERvYOB
CD8+ T	-0.102098	7.30669	-2.37213	0.0186688	0.199778	-3.74652	Not Significant	KMT2A	SERvYOB
CD8+ T	-0.229037	5.04492	-2.37005	0.0187711	0.200603	-3.37034	Not Significant	LAX1	SERvYOB
CD8+ T	0.302294	3.73575	2.36928	0.0188093	0.200603	-3.18614	Not Significant	UBE2W	SERvYOB
CD8+ T	-0.173718	5.29685	-2.36918	0.0188142	0.200603	-3.42194	Not Significant	OTUD6B-AS1	SERvYOB
CD8+ T	-0.207555	5.21741	-2.36879	0.0188335	0.200603	-3.3881	Not Significant	IL17RA	SERvYOB
CD8+ T	0.138124	6.11973	2.36856	0.0188449	0.200603	-3.53083	Not Significant	AP3S1	SERvYOB
CD8+ T	-0.157518	5.78477	-2.36812	0.0188667	0.200624	-3.48884	Not Significant	TRIM26	SERvYOB
CD8+ T	-0.178741	6.34401	-2.36689	0.0189278	0.200983	-3.62164	Not Significant	ITPKB	SERvYOB
CD8+ T	-0.57964	1.63801	-2.36601	0.0189712	0.200983	-3.32828	Not Significant	GSN	SERvYOB
CD8+ T	-0.179713	5.19736	-2.36595	0.0189746	0.200983	-3.40448	Not Significant	PIH1D1	SERvYOB
CD8+ T	0.174394	5.37889	2.36561	0.0189912	0.200983	-3.40719	Not Significant	MZT1	SERvYOB
CD8+ T	0.291713	3.56711	2.36544	0.0189996	0.200983	-3.18922	Not Significant	MRPL15	SERvYOB
CD8+ T	0.10745	7.38952	2.36418	0.0190625	0.201439	-3.73754	Not Significant	UQCR10	SERvYOB
CD8+ T	0.158596	5.69486	2.36336	0.0191037	0.201658	-3.46071	Not Significant	ZNF407	SERvYOB
CD8+ T	-0.221091	5.71452	-2.36297	0.0191231	0.201658	-3.48143	Not Significant	ERGIC1	SERvYOB
CD8+ T	0.144313	5.98236	2.36185	0.0191794	0.201894	-3.51904	Not Significant	SMC3	SERvYOB
CD8+ T	-0.357542	2.92821	-2.36173	0.0191853	0.201894	-3.19362	Not Significant	ZNF25	SERvYOB
CD8+ T	-0.17099	5.89063	-2.36134	0.0192052	0.201894	-3.51719	Not Significant	SARS	SERvYOB
CD8+ T	-0.108488	8.66749	-2.36083	0.0192307	0.201953	-3.90265	Not Significant	STAT4	SERvYOB
CD8+ T	0.382419	2.90952	2.35948	0.0192988	0.202264	-3.21217	Not Significant	IMPACT	SERvYOB
CD8+ T	0.351051	3.25703	2.35945	0.0193003	0.202264	-3.19659	Not Significant	TOMM34	SERvYOB
CD8+ T	0.177168	5.01145	2.35776	0.0193856	0.202716	-3.36545	Not Significant	PMPCA	SERvYOB
CD8+ T	-0.574701	1.26091	-2.35755	0.0193965	0.202716	-3.36554	Not Significant	TIMELESS	SERvYOB
CD8+ T	0.405207	2.8125	2.35741	0.0194035	0.202716	-3.21654	Not Significant	PRC1	SERvYOB
CD8+ T	-0.582665	2.459	-2.35678	0.0194358	0.202845	-3.23476	Not Significant	USP18	SERvYOB
CD8+ T	0.232593	6.58807	2.3557	0.0194904	0.203061	-3.5998	Not Significant	ENC1	SERvYOB
CD8+ T	0.198465	4.71662	2.35558	0.0194966	0.203061	-3.33064	Not Significant	SEC24D	SERvYOB
CD8+ T	-0.323743	3.23835	-2.35437	0.0195584	0.203316	-3.2079	Not Significant	ARIH2OS	SERvYOB
CD8+ T	-0.377305	4.27567	-2.35432	0.0195612	0.203316	-3.28145	Not Significant	FURIN	SERvYOB
CD8+ T	0.131269	6.20514	2.35311	0.0196228	0.20355	-3.59606	Not Significant	THOC2	SERvYOB
CD8+ T	-0.28131	6.65739	-2.35269	0.0196446	0.20355	-3.65886	Not Significant	ALOX5AP	SERvYOB
CD8+ T	-0.305238	3.68131	-2.35252	0.0196534	0.20355	-3.23581	Not Significant	FBXO6	SERvYOB
CD8+ T	0.273305	3.93289	2.35204	0.0196779	0.20355	-3.26403	Not Significant	MAST3	SERvYOB
CD8+ T	-0.107043	8.31575	-2.35192	0.0196842	0.20355	-3.88253	Not Significant	CIB1	SERvYOB
CD8+ T	-0.0906786	9.58089	-2.34954	0.0198069	0.204241	-4.00614	Not Significant	CYBA	SERvYOB
CD8+ T	0.17462	5.06155	2.34947	0.0198104	0.204241	-3.3772	Not Significant	TMEM203	SERvYOB
CD8+ T	0.11293	6.96887	2.34923	0.0198227	0.204241	-3.70981	Not Significant	SELENOF	SERvYOB
CD8+ T	-0.315234	3.32457	-2.34874	0.0198483	0.204241	-3.22138	Not Significant	SLC27A3	SERvYOB
CD8+ T	-0.269365	4.4231	-2.34859	0.0198557	0.204241	-3.29789	Not Significant	IGFLR1	SERvYOB
CD8+ T	-0.12182	8.77717	-2.34768	0.019903	0.204241	-3.95181	Not Significant	SIK3	SERvYOB
CD8+ T	-0.4326	3.64327	-2.34754	0.0199102	0.204241	-3.23127	Not Significant	SIK1B	SERvYOB
CD8+ T	0.113792	6.93752	2.34715	0.0199307	0.204241	-3.71591	Not Significant	TMEM87A	SERvYOB
CD8+ T	-0.161597	5.78849	-2.34712	0.0199323	0.204241	-3.55591	Not Significant	STX8	SERvYOB
CD8+ T	0.168297	6.02113	2.34467	0.0200597	0.205338	-3.54976	Not Significant	ADIPOR2	SERvYOB
CD8+ T	0.10015	7.10053	2.34365	0.020113	0.205676	-3.73592	Not Significant	MAGOH	SERvYOB
CD8+ T	-0.27797	4.16212	-2.34272	0.0201622	0.205854	-3.30516	Not Significant	ERF	SERvYOB
CD8+ T	0.161164	5.26514	2.34255	0.020171	0.205854	-3.44293	Not Significant	FRS2	SERvYOB
CD8+ T	-0.511823	3.62585	-2.34086	0.0202596	0.20655	-3.25378	Not Significant	NBPF14	SERvYOB
CD8+ T	0.334155	3.4134	2.34035	0.0202865	0.206617	-3.2324	Not Significant	ZNF707	SERvYOB
CD8+ T	-0.179952	5.75009	-2.33902	0.0203569	0.206932	-3.55971	Not Significant	ELMSAN1	SERvYOB
CD8+ T	-0.295882	3.62901	-2.33899	0.0203583	0.206932	-3.2577	Not Significant	AC009133.3	SERvYOB
CD8+ T	-0.105179	7.29308	-2.33676	0.0204769	0.207929	-3.81172	Not Significant	YME1L1	SERvYOB
CD8+ T	0.202269	5.76221	2.33547	0.0205458	0.208232	-3.5441	Not Significant	MGST3	SERvYOB
CD8+ T	-0.188999	4.91237	-2.33523	0.0205584	0.208232	-3.40038	Not Significant	MBD1	SERvYOB
CD8+ T	0.0960969	7.47221	2.33505	0.0205684	0.208232	-3.83294	Not Significant	HSPA9	SERvYOB
CD8+ T	0.117553	6.43475	2.33334	0.0206595	0.208452	-3.67578	Not Significant	ZNF655	SERvYOB
CD8+ T	0.156051	6.32722	2.33314	0.0206703	0.208452	-3.64277	Not Significant	SPIDR	SERvYOB
CD8+ T	-0.213515	5.67723	-2.33314	0.0206703	0.208452	-3.51681	Not Significant	OSBPL7	SERvYOB
CD8+ T	-0.391918	6.34101	-2.3331	0.0206724	0.208452	-3.70364	Not Significant	RHOB	SERvYOB
CD8+ T	0.295747	3.6783	2.33159	0.0207536	0.208991	-3.25886	Not Significant	GFM2	SERvYOB
CD8+ T	-0.268232	8.44274	-2.33134	0.0207671	0.208991	-3.94402	Not Significant	LGALS1	SERvYOB
CD8+ T	0.348672	3.60823	2.33058	0.0208082	0.209043	-3.2552	Not Significant	MSANTD3	SERvYOB
CD8+ T	0.0938656	7.13974	2.33019	0.0208292	0.209043	-3.7905	Not Significant	RSF1	SERvYOB
CD8+ T	-0.198485	5.10452	-2.32944	0.02087	0.209043	-3.46395	Not Significant	MXD1	SERvYOB
CD8+ T	-0.167712	5.34711	-2.32941	0.0208715	0.209043	-3.49159	Not Significant	RNF113A	SERvYOB
CD8+ T	0.0871734	7.44008	2.32934	0.0208754	0.209043	-3.83429	Not Significant	MTDH	SERvYOB
CD8+ T	-0.338727	2.88034	-2.32855	0.0209179	0.209262	-3.25525	Not Significant	AP1AR	SERvYOB
CD8+ T	0.19475	4.93344	2.32777	0.0209603	0.209459	-3.41522	Not Significant	AAGAB	SERvYOB
CD8+ T	-0.511952	2.2084	-2.32672	0.0210176	0.209459	-3.30352	Not Significant	AC040970.1	SERvYOB
CD8+ T	-0.212976	4.415	-2.32644	0.0210327	0.209459	-3.35878	Not Significant	AP2A1	SERvYOB
CD8+ T	0.218342	4.78555	2.32642	0.0210335	0.209459	-3.38942	Not Significant	TRIM37	SERvYOB
CD8+ T	-0.362476	2.81917	-2.32582	0.0210665	0.209459	-3.26164	Not Significant	KDM1B	SERvYOB
CD8+ T	0.139266	5.77377	2.32574	0.0210707	0.209459	-3.57005	Not Significant	WASHC2C	SERvYOB
CD8+ T	-0.15836	6.2331	-2.32553	0.0210823	0.209459	-3.63929	Not Significant	FAM214A	SERvYOB
CD8+ T	-0.257637	4.5338	-2.32371	0.0211817	0.210128	-3.37028	Not Significant	ELF4	SERvYOB
CD8+ T	-0.146594	5.62051	-2.32305	0.0212183	0.210128	-3.56585	Not Significant	AKT1	SERvYOB
CD8+ T	-0.426096	2.51627	-2.32292	0.021225	0.210128	-3.27899	Not Significant	PHF23	SERvYOB
CD8+ T	-0.197096	5.36621	-2.32246	0.0212508	0.210128	-3.50659	Not Significant	SETD1B	SERvYOB
CD8+ T	-0.301338	3.3403	-2.32217	0.0212665	0.210128	-3.27014	Not Significant	KBTBD3	SERvYOB
CD8+ T	0.422824	2.82206	2.32203	0.021274	0.210128	-3.28326	Not Significant	AL136454.1	SERvYOB
CD8+ T	-0.23297	4.33485	-2.32066	0.0213498	0.210671	-3.34043	Not Significant	INIP	SERvYOB
CD8+ T	-0.174421	6.94044	-2.31972	0.0214014	0.21071	-3.77212	Not Significant	UPP1	SERvYOB
CD8+ T	0.133817	6.41236	2.31922	0.0214293	0.21071	-3.69073	Not Significant	REST	SERvYOB
CD8+ T	0.0962941	8.59087	2.31907	0.0214377	0.21071	-3.98206	Not Significant	NCL	SERvYOB
CD8+ T	-0.413867	2.33756	-2.31874	0.0214557	0.21071	-3.29828	Not Significant	AC092683.2	SERvYOB
CD8+ T	0.204087	4.78037	2.31871	0.0214577	0.21071	-3.40422	Not Significant	ESD	SERvYOB
CD8+ T	-0.627232	4.4116	-2.3182	0.021486	0.210722	-3.38848	Not Significant	CCR6	SERvYOB
CD8+ T	-0.459176	3.04969	-2.31794	0.0215005	0.210722	-3.27659	Not Significant	ABHD15	SERvYOB
CD8+ T	0.185493	5.24589	2.3169	0.021558	0.211081	-3.47507	Not Significant	AAMP	SERvYOB
CD8+ T	0.456815	2.24301	2.31488	0.0216707	0.21198	-3.32241	Not Significant	TMEM150A	SERvYOB
CD8+ T	-0.269938	4.00329	-2.31417	0.0217105	0.212135	-3.32993	Not Significant	PCBD2	SERvYOB
CD8+ T	-0.519611	1.77009	-2.31348	0.0217492	0.212135	-3.36932	Not Significant	PLA2G15	SERvYOB
CD8+ T	-0.176562	6.25715	-2.31348	0.0217493	0.212135	-3.66794	Not Significant	CHST12	SERvYOB
CD8+ T	-0.130256	6.28638	-2.31202	0.0218315	0.212731	-3.72761	Not Significant	UBE2H	SERvYOB
CD8+ T	0.496431	4.73618	2.31024	0.0219319	0.21325	-3.40588	Not Significant	PLEKHA5	SERvYOB
CD8+ T	0.108578	7.30741	2.31005	0.0219423	0.21325	-3.86329	Not Significant	EPS15	SERvYOB
CD8+ T	0.195891	4.97867	2.30995	0.0219479	0.21325	-3.44014	Not Significant	TUSC2	SERvYOB
CD8+ T	0.127274	6.26232	2.30945	0.0219762	0.213321	-3.69345	Not Significant	UHRF2	SERvYOB
CD8+ T	0.368218	2.98367	2.30662	0.0221374	0.214477	-3.29694	Not Significant	ZNF518B	SERvYOB
CD8+ T	-0.856987	0.34898	-2.30661	0.0221377	0.214477	-3.61609	Not Significant	DST	SERvYOB
CD8+ T	-0.15652	6.57975	-2.30623	0.0221594	0.214483	-3.75343	Not Significant	GNPTAB	SERvYOB
CD8+ T	-0.267378	4.78108	-2.30502	0.0222286	0.214947	-3.42473	Not Significant	BLVRB	SERvYOB
CD8+ T	0.425641	3.2129	2.30295	0.0223471	0.215887	-3.30124	Not Significant	PARVB	SERvYOB
CD8+ T	-0.433068	4.47484	-2.30172	0.0224182	0.216368	-3.39098	Not Significant	BPGM	SERvYOB
CD8+ T	0.0628042	11.7762	2.30018	0.0225068	0.217016	-4.29471	Not Significant	RPS15	SERvYOB
CD8+ T	-0.385665	3.28489	-2.29934	0.0225553	0.217117	-3.3115	Not Significant	ARRB1	SERvYOB
CD8+ T	-0.310931	3.19087	-2.29921	0.0225633	0.217117	-3.3085	Not Significant	DHRS13	SERvYOB
CD8+ T	-0.108356	7.28639	-2.29889	0.0225816	0.217117	-3.88839	Not Significant	DYRK1A	SERvYOB
CD8+ T	0.186606	5.18705	2.2973	0.022674	0.217282	-3.51074	Not Significant	CAAP1	SERvYOB
CD8+ T	-0.256097	4.52397	-2.29718	0.0226807	0.217282	-3.42439	Not Significant	ARHGAP5	SERvYOB
CD8+ T	0.353206	2.71528	2.29706	0.0226879	0.217282	-3.32129	Not Significant	AC020765.2	SERvYOB
CD8+ T	0.140132	6.72241	2.29694	0.0226949	0.217282	-3.81041	Not Significant	TNFRSF14	SERvYOB
CD8+ T	0.130599	8.28886	2.29675	0.0227059	0.217282	-4.01102	Not Significant	FOXP1	SERvYOB
CD8+ T	-0.17422	5.60887	-2.29079	0.0230557	0.220422	-3.6139	Not Significant	AC010894.3	SERvYOB
CD8+ T	-0.399575	2.46046	-2.28968	0.0231212	0.220839	-3.33688	Not Significant	COX18	SERvYOB
CD8+ T	0.299684	3.75239	2.28916	0.023152	0.220888	-3.34378	Not Significant	OGFOD1	SERvYOB
CD8+ T	-0.198845	6.33115	-2.28886	0.02317	0.220888	-3.76423	Not Significant	NXT1	SERvYOB
CD8+ T	0.290699	6.52397	2.28801	0.0232204	0.221032	-3.7862	Not Significant	BTBD11	SERvYOB
CD8+ T	0.437672	2.19648	2.28779	0.0232334	0.221032	-3.36195	Not Significant	TMOD2	SERvYOB
CD8+ T	-0.151174	6.53875	-2.2875	0.0232504	0.221032	-3.79706	Not Significant	GLUD1	SERvYOB
CD8+ T	-0.275789	3.90811	-2.28637	0.0233176	0.221337	-3.38329	Not Significant	ING4	SERvYOB
CD8+ T	-0.417253	2.79781	-2.28623	0.0233262	0.221337	-3.33449	Not Significant	AL451085.2	SERvYOB
CD8+ T	0.156402	5.31855	2.28499	0.0234002	0.221776	-3.57654	Not Significant	MED28	SERvYOB
CD8+ T	-0.238448	5.38843	-2.28472	0.0234163	0.221776	-3.61774	Not Significant	GIMAP4	SERvYOB
CD8+ T	-0.448129	2.62827	-2.28393	0.0234639	0.22202	-3.34309	Not Significant	ASB2	SERvYOB
CD8+ T	-0.124492	6.58331	-2.2833	0.0235018	0.222171	-3.81227	Not Significant	DEF6	SERvYOB
CD8+ T	0.69852	10.6542	2.28175	0.0235947	0.222841	-4.25932	Not Significant	RPS26	SERvYOB
CD8+ T	-0.088697	8.50454	-2.28019	0.0236888	0.223463	-4.07842	Not Significant	CCNL1	SERvYOB
CD8+ T	-0.115511	6.18075	-2.27991	0.0237061	0.223463	-3.75161	Not Significant	CHD8	SERvYOB
CD8+ T	-0.459609	2.16472	-2.27922	0.023748	0.223463	-3.37977	Not Significant	AL450992.1	SERvYOB
CD8+ T	-0.195529	6.04098	-2.2792	0.0237487	0.223463	-3.73997	Not Significant	STAT5A	SERvYOB
CD8+ T	-0.158596	5.5823	-2.27554	0.0239714	0.225349	-3.65624	Not Significant	POLR3GL	SERvYOB
CD8+ T	-0.102379	7.03965	-2.27435	0.0240445	0.225827	-3.9133	Not Significant	KIF2A	SERvYOB
CD8+ T	0.136842	5.92576	2.2731	0.0241212	0.226337	-3.70632	Not Significant	MED27	SERvYOB
CD8+ T	0.247013	4.30079	2.27269	0.0241465	0.226365	-3.43522	Not Significant	CAT	SERvYOB
CD8+ T	-0.221458	4.9669	-2.27174	0.0242047	0.226701	-3.5551	Not Significant	GPATCH2L	SERvYOB
CD8+ T	0.152581	5.74764	2.27124	0.0242356	0.226755	-3.65653	Not Significant	CCPG1	SERvYOB
CD8+ T	-0.307864	8.03782	-2.27075	0.0242662	0.226755	-4.03529	Not Significant	RGCC	SERvYOB
CD8+ T	0.155102	5.74988	2.27056	0.0242776	0.226755	-3.65973	Not Significant	NBAS	SERvYOB
CD8+ T	0.277809	3.68023	2.2699	0.0243184	0.226927	-3.39214	Not Significant	TMEM141	SERvYOB
CD8+ T	0.196792	6.5261	2.26874	0.0243904	0.227376	-3.81393	Not Significant	TSPO	SERvYOB
CD8+ T	-0.0932021	7.17248	-2.26826	0.02442	0.227376	-3.94429	Not Significant	FNBP4	SERvYOB
CD8+ T	0.215767	4.9572	2.26804	0.0244338	0.227376	-3.52879	Not Significant	MRPL27	SERvYOB
CD8+ T	-0.328967	4.5692	-2.26708	0.0244935	0.227722	-3.52003	Not Significant	DNLZ	SERvYOB
CD8+ T	-0.146945	5.75807	-2.26628	0.0245436	0.227979	-3.69971	Not Significant	FNTA	SERvYOB
CD8+ T	0.168469	5.39093	2.26485	0.0246325	0.228595	-3.61392	Not Significant	UBE4B	SERvYOB
CD8+ T	-0.122848	6.43292	-2.26435	0.0246637	0.228675	-3.81035	Not Significant	CLTB	SERvYOB
CD8+ T	-0.245902	4.41212	-2.26386	0.0246946	0.228753	-3.47586	Not Significant	MSRA	SERvYOB
CD8+ T	0.180742	5.27834	2.26305	0.0247457	0.229016	-3.59182	Not Significant	WDPCP	SERvYOB
CD8+ T	0.288007	3.37151	2.26242	0.0247854	0.229113	-3.37663	Not Significant	POLA1	SERvYOB
CD8+ T	0.149238	5.43846	2.26199	0.0248119	0.229113	-3.64961	Not Significant	VEZF1	SERvYOB
CD8+ T	0.0818492	8.54352	2.2618	0.0248239	0.229113	-4.11071	Not Significant	SLC38A1	SERvYOB
CD8+ T	0.237922	8.49021	2.26137	0.0248514	0.229158	-4.08735	Not Significant	PDE3B	SERvYOB
CD8+ T	0.237929	4.31005	2.2609	0.0248806	0.229218	-3.46343	Not Significant	TSR1	SERvYOB
CD8+ T	0.058739	11.5289	2.25854	0.0250305	0.230253	-4.36572	Not Significant	FAU	SERvYOB
CD8+ T	0.138996	5.95897	2.25825	0.0250488	0.230253	-3.73872	Not Significant	RCN2	SERvYOB
CD8+ T	-0.391248	2.90613	-2.25805	0.0250611	0.230253	-3.38159	Not Significant	AL035413.1	SERvYOB
CD8+ T	-0.16487	6.04343	-2.25694	0.0251317	0.230552	-3.76009	Not Significant	LLGL2	SERvYOB
CD8+ T	0.359372	2.84176	2.25683	0.0251391	0.230552	-3.38391	Not Significant	ABCC5	SERvYOB
CD8+ T	-0.103025	10.3304	-2.25548	0.0252248	0.231129	-4.27281	Not Significant	GAPDH	SERvYOB
CD8+ T	0.468138	2.06823	2.25507	0.0252515	0.231165	-3.4415	Not Significant	GSTCD	SERvYOB
CD8+ T	0.351983	3.09818	2.25436	0.0252964	0.231366	-3.39004	Not Significant	ZSCAN26	SERvYOB
CD8+ T	0.400121	2.47919	2.25382	0.0253316	0.231479	-3.40566	Not Significant	NECAB3	SERvYOB
CD8+ T	0.0772616	9.77144	2.25197	0.0254501	0.23203	-4.23648	Not Significant	PFDN5	SERvYOB
CD8+ T	-0.277082	3.73143	-2.25188	0.0254562	0.23203	-3.4315	Not Significant	PPP1R9B	SERvYOB
CD8+ T	-0.15073	5.78731	-2.25132	0.0254917	0.23203	-3.75958	Not Significant	NECAP2	SERvYOB
CD8+ T	0.0972489	7.73125	2.25122	0.0254985	0.23203	-4.04417	Not Significant	EIF4B	SERvYOB
CD8+ T	-0.103077	6.77408	-2.25096	0.0255155	0.23203	-3.91542	Not Significant	MTCH1	SERvYOB
CD8+ T	-0.217357	10.1175	-2.25038	0.0255527	0.23203	-4.27039	Not Significant	AC016831.7	SERvYOB
CD8+ T	0.373727	2.76539	2.24998	0.0255788	0.23203	-3.40044	Not Significant	INPP5F	SERvYOB
CD8+ T	-0.105154	7.20461	-2.24996	0.0255798	0.23203	-3.99924	Not Significant	PRDM2	SERvYOB
CD8+ T	0.275327	4.41731	2.24939	0.0256166	0.23203	-3.49864	Not Significant	LRRC37A3	SERvYOB
CD8+ T	-0.311684	6.39308	-2.24933	0.0256208	0.23203	-3.88353	Not Significant	IFNG	SERvYOB
CD8+ T	0.220844	4.61647	2.24786	0.0257157	0.232048	-3.5355	Not Significant	GNA12	SERvYOB
CD8+ T	0.199417	4.52122	2.24779	0.0257203	0.232048	-3.51836	Not Significant	CEP135	SERvYOB
CD8+ T	-0.196683	4.64467	-2.24765	0.0257296	0.232048	-3.55403	Not Significant	DCTD	SERvYOB
CD8+ T	0.144863	5.96754	2.24734	0.0257499	0.232048	-3.78667	Not Significant	ECPAS	SERvYOB
CD8+ T	-0.141347	7.0736	-2.24717	0.0257609	0.232048	-3.96579	Not Significant	PAK2	SERvYOB
CD8+ T	-0.369163	2.95869	-2.24654	0.025802	0.232048	-3.40204	Not Significant	TMEM44-AS1	SERvYOB
CD8+ T	-0.527409	1.60116	-2.24626	0.0258197	0.232048	-3.47861	Not Significant	NOXA1	SERvYOB
CD8+ T	0.225202	5.60893	2.24617	0.0258259	0.232048	-3.72518	Not Significant	OSBPL3	SERvYOB
CD8+ T	-0.0984402	7.57409	-2.24612	0.0258289	0.232048	-4.05323	Not Significant	CHD2	SERvYOB
CD8+ T	0.215204	5.15884	2.24325	0.0260168	0.233215	-3.61137	Not Significant	AP3M2	SERvYOB
CD8+ T	-0.110496	6.27505	-2.24315	0.0260235	0.233215	-3.85468	Not Significant	UBQLN1	SERvYOB
CD8+ T	0.307295	4.12857	2.24308	0.0260278	0.233215	-3.48565	Not Significant	FOCAD	SERvYOB
CD8+ T	0.51575	3.92316	2.24227	0.0260811	0.233307	-3.46167	Not Significant	CTLA4	SERvYOB
CD8+ T	0.116426	6.90082	2.24189	0.0261062	0.233307	-3.94281	Not Significant	GPATCH8	SERvYOB
CD8+ T	-0.369943	3.65801	-2.24188	0.0261072	0.233307	-3.43149	Not Significant	KIAA0513	SERvYOB
CD8+ T	0.101526	6.94311	2.24015	0.0262212	0.234118	-3.96397	Not Significant	BBX	SERvYOB
CD8+ T	0.381491	3.00598	2.2398	0.0262442	0.234118	-3.41377	Not Significant	RCN1	SERvYOB
CD8+ T	-0.245556	5.39867	-2.23792	0.0263685	0.235021	-3.69213	Not Significant	CFAP20	SERvYOB
CD8+ T	-0.49048	2.08619	-2.23664	0.0264536	0.235572	-3.45746	Not Significant	AC027682.4	SERvYOB
CD8+ T	-0.202177	5.4429	-2.2352	0.0265496	0.235945	-3.70847	Not Significant	SAMD9	SERvYOB
CD8+ T	0.355664	2.56735	2.23498	0.0265645	0.235945	-3.42753	Not Significant	DPAGT1	SERvYOB
CD8+ T	0.0844964	7.49642	2.23497	0.0265653	0.235945	-4.04206	Not Significant	RWDD1	SERvYOB
CD8+ T	-0.15162	5.46529	-2.23457	0.0265921	0.235976	-3.70037	Not Significant	AP5Z1	SERvYOB
CD8+ T	-0.377272	3.41625	-2.23377	0.0266455	0.236243	-3.46295	Not Significant	AC087623.3	SERvYOB
CD8+ T	-0.244817	8.04354	-2.23105	0.0268285	0.236898	-4.12927	Not Significant	LY6E	SERvYOB
CD8+ T	-0.518154	2.66772	-2.23089	0.0268389	0.236898	-3.43026	Not Significant	MIR222HG	SERvYOB
CD8+ T	-0.26623	3.69948	-2.23066	0.0268545	0.236898	-3.46068	Not Significant	ZNF18	SERvYOB
CD8+ T	0.197092	4.66577	2.23065	0.0268554	0.236898	-3.57739	Not Significant	CAPN15	SERvYOB
CD8+ T	-0.13666	7.80549	-2.23062	0.0268573	0.236898	-4.1028	Not Significant	HLA-F	SERvYOB
CD8+ T	-0.265699	4.18721	-2.23059	0.0268597	0.236898	-3.54302	Not Significant	PLEKHG2	SERvYOB
CD8+ T	0.38613	5.1566	2.22999	0.0268999	0.237046	-3.73277	Not Significant	IFNG-AS1	SERvYOB
CD8+ T	0.397164	2.7477	2.22887	0.0269754	0.237371	-3.43385	Not Significant	CENPE	SERvYOB
CD8+ T	-0.232523	4.68684	-2.22858	0.0269956	0.237371	-3.59828	Not Significant	TCF7L2	SERvYOB
CD8+ T	-0.241343	4.10982	-2.22841	0.0270069	0.237371	-3.5078	Not Significant	HMG20A	SERvYOB
CD8+ T	0.175171	5.19199	2.22806	0.0270305	0.237372	-3.66532	Not Significant	FAM91A1	SERvYOB
CD8+ T	-0.213781	4.76955	-2.22727	0.0270844	0.237639	-3.625	Not Significant	NDUFV3	SERvYOB
CD8+ T	-0.313799	3.60571	-2.22626	0.0271529	0.237994	-3.4577	Not Significant	CLCF1	SERvYOB
CD8+ T	0.166306	5.29772	2.22598	0.0271718	0.237994	-3.68331	Not Significant	NDUFAF6	SERvYOB
CD8+ T	0.114926	6.78484	2.22528	0.0272197	0.238207	-3.93583	Not Significant	SRP9	SERvYOB
CD8+ T	-0.180765	5.20887	-2.22456	0.0272686	0.238305	-3.65954	Not Significant	NFU1	SERvYOB
CD8+ T	-0.233941	3.98977	-2.22443	0.0272778	0.238305	-3.51206	Not Significant	FCHO1	SERvYOB
CD8+ T	-0.19599	4.98433	-2.22391	0.0273135	0.238411	-3.63968	Not Significant	CCDC92	SERvYOB
CD8+ T	-0.350701	2.83124	-2.22276	0.0273919	0.23871	-3.44328	Not Significant	WIZ	SERvYOB
CD8+ T	-0.129164	6.16777	-2.22272	0.0273949	0.23871	-3.86377	Not Significant	ADIPOR1	SERvYOB
CD8+ T	-0.114953	6.84886	-2.22128	0.0274937	0.239005	-4.00922	Not Significant	JMY	SERvYOB
CD8+ T	0.120488	5.85563	2.22096	0.0275158	0.239005	-3.8048	Not Significant	GRSF1	SERvYOB
CD8+ T	-0.389856	2.66997	-2.22096	0.0275162	0.239005	-3.45338	Not Significant	VPS33B	SERvYOB
CD8+ T	0.14885	5.59062	2.21993	0.0275871	0.239005	-3.74789	Not Significant	HTATSF1	SERvYOB
CD8+ T	-0.152122	5.82786	-2.21992	0.0275878	0.239005	-3.84818	Not Significant	IL6ST	SERvYOB
CD8+ T	-0.466615	2.03187	-2.21961	0.0276092	0.239005	-3.48093	Not Significant	KANSL1L	SERvYOB
CD8+ T	-0.298046	8.48086	-2.21922	0.027636	0.239005	-4.18993	Not Significant	FGFBP2	SERvYOB
CD8+ T	-0.326302	3.19143	-2.21871	0.0276712	0.239005	-3.45139	Not Significant	UBOX5	SERvYOB
CD8+ T	-0.272979	4.15242	-2.21795	0.0277242	0.239005	-3.55231	Not Significant	LTBP3	SERvYOB
CD8+ T	0.118681	6.0027	2.21788	0.0277292	0.239005	-3.84154	Not Significant	AQR	SERvYOB
CD8+ T	0.20538	4.41804	2.21774	0.0277388	0.239005	-3.55509	Not Significant	PWWP2A	SERvYOB
CD8+ T	-0.471914	1.88764	-2.21769	0.0277418	0.239005	-3.51045	Not Significant	AGER	SERvYOB
CD8+ T	0.147659	5.49467	2.21702	0.0277888	0.239005	-3.72489	Not Significant	ATP6AP1	SERvYOB
CD8+ T	0.176783	5.36533	2.21702	0.0277889	0.239005	-3.72891	Not Significant	VWA8	SERvYOB
CD8+ T	-0.0699019	11.518	-2.2167	0.0278109	0.239005	-4.45372	Not Significant	PTMA	SERvYOB
CD8+ T	-0.483317	1.71848	-2.21658	0.0278195	0.239005	-3.51093	Not Significant	AL627171.1	SERvYOB
CD8+ T	-0.145215	5.61296	-2.21621	0.0278453	0.239005	-3.76767	Not Significant	SPTLC1	SERvYOB
CD8+ T	-0.577867	1.65179	-2.21609	0.0278533	0.239005	-3.54574	Not Significant	NEK3	SERvYOB
CD8+ T	-0.208368	6.20827	-2.21445	0.0279678	0.239785	-3.92778	Not Significant	NFKB2	SERvYOB
CD8+ T	0.379237	2.27987	2.21351	0.0280333	0.240144	-3.48488	Not Significant	CHTF18	SERvYOB
CD8+ T	-0.163493	5.32243	-2.21255	0.0281006	0.24035	-3.73554	Not Significant	NMT1	SERvYOB
CD8+ T	0.297922	3.58995	2.21219	0.0281264	0.24035	-3.48121	Not Significant	PLBD2	SERvYOB
CD8+ T	-0.509618	2.09525	-2.21215	0.0281286	0.24035	-3.49831	Not Significant	NEIL1	SERvYOB
CD8+ T	0.133111	6.10827	2.21095	0.0282134	0.240872	-3.85523	Not Significant	C1D	SERvYOB
CD8+ T	0.144643	5.67276	2.2088	0.0283651	0.241963	-3.79404	Not Significant	SSR1	SERvYOB
CD8+ T	-0.181116	5.6131	-2.20844	0.0283906	0.241977	-3.81847	Not Significant	FAM53C	SERvYOB
CD8+ T	0.158117	5.13403	2.20767	0.0284451	0.242109	-3.69187	Not Significant	ATP6V1D	SERvYOB
CD8+ T	-0.346807	4.10443	-2.20755	0.0284539	0.242109	-3.56805	Not Significant	IER3	SERvYOB
CD8+ T	-0.345777	3.46658	-2.2071	0.0284857	0.242177	-3.48897	Not Significant	AL390957.1	SERvYOB
CD8+ T	-0.302626	3.50761	-2.20665	0.0285173	0.242242	-3.49304	Not Significant	UBL4A	SERvYOB
CD8+ T	-0.201592	6.71848	-2.20599	0.0285641	0.242353	-4.05048	Not Significant	NFKBIZ	SERvYOB
CD8+ T	-0.200673	4.37639	-2.20559	0.0285927	0.242353	-3.59939	Not Significant	PYGB	SERvYOB
CD8+ T	-0.197989	4.72844	-2.20527	0.0286158	0.242353	-3.64995	Not Significant	FEM1C	SERvYOB
CD8+ T	0.208684	5.35316	2.20484	0.0286466	0.242353	-3.74674	Not Significant	ANXA2R	SERvYOB
CD8+ T	-0.130928	6.35717	-2.20449	0.028671	0.242353	-3.93966	Not Significant	RAB27A	SERvYOB
CD8+ T	-0.223317	4.76388	-2.20445	0.0286739	0.242353	-3.67759	Not Significant	BCL2A1	SERvYOB
CD8+ T	0.259447	3.48892	2.20401	0.028706	0.242422	-3.50147	Not Significant	PHF6	SERvYOB
CD8+ T	-0.209112	4.43451	-2.20304	0.0287749	0.242802	-3.59789	Not Significant	AARSD1	SERvYOB
CD8+ T	-0.0853124	7.37021	-2.20233	0.0288263	0.242998	-4.10419	Not Significant	EIF4H	SERvYOB
CD8+ T	0.236748	4.92932	2.20205	0.0288461	0.242998	-3.66706	Not Significant	FAM126A	SERvYOB
CD8+ T	0.214898	5.59112	2.20073	0.0289411	0.243595	-3.82187	Not Significant	IMMP2L	SERvYOB
CD8+ T	-0.321466	3.12954	-2.19969	0.0290159	0.244022	-3.48695	Not Significant	ZNF444	SERvYOB
CD8+ T	-0.14765	5.67585	-2.19932	0.0290425	0.244044	-3.8212	Not Significant	SPATA13	SERvYOB
CD8+ T	0.185738	4.87064	2.19689	0.0292189	0.245323	-3.67499	Not Significant	TM2D1	SERvYOB
CD8+ T	-0.449742	3.66503	-2.19583	0.0292955	0.24544	-3.53743	Not Significant	FGFR1	SERvYOB
CD8+ T	0.117785	6.53915	2.19571	0.0293046	0.24544	-3.97338	Not Significant	XPO4	SERvYOB
CD8+ T	-0.21238	7.30993	-2.19543	0.0293247	0.24544	-4.11773	Not Significant	KLRD1	SERvYOB
CD8+ T	0.263975	3.6258	2.19536	0.0293297	0.24544	-3.51862	Not Significant	CHMP6	SERvYOB
CD8+ T	-0.18661	4.581	-2.1943	0.0294068	0.245882	-3.64808	Not Significant	CCDC90B	SERvYOB
CD8+ T	0.0853736	7.4908	2.19378	0.0294449	0.245997	-4.1466	Not Significant	STAG1	SERvYOB
CD8+ T	-0.135096	6.44282	-2.19193	0.0295808	0.246729	-3.98752	Not Significant	RASGRP2	SERvYOB
CD8+ T	-0.145905	6.07151	-2.19192	0.0295812	0.246729	-3.91901	Not Significant	RAB29	SERvYOB
CD8+ T	-0.201677	5.10882	-2.19073	0.029669	0.247258	-3.74926	Not Significant	KCNA3	SERvYOB
CD8+ T	0.15667	6.13636	2.19018	0.0297093	0.247391	-3.91126	Not Significant	MED30	SERvYOB
CD8+ T	0.177646	5.53398	2.18958	0.0297534	0.247555	-3.83153	Not Significant	MPRIP	SERvYOB
CD8+ T	0.193799	4.66308	2.1881	0.0298629	0.248261	-3.65275	Not Significant	FRMD8	SERvYOB
CD8+ T	0.288894	5.187	2.18661	0.0299732	0.248974	-3.72272	Not Significant	CCDC173	SERvYOB
CD8+ T	0.491492	1.95652	2.18522	0.0300762	0.249625	-3.56368	Not Significant	PIGW	SERvYOB
CD8+ T	-0.166347	5.92557	-2.18467	0.0301173	0.249761	-3.90271	Not Significant	ADAM8	SERvYOB
CD8+ T	-0.287236	3.53975	-2.18368	0.0301913	0.25017	-3.53869	Not Significant	SNRNP25	SERvYOB
CD8+ T	0.111628	7.43253	2.18265	0.0302685	0.25024	-4.13822	Not Significant	DBI	SERvYOB
CD8+ T	0.227627	4.34718	2.18253	0.030277	0.25024	-3.62209	Not Significant	WDR6	SERvYOB
CD8+ T	0.179095	5.1512	2.1825	0.0302792	0.25024	-3.74002	Not Significant	TRAF6	SERvYOB
CD8+ T	0.191679	4.91242	2.18204	0.0303142	0.25024	-3.71392	Not Significant	NDUFAF2	SERvYOB
CD8+ T	-0.184859	4.71736	-2.18192	0.0303231	0.25024	-3.67207	Not Significant	ZBTB24	SERvYOB
CD8+ T	-0.210827	4.60186	-2.18129	0.0303705	0.250335	-3.67571	Not Significant	AC025159.1	SERvYOB
CD8+ T	-0.292881	3.70298	-2.18101	0.0303913	0.250335	-3.54337	Not Significant	GZF1	SERvYOB
CD8+ T	0.492586	2.14899	2.18059	0.0304231	0.250335	-3.55387	Not Significant	SLC9A7	SERvYOB
CD8+ T	-0.102499	6.467	-2.18024	0.0304487	0.250335	-4.01703	Not Significant	CGGBP1	SERvYOB
CD8+ T	0.494489	1.90887	2.18012	0.0304581	0.250335	-3.57593	Not Significant	KBTBD7	SERvYOB
CD8+ T	0.201849	4.98643	2.17959	0.0304982	0.250461	-3.73284	Not Significant	CCDC66	SERvYOB
CD8+ T	-0.393894	2.27247	-2.17923	0.0305253	0.25048	-3.53186	Not Significant	COQ5	SERvYOB
CD8+ T	-0.121238	6.16516	-2.17835	0.0305918	0.250823	-3.96985	Not Significant	NCK1	SERvYOB
CD8+ T	0.140912	6.15492	2.17684	0.0307061	0.251327	-3.97071	Not Significant	NEK7	SERvYOB
CD8+ T	0.134596	6.22571	2.17678	0.03071	0.251327	-3.98782	Not Significant	GABARAPL2	SERvYOB
CD8+ T	-0.379035	2.09152	-2.17655	0.0307277	0.251327	-3.54452	Not Significant	PXMP4	SERvYOB
CD8+ T	-0.273701	3.48166	-2.17484	0.0308575	0.252185	-3.54737	Not Significant	TMEM129	SERvYOB
CD8+ T	-0.33416	3.21575	-2.17451	0.0308825	0.252186	-3.53078	Not Significant	AMIGO2	SERvYOB
CD8+ T	-0.559987	1.35063	-2.17407	0.0309166	0.252262	-3.61325	Not Significant	PNPLA7	SERvYOB
CD8+ T	-0.527621	1.30236	-2.17078	0.0311682	0.254102	-3.59302	Not Significant	AC008878.3	SERvYOB
CD8+ T	0.26313	3.59084	2.17046	0.0311924	0.254102	-3.55643	Not Significant	TMEM267	SERvYOB
CD8+ T	0.555622	2.3031	2.1685	0.0313434	0.255128	-3.55593	Not Significant	NAALADL1	SERvYOB
CD8+ T	-0.301017	3.47747	-2.16768	0.0314064	0.255218	-3.56243	Not Significant	TARS2	SERvYOB
CD8+ T	-0.729145	2.52198	-2.16709	0.0314522	0.255218	-3.53775	Not Significant	CA2	SERvYOB
CD8+ T	0.302202	3.00981	2.16709	0.0314522	0.255218	-3.53775	Not Significant	EID2B	SERvYOB
CD8+ T	-0.258251	4.05007	-2.16705	0.0314552	0.255218	-3.61387	Not Significant	ATXN7L3	SERvYOB
CD8+ T	-0.106014	6.63556	-2.16591	0.0315439	0.255732	-4.06856	Not Significant	RNF114	SERvYOB
CD8+ T	0.4007	2.18367	2.16514	0.0316033	0.256009	-3.55686	Not Significant	TOP1MT	SERvYOB
CD8+ T	1.08827	2.48943	2.16382	0.0317065	0.25664	-3.54321	Not Significant	ANK2	SERvYOB
CD8+ T	-0.165067	5.74728	-2.16305	0.0317667	0.256922	-3.9339	Not Significant	CHORDC1	SERvYOB
CD8+ T	-0.489959	1.58891	-2.16259	0.0318022	0.257004	-3.63084	Not Significant	PPARGC1B	SERvYOB
CD8+ T	0.0916669	7.21339	2.16199	0.0318489	0.257122	-4.15564	Not Significant	UFC1	SERvYOB
CD8+ T	-0.156618	5.08264	-2.16128	0.0319044	0.257122	-3.78472	Not Significant	SRP68	SERvYOB
CD8+ T	0.0779518	12.7825	2.16115	0.0319149	0.257122	-4.68427	Not Significant	RPLP1	SERvYOB
CD8+ T	0.195175	7.44593	2.1609	0.0319348	0.257122	-4.20786	Not Significant	BACH2	SERvYOB
CD8+ T	-0.367623	2.65593	-2.1605	0.0319661	0.257122	-3.55208	Not Significant	CCT6B	SERvYOB
CD8+ T	0.120916	8.36876	2.16046	0.031969	0.257122	-4.30546	Not Significant	PITPNC1	SERvYOB
CD8+ T	-0.168094	5.31004	-2.15963	0.0320342	0.257442	-3.82965	Not Significant	FNIP1	SERvYOB
CD8+ T	-0.113169	6.26447	-2.15916	0.0320708	0.257532	-4.03392	Not Significant	PPP2R2A	SERvYOB
CD8+ T	0.400579	3.13267	2.15878	0.0321008	0.257569	-3.55154	Not Significant	ZFP82	SERvYOB
CD8+ T	0.429109	3.14889	2.15822	0.0321454	0.257722	-3.55961	Not Significant	TCEAL4	SERvYOB
CD8+ T	0.333668	3.07905	2.15663	0.0322704	0.25852	-3.55557	Not Significant	CTU1	SERvYOB
CD8+ T	-0.108035	6.40809	-2.1563	0.0322971	0.25853	-4.06423	Not Significant	UBAP1	SERvYOB
CD8+ T	0.150757	5.4415	2.15448	0.0324409	0.259476	-3.85461	Not Significant	TMEM39A	SERvYOB
CD8+ T	-0.51061	1.61285	-2.15398	0.0324811	0.259516	-3.61736	Not Significant	CNIH3	SERvYOB
CD8+ T	-0.0743463	8.74486	-2.15378	0.0324972	0.259516	-4.36436	Not Significant	TPM3	SERvYOB
CD8+ T	-0.384843	1.81095	-2.15274	0.0325794	0.25988	-3.58586	Not Significant	ATG4C	SERvYOB
CD8+ T	0.344508	4.76685	2.15252	0.0325974	0.25988	-3.76186	Not Significant	PCAT1	SERvYOB
CD8+ T	-0.211067	4.11726	-2.15224	0.0326197	0.25988	-3.6603	Not Significant	SIN3B	SERvYOB
CD8+ T	-0.365886	2.48772	-2.15148	0.0326804	0.260159	-3.56878	Not Significant	AL162258.2	SERvYOB
CD8+ T	0.363635	3.60611	2.15075	0.0327391	0.260422	-3.57835	Not Significant	CENPB	SERvYOB
CD8+ T	-0.613327	2.6733	-2.14937	0.0328492	0.261093	-3.56709	Not Significant	FGL2	SERvYOB
CD8+ T	-0.353294	5.84994	-2.14874	0.0329	0.261292	-3.96595	Not Significant	FCGR3A	SERvYOB
CD8+ T	-0.2759	4.52876	-2.14825	0.0329392	0.261323	-3.71755	Not Significant	TMEM8A	SERvYOB
CD8+ T	0.12187	8.48982	2.14785	0.032972	0.261323	-4.34536	Not Significant	STK4	SERvYOB
CD8+ T	-0.116308	6.09494	-2.14773	0.0329812	0.261323	-4.01657	Not Significant	CCAR1	SERvYOB
CD8+ T	-0.170553	4.74808	-2.14608	0.0331148	0.262086	-3.75834	Not Significant	BAG4	SERvYOB
CD8+ T	-0.130911	7.12195	-2.1459	0.0331292	0.262086	-4.15013	Not Significant	TSEN54	SERvYOB
CD8+ T	-0.0988746	8.16361	-2.14259	0.0333983	0.263951	-4.32427	Not Significant	ABHD17A	SERvYOB
CD8+ T	0.209258	4.17737	2.14236	0.0334171	0.263951	-3.6934	Not Significant	SGSM3	SERvYOB
CD8+ T	-0.135533	6.13925	-2.14194	0.0334514	0.264016	-4.03332	Not Significant	U2AF2	SERvYOB
CD8+ T	-0.344682	2.75402	-2.14128	0.0335051	0.264234	-3.58034	Not Significant	LINC00265	SERvYOB
CD8+ T	-0.139765	6.70174	-2.14029	0.0335855	0.264662	-4.13451	Not Significant	RASAL3	SERvYOB
CD8+ T	0.274899	3.84996	2.13956	0.0336457	0.264849	-3.63354	Not Significant	STRBP	SERvYOB
CD8+ T	0.385482	2.57954	2.1391	0.0336837	0.264849	-3.58961	Not Significant	SLC4A8	SERvYOB
CD8+ T	-0.123705	6.07438	-2.13905	0.0336876	0.264849	-4.04125	Not Significant	TUT7	SERvYOB
CD8+ T	-0.200888	4.54172	-2.13801	0.0337726	0.265027	-3.72894	Not Significant	RBMX2	SERvYOB
CD8+ T	0.109906	6.20991	2.13767	0.0338014	0.265027	-4.0448	Not Significant	CUL5	SERvYOB
CD8+ T	0.274113	3.40377	2.13696	0.0338598	0.265027	-3.61528	Not Significant	PYCR2	SERvYOB
CD8+ T	0.33776	2.91105	2.13683	0.0338699	0.265027	-3.58764	Not Significant	ARMT1	SERvYOB
CD8+ T	0.187904	4.52741	2.13682	0.0338713	0.265027	-3.73191	Not Significant	COQ8A	SERvYOB
CD8+ T	0.120708	9.53344	2.13675	0.033877	0.265027	-4.4569	Not Significant	APOO	SERvYOB
CD8+ T	-0.188568	5.76462	-2.13634	0.0339108	0.265027	-3.94832	Not Significant	ABI3	SERvYOB
CD8+ T	-0.199899	6.55188	-2.13623	0.0339195	0.265027	-4.08554	Not Significant	SMAD7	SERvYOB
CD8+ T	0.129244	6.82032	2.13561	0.0339706	0.265041	-4.12748	Not Significant	ADSS	SERvYOB
CD8+ T	0.212497	4.80457	2.1353	0.0339967	0.265041	-3.79625	Not Significant	FUT8	SERvYOB
CD8+ T	0.175518	5.11718	2.13526	0.0339997	0.265041	-3.82437	Not Significant	PPA2	SERvYOB
CD8+ T	-0.169914	5.3699	-2.13444	0.0340681	0.265156	-3.93215	Not Significant	VAV1	SERvYOB
CD8+ T	0.189569	5.46372	2.13428	0.0340811	0.265156	-3.88342	Not Significant	FAM120B	SERvYOB
CD8+ T	0.178093	5.61263	2.13385	0.0341164	0.265156	-3.99215	Not Significant	LINC00861	SERvYOB
CD8+ T	-0.271316	3.72642	-2.13382	0.0341191	0.265156	-3.64509	Not Significant	AL450998.2	SERvYOB
CD8+ T	0.100791	9.80021	2.13331	0.0341613	0.26528	-4.48825	Not Significant	RPS20	SERvYOB
CD8+ T	0.137424	5.6959	2.13166	0.0342991	0.266147	-3.94577	Not Significant	SF3A3	SERvYOB
CD8+ T	-0.444354	1.81801	-2.13073	0.0343767	0.266545	-3.6277	Not Significant	AL031963.3	SERvYOB
CD8+ T	0.110318	6.49699	2.12919	0.0345059	0.267341	-4.11282	Not Significant	SMC5	SERvYOB
CD8+ T	-0.0741592	10.7929	-2.12765	0.0346348	0.268135	-4.58815	Not Significant	UBC	SERvYOB
CD8+ T	0.46878	7.88954	2.12656	0.0347269	0.268638	-4.3389	Not Significant	MT2A	SERvYOB
CD8+ T	0.338554	3.39036	2.12625	0.0347528	0.268638	-3.61742	Not Significant	LRP8	SERvYOB
CD8+ T	-0.230774	4.18994	-2.12526	0.0348361	0.269077	-3.7059	Not Significant	FOXJ2	SERvYOB
CD8+ T	0.178346	5.04657	2.12231	0.0350865	0.270708	-3.84003	Not Significant	KLHL2	SERvYOB
CD8+ T	0.283214	3.94083	2.12214	0.0351007	0.270708	-3.67751	Not Significant	PANX1	SERvYOB
CD8+ T	0.264053	4.53458	2.12098	0.0351997	0.271265	-3.74205	Not Significant	AL138895.1	SERvYOB
CD8+ T	0.18194	5.00739	2.11961	0.0353164	0.271572	-3.84119	Not Significant	BTF3L4	SERvYOB
CD8+ T	0.16734	5.09558	2.11943	0.0353315	0.271572	-3.8569	Not Significant	PHC2	SERvYOB
CD8+ T	0.386059	3.24831	2.11928	0.0353446	0.271572	-3.62763	Not Significant	ARMH1	SERvYOB
CD8+ T	0.0995369	6.32901	2.11796	0.035458	0.271572	-4.10942	Not Significant	PPP2R5E	SERvYOB
CD8+ T	0.359139	2.69327	2.11794	0.0354594	0.271572	-3.61822	Not Significant	AK9	SERvYOB
CD8+ T	-0.245743	3.7362	-2.11788	0.0354644	0.271572	-3.67094	Not Significant	NUP62	SERvYOB
CD8+ T	0.19027	4.54282	2.11785	0.035467	0.271572	-3.75108	Not Significant	ZFYVE16	SERvYOB
CD8+ T	-0.267318	3.55803	-2.11772	0.035478	0.271572	-3.64748	Not Significant	UBE2D4	SERvYOB
CD8+ T	-0.353292	2.60093	-2.11695	0.0355447	0.271572	-3.6203	Not Significant	ZNF510	SERvYOB
CD8+ T	0.129726	6.65261	2.11692	0.0355468	0.271572	-4.16857	Not Significant	ADK	SERvYOB
CD8+ T	-0.127125	7.59986	-2.11681	0.0355562	0.271572	-4.31879	Not Significant	SP100	SERvYOB
CD8+ T	0.212956	4.82496	2.11664	0.0355714	0.271572	-3.80614	Not Significant	RNF2	SERvYOB
CD8+ T	0.115299	6.01785	2.1162	0.0356093	0.271572	-4.03326	Not Significant	SNX2	SERvYOB
CD8+ T	-0.237252	3.70687	-2.11613	0.0356147	0.271572	-3.67082	Not Significant	MAPKBP1	SERvYOB
CD8+ T	-0.315082	4.94893	-2.11557	0.035663	0.271662	-3.86262	Not Significant	MX2	SERvYOB
CD8+ T	-0.241597	3.68842	-2.11524	0.0356915	0.271662	-3.6714	Not Significant	NFE2L1	SERvYOB
CD8+ T	-0.156082	5.43685	-2.11506	0.0357069	0.271662	-3.92574	Not Significant	ALG5	SERvYOB
CD8+ T	0.130577	5.70614	2.11392	0.0358054	0.272207	-3.99915	Not Significant	TTC14	SERvYOB
CD8+ T	-0.116261	6.72429	-2.11135	0.0360291	0.273702	-4.19902	Not Significant	ARF4	SERvYOB
CD8+ T	-0.153207	5.32705	-2.11046	0.0361063	0.274083	-3.9423	Not Significant	SLC2A1	SERvYOB
CD8+ T	0.33372	4.603	2.10938	0.0362001	0.274292	-3.79279	Not Significant	ZNF100	SERvYOB
CD8+ T	-0.113058	6.3784	-2.10916	0.0362199	0.274292	-4.14101	Not Significant	NUP153	SERvYOB
CD8+ T	-0.342327	3.11022	-2.10875	0.0362556	0.274292	-3.63984	Not Significant	ZNF169	SERvYOB
CD8+ T	0.293006	5.26212	2.10866	0.0362637	0.274292	-3.88894	Not Significant	HLA-DMA	SERvYOB
CD8+ T	0.124193	6.03265	2.1084	0.0362862	0.274292	-4.06251	Not Significant	CCT6A	SERvYOB
CD8+ T	0.250107	4.39683	2.10829	0.0362962	0.274292	-3.7494	Not Significant	ZNF778	SERvYOB
CD8+ T	-0.311239	3.24099	-2.1078	0.0363385	0.274407	-3.66273	Not Significant	AF213884.3	SERvYOB
CD8+ T	-0.148496	5.70742	-2.10718	0.0363927	0.274612	-4.02637	Not Significant	LMF2	SERvYOB
CD8+ T	-0.113371	7.05614	-2.1068	0.0364266	0.274663	-4.25959	Not Significant	RAB11A	SERvYOB
CD8+ T	-0.393923	3.05626	-2.10586	0.0365093	0.274697	-3.63834	Not Significant	AC098829.1	SERvYOB
CD8+ T	-0.431511	1.96794	-2.10545	0.0365447	0.274697	-3.6567	Not Significant	AC108488.2	SERvYOB
CD8+ T	-0.127082	6.56329	-2.10544	0.0365462	0.274697	-4.17398	Not Significant	JOSD1	SERvYOB
CD8+ T	0.241464	4.16968	2.1051	0.0365759	0.274697	-3.74266	Not Significant	TMED1	SERvYOB
CD8+ T	-0.37755	2.68015	-2.10498	0.0365862	0.274697	-3.63922	Not Significant	G6PC3	SERvYOB
CD8+ T	-0.320012	2.89685	-2.1049	0.0365938	0.274697	-3.64168	Not Significant	PEX10	SERvYOB
CD8+ T	0.321842	3.89692	2.10426	0.0366504	0.274752	-3.73928	Not Significant	UST	SERvYOB
CD8+ T	-0.132991	6.94223	-2.1042	0.0366553	0.274752	-4.22578	Not Significant	TRABD	SERvYOB
CD8+ T	0.192712	4.7067	2.10319	0.0367447	0.274828	-3.82891	Not Significant	GPR89A	SERvYOB
CD8+ T	0.179102	5.91267	2.10246	0.036809	0.274828	-4.05583	Not Significant	TSPAN14	SERvYOB
CD8+ T	-0.296329	3.97857	-2.10215	0.0368366	0.274828	-3.73045	Not Significant	NQO2	SERvYOB
CD8+ T	-0.371047	2.61004	-2.10204	0.0368461	0.274828	-3.64566	Not Significant	ZNF197	SERvYOB
CD8+ T	-0.104354	7.2637	-2.10185	0.0368631	0.274828	-4.29824	Not Significant	APBB1IP	SERvYOB
CD8+ T	-0.374196	2.52838	-2.10095	0.0369433	0.274828	-3.64606	Not Significant	PRDM11	SERvYOB
CD8+ T	-0.433025	2.33057	-2.10089	0.0369482	0.274828	-3.65403	Not Significant	EFCAB5	SERvYOB
CD8+ T	0.16236	5.02524	2.10059	0.0369748	0.274828	-3.86304	Not Significant	SPG21	SERvYOB
CD8+ T	0.315221	3.02791	2.10056	0.0369778	0.274828	-3.65161	Not Significant	SAMD1	SERvYOB
CD8+ T	-0.331355	3.12364	-2.10051	0.0369824	0.274828	-3.65802	Not Significant	PXYLP1	SERvYOB
CD8+ T	-0.299663	3.41446	-2.10017	0.0370127	0.274828	-3.67807	Not Significant	MPI	SERvYOB
CD8+ T	0.269737	4.23491	2.10006	0.0370224	0.274828	-3.74699	Not Significant	CD59	SERvYOB
CD8+ T	-0.149422	8.36247	-2.09999	0.037029	0.274828	-4.45441	Not Significant	RNF213	SERvYOB
CD8+ T	-0.267526	4.50744	-2.0998	0.0370451	0.274828	-3.81533	Not Significant	C11orf21	SERvYOB
CD8+ T	-0.4703	1.63234	-2.09604	0.0373819	0.277113	-3.68138	Not Significant	AC079305.3	SERvYOB
CD8+ T	-0.140452	6.2824	-2.09575	0.0374078	0.277113	-4.12259	Not Significant	ZNF276	SERvYOB
CD8+ T	0.346852	3.71061	2.09521	0.0374563	0.277248	-3.68618	Not Significant	HDHD3	SERvYOB
CD8+ T	-0.107967	7.66662	-2.09494	0.0374808	0.277248	-4.37156	Not Significant	STAT3	SERvYOB
CD8+ T	0.219796	5.00951	2.0944	0.0375297	0.277408	-3.89168	Not Significant	COMMD5	SERvYOB
CD8+ T	-0.225627	6.28098	-2.09368	0.0375942	0.277666	-4.12975	Not Significant	DCXR	SERvYOB
CD8+ T	0.146641	5.88734	2.09319	0.0376382	0.277666	-4.0807	Not Significant	ZBTB43	SERvYOB
CD8+ T	-0.343781	2.52862	-2.0931	0.0376469	0.277666	-3.65798	Not Significant	TUFT1	SERvYOB
CD8+ T	-0.311987	2.68859	-2.09278	0.0376751	0.277672	-3.66169	Not Significant	GATD1	SERvYOB
CD8+ T	0.138575	6.14568	2.09151	0.0377903	0.278226	-4.11807	Not Significant	CASP4	SERvYOB
CD8+ T	0.0582412	9.62248	2.09135	0.0378051	0.278226	-4.56182	Not Significant	BTF3	SERvYOB
CD8+ T	-0.130787	6.10928	-2.09074	0.03786	0.278428	-4.13169	Not Significant	ZNF335	SERvYOB
CD8+ T	-0.122486	5.74361	-2.09034	0.0378962	0.278492	-4.04358	Not Significant	ARL8A	SERvYOB
CD8+ T	0.246055	4.18396	2.08939	0.0379833	0.27893	-3.75355	Not Significant	RDH14	SERvYOB
CD8+ T	0.482151	1.79686	2.08826	0.0380855	0.279478	-3.71251	Not Significant	ZNF256	SERvYOB
CD8+ T	0.602795	3.62516	2.08788	0.0381204	0.2795	-3.70836	Not Significant	CD4	SERvYOB
CD8+ T	-0.0995444	7.9949	-2.08719	0.0381841	0.2795	-4.4138	Not Significant	PAXX	SERvYOB
CD8+ T	-0.210687	4.34952	-2.08686	0.0382138	0.2795	-3.80931	Not Significant	HDAC8	SERvYOB
CD8+ T	-0.216461	4.47901	-2.08662	0.0382355	0.2795	-3.81334	Not Significant	ACOT2	SERvYOB
CD8+ T	0.693975	0.751056	2.08661	0.0382369	0.2795	-3.8082	Not Significant	CARMIL1	SERvYOB
CD8+ T	-0.358556	3.26443	-2.08642	0.0382541	0.2795	-3.6875	Not Significant	LINC01891	SERvYOB
CD8+ T	-0.615737	2.20072	-2.08504	0.038381	0.280105	-3.68254	Not Significant	ARL17B	SERvYOB
CD8+ T	0.19122	6.05264	2.08491	0.0383921	0.280105	-4.12902	Not Significant	CASK	SERvYOB
CD8+ T	-0.645725	1.01171	-2.08433	0.0384456	0.280293	-3.78675	Not Significant	AC005237.1	SERvYOB
CD8+ T	0.109992	6.74393	2.08314	0.0385555	0.280892	-4.24645	Not Significant	EXOC4	SERvYOB
CD8+ T	0.238333	3.77487	2.08118	0.0387369	0.281767	-3.74956	Not Significant	BCKDHB	SERvYOB
CD8+ T	0.263893	3.93322	2.08093	0.0387596	0.281767	-3.74392	Not Significant	MRTO4	SERvYOB
CD8+ T	-0.268036	3.83831	-2.08084	0.0387676	0.281767	-3.75304	Not Significant	TMEM140	SERvYOB
CD8+ T	0.107013	6.22434	2.08064	0.0387868	0.281767	-4.15064	Not Significant	PRKCSH	SERvYOB
CD8+ T	-0.176685	6.98557	-2.07992	0.0388528	0.282045	-4.31384	Not Significant	CDKN2D	SERvYOB
CD8+ T	0.187127	4.86789	2.07868	0.038968	0.28236	-3.8853	Not Significant	C8orf76	SERvYOB
CD8+ T	-0.257776	3.9767	-2.07867	0.0389692	0.28236	-3.78828	Not Significant	CFL2	SERvYOB
CD8+ T	-0.23879	3.69291	-2.07856	0.0389799	0.28236	-3.7283	Not Significant	SDHAF1	SERvYOB
CD8+ T	-0.084894	7.34745	-2.07767	0.0390628	0.282448	-4.37307	Not Significant	TOP1	SERvYOB
CD8+ T	0.0942836	7.11927	2.0776	0.0390689	0.282448	-4.31002	Not Significant	PCGF5	SERvYOB
CD8+ T	-0.238027	5.54238	-2.07674	0.039149	0.282448	-4.04342	Not Significant	TTC38	SERvYOB
CD8+ T	-0.328751	3.13006	-2.07644	0.0391777	0.282448	-3.69998	Not Significant	CCDC102A	SERvYOB
CD8+ T	0.305166	3.15951	2.07641	0.0391803	0.282448	-3.69538	Not Significant	ZNF329	SERvYOB
CD8+ T	-0.139103	7.06223	-2.07629	0.0391913	0.282448	-4.32451	Not Significant	CRY1	SERvYOB
CD8+ T	-0.160565	4.97676	-2.07624	0.0391963	0.282448	-3.96413	Not Significant	ZBTB25	SERvYOB
CD8+ T	-0.330889	2.80062	-2.07604	0.0392149	0.282448	-3.6855	Not Significant	NKIRAS1	SERvYOB
CD8+ T	0.184627	4.68072	2.07521	0.0392922	0.282585	-3.88315	Not Significant	METAP1	SERvYOB
CD8+ T	-0.348502	4.06826	-2.07507	0.0393054	0.282585	-3.8128	Not Significant	LILRB1	SERvYOB
CD8+ T	-0.287376	3.52748	-2.07489	0.0393226	0.282585	-3.75548	Not Significant	HIF1A-AS2	SERvYOB
CD8+ T	0.103109	7.55111	2.07464	0.0393456	0.282585	-4.38622	Not Significant	HP1BP3	SERvYOB
CD8+ T	-0.159812	5.71251	-2.07431	0.039377	0.282611	-4.0874	Not Significant	NLRC3	SERvYOB
CD8+ T	-0.260846	3.42182	-2.07356	0.0394469	0.28267	-3.7232	Not Significant	PTER	SERvYOB
CD8+ T	0.243134	3.90534	2.07316	0.0394848	0.28267	-3.76284	Not Significant	RTL8C	SERvYOB
CD8+ T	0.414122	1.88809	2.07307	0.0394938	0.28267	-3.72157	Not Significant	ZKSCAN2	SERvYOB
CD8+ T	0.144292	5.68574	2.07303	0.0394968	0.28267	-4.07206	Not Significant	FTO	SERvYOB
CD8+ T	0.210645	4.49853	2.07251	0.0395465	0.282826	-3.83632	Not Significant	SMYD2	SERvYOB
CD8+ T	0.064092	9.28774	2.07198	0.039596	0.28298	-4.57405	Not Significant	NPM1	SERvYOB
CD8+ T	0.0703714	8.27653	2.07162	0.03963	0.283023	-4.47591	Not Significant	TRIR	SERvYOB
CD8+ T	0.361213	2.51319	2.0709	0.0396977	0.283059	-3.70081	Not Significant	NSDHL	SERvYOB
CD8+ T	-0.202027	4.38999	-2.07077	0.0397104	0.283059	-3.84957	Not Significant	PCNX3	SERvYOB
CD8+ T	0.10266	6.47631	2.07041	0.0397444	0.283059	-4.2323	Not Significant	RHEB	SERvYOB
CD8+ T	0.309677	3.09137	2.07039	0.0397467	0.283059	-3.69899	Not Significant	PIGU	SERvYOB
CD8+ T	0.261096	3.63293	2.0699	0.0397931	0.28319	-3.75071	Not Significant	POC1B	SERvYOB
CD8+ T	0.185682	4.90407	2.06899	0.039879	0.283232	-3.9011	Not Significant	PDHB	SERvYOB
CD8+ T	-0.2232	4.03978	-2.06889	0.0398882	0.283232	-3.79976	Not Significant	MED12	SERvYOB
CD8+ T	-0.194168	6.55852	-2.06879	0.0398979	0.283232	-4.27826	Not Significant	PTP4A1	SERvYOB
CD8+ T	-0.178847	4.49474	-2.06865	0.0399108	0.283232	-3.86762	Not Significant	ANAPC4	SERvYOB
CD8+ T	0.398334	2.50755	2.06819	0.0399547	0.28332	-3.69911	Not Significant	SETD6	SERvYOB
CD8+ T	0.0800302	8.204	2.06794	0.039979	0.28332	-4.46984	Not Significant	HNRNPL	SERvYOB
CD8+ T	0.174226	5.14327	2.0674	0.0400299	0.283358	-3.95192	Not Significant	GPAA1	SERvYOB
CD8+ T	-0.17669	4.83965	-2.06686	0.0400811	0.283358	-3.94894	Not Significant	SGTB	SERvYOB
CD8+ T	-0.176498	4.48658	-2.06683	0.0400842	0.283358	-3.90389	Not Significant	CAMK2G	SERvYOB
CD8+ T	-0.367432	2.5149	-2.06654	0.0401117	0.283358	-3.69956	Not Significant	PPIP5K1	SERvYOB
CD8+ T	-0.170385	10.3517	-2.06641	0.0401242	0.283358	-4.67708	Not Significant	IFITM1	SERvYOB
CD8+ T	0.231883	3.99219	2.06599	0.0401647	0.283446	-3.78781	Not Significant	LRRC57	SERvYOB
CD8+ T	0.398778	2.53793	2.06527	0.0402335	0.28367	-3.70395	Not Significant	USP31	SERvYOB
CD8+ T	0.115254	6.45762	2.06507	0.0402524	0.28367	-4.23662	Not Significant	CUL4A	SERvYOB
CD8+ T	0.126821	5.73477	2.06424	0.0403321	0.284035	-4.10083	Not Significant	CDR2	SERvYOB
CD8+ T	0.210166	4.49166	2.06224	0.0405242	0.285189	-3.86382	Not Significant	TYW1B	SERvYOB
CD8+ T	0.576216	1.4839	2.06019	0.0407215	0.28632	-3.75813	Not Significant	CRYBG3	SERvYOB
CD8+ T	-0.357581	2.96387	-2.05975	0.0407642	0.28632	-3.7151	Not Significant	IQCN	SERvYOB
CD8+ T	-0.300533	2.85995	-2.05969	0.0407697	0.28632	-3.71177	Not Significant	RFT1	SERvYOB
CD8+ T	0.122137	6.80373	2.05843	0.0408919	0.28698	-4.28111	Not Significant	PSMB3	SERvYOB
CD8+ T	-0.56219	0.000845605	-2.05796	0.0409378	0.287038	-3.87806	Not Significant	SMCO4	SERvYOB
CD8+ T	-0.165587	5.45682	-2.05776	0.0409569	0.287038	-4.03983	Not Significant	MPPE1	SERvYOB
CD8+ T	-0.251588	3.65514	-2.05693	0.0410378	0.287124	-3.76975	Not Significant	UBXN6	SERvYOB
CD8+ T	0.118688	6.04199	2.0565	0.0410798	0.287124	-4.15891	Not Significant	TMEM160	SERvYOB
CD8+ T	-0.193256	5.29486	-2.05647	0.0410823	0.287124	-4.05052	Not Significant	RRP12	SERvYOB
CD8+ T	0.149137	5.83468	2.05645	0.0410837	0.287124	-4.12894	Not Significant	DLG1	SERvYOB
CD8+ T	-0.143794	5.20528	-2.05597	0.0411313	0.287124	-3.99889	Not Significant	ELOF1	SERvYOB
CD8+ T	0.213116	4.37098	2.05576	0.0411518	0.287124	-3.84471	Not Significant	ACER3	SERvYOB
CD8+ T	0.140124	5.16063	2.05559	0.0411675	0.287124	-4.00528	Not Significant	VAMP3	SERvYOB
CD8+ T	-0.0982085	7.01894	-2.05513	0.0412127	0.287242	-4.3493	Not Significant	BUD31	SERvYOB
CD8+ T	-0.130472	6.53072	-2.05398	0.0413255	0.28767	-4.26765	Not Significant	SHISA5	SERvYOB
CD8+ T	0.127209	6.03967	2.05392	0.0413309	0.28767	-4.1878	Not Significant	GMDS	SERvYOB
CD8+ T	-0.221644	3.78142	-2.05292	0.0414291	0.288155	-3.80182	Not Significant	TMEM94	SERvYOB
CD8+ T	-0.368354	1.97319	-2.05227	0.0414932	0.288403	-3.72876	Not Significant	PPM1F	SERvYOB
CD8+ T	-0.0945458	7.60411	-2.05039	0.0416773	0.289338	-4.44479	Not Significant	MAP3K2	SERvYOB
CD8+ T	-0.278355	3.16084	-2.05007	0.0417094	0.289338	-3.74135	Not Significant	ANKRD42	SERvYOB
CD8+ T	-0.121485	6.30553	-2.05003	0.0417134	0.289338	-4.23803	Not Significant	OXCT1	SERvYOB
CD8+ T	0.343255	2.72161	2.04934	0.0417807	0.289607	-3.72589	Not Significant	ICA1L	SERvYOB
CD8+ T	-0.128589	5.72915	-2.04879	0.0418354	0.289788	-4.12265	Not Significant	RSBN1L	SERvYOB
CD8+ T	0.474011	1.97057	2.04823	0.0418913	0.289951	-3.74986	Not Significant	ALG14	SERvYOB
CD8+ T	-0.422497	2.2795	-2.04781	0.0419325	0.289951	-3.73024	Not Significant	CKB	SERvYOB
CD8+ T	-0.122022	6.14957	-2.04769	0.0419447	0.289951	-4.2193	Not Significant	LASP1	SERvYOB
CD8+ T	-0.261393	3.5243	-2.04713	0.0419998	0.290026	-3.76668	Not Significant	ZNF845	SERvYOB
CD8+ T	0.0970538	6.45662	2.047	0.0420128	0.290026	-4.25401	Not Significant	AATF	SERvYOB
CD8+ T	-0.137871	8.90941	-2.04601	0.0421114	0.290323	-4.58567	Not Significant	DNAJB1	SERvYOB
CD8+ T	0.217563	4.08995	2.04579	0.0421328	0.290323	-3.83504	Not Significant	ATRN	SERvYOB
CD8+ T	-0.153623	5.57548	-2.0457	0.0421419	0.290323	-4.11997	Not Significant	PLEKHA1	SERvYOB
CD8+ T	-0.218406	4.0753	-2.0454	0.0421716	0.290331	-3.84875	Not Significant	CCSAP	SERvYOB
CD8+ T	-0.177158	4.81685	-2.04464	0.042247	0.290375	-3.98319	Not Significant	USO1	SERvYOB
CD8+ T	-0.213707	4.08234	-2.04449	0.0422626	0.290375	-3.83919	Not Significant	TMEM184C	SERvYOB
CD8+ T	-0.158286	4.8636	-2.0443	0.0422811	0.290375	-3.97406	Not Significant	AASDHPPT	SERvYOB
CD8+ T	0.275145	3.99063	2.04399	0.0423125	0.290375	-3.949	Not Significant	XIST	SERvYOB
CD8+ T	-0.275172	3.80198	-2.04364	0.0423471	0.290375	-3.80851	Not Significant	AHDC1	SERvYOB
CD8+ T	-0.0782884	10.6245	-2.0435	0.042361	0.290375	-4.74203	Not Significant	HLA-E	SERvYOB
CD8+ T	0.0683783	9.74631	2.04305	0.0424064	0.290375	-4.66781	Not Significant	COX4I1	SERvYOB
CD8+ T	0.287474	6.00086	2.04304	0.0424073	0.290375	-4.16625	Not Significant	CXCR3	SERvYOB
CD8+ T	0.172038	7.69251	2.04195	0.0425167	0.290869	-4.47083	Not Significant	MAP3K8	SERvYOB
CD8+ T	0.120722	6.03849	2.04122	0.0425891	0.290869	-4.19919	Not Significant	NSMCE2	SERvYOB
CD8+ T	-0.697006	0.564231	-2.04113	0.0425988	0.290869	-3.86986	Not Significant	FES	SERvYOB
CD8+ T	-0.186945	4.88665	-2.04102	0.0426093	0.290869	-3.99657	Not Significant	ZNF506	SERvYOB
CD8+ T	-0.202077	4.30459	-2.04089	0.0426229	0.290869	-3.88239	Not Significant	BNIP1	SERvYOB
CD8+ T	0.252449	3.7935	2.03964	0.042748	0.291201	-3.81207	Not Significant	IL15RA	SERvYOB
CD8+ T	0.330958	2.99445	2.03957	0.0427557	0.291201	-3.74715	Not Significant	QSER1	SERvYOB
CD8+ T	0.143029	5.56868	2.03919	0.0427939	0.291201	-4.11572	Not Significant	CCNC	SERvYOB
CD8+ T	-0.119544	6.65713	-2.0389	0.0428226	0.291201	-4.32178	Not Significant	TAF7	SERvYOB
CD8+ T	0.123049	6.05281	2.03876	0.0428367	0.291201	-4.20279	Not Significant	MFF	SERvYOB
CD8+ T	-0.324649	2.95131	-2.03866	0.0428474	0.291201	-3.75271	Not Significant	CNP	SERvYOB
CD8+ T	-0.177613	5.11414	-2.03841	0.0428726	0.291201	-4.03594	Not Significant	BAK1	SERvYOB
CD8+ T	0.243897	3.73095	2.03721	0.0429935	0.291826	-3.80103	Not Significant	CHAMP1	SERvYOB
CD8+ T	-0.177131	4.75876	-2.03685	0.0430306	0.291882	-3.96947	Not Significant	CYB5B	SERvYOB
CD8+ T	-0.365552	2.34101	-2.03596	0.0431206	0.292119	-3.74792	Not Significant	ZSWIM4	SERvYOB
CD8+ T	0.107696	6.00068	2.03593	0.0431232	0.292119	-4.18391	Not Significant	ARL2BP	SERvYOB
CD8+ T	0.399573	2.11144	2.03562	0.0431545	0.292136	-3.7596	Not Significant	AC012360.3	SERvYOB
CD8+ T	-0.154459	5.41208	-2.03474	0.0432441	0.292547	-4.11673	Not Significant	CLASRP	SERvYOB
CD8+ T	0.281868	3.83747	2.03437	0.0432821	0.292609	-3.81692	Not Significant	PGAP1	SERvYOB
CD8+ T	0.156137	5.06272	2.03394	0.0433259	0.292666	-4.01618	Not Significant	MED1	SERvYOB
CD8+ T	-0.267924	4.3415	-2.03356	0.0433641	0.292666	-3.92015	Not Significant	CD151	SERvYOB
CD8+ T	0.214762	4.07514	2.03343	0.0433771	0.292666	-3.85428	Not Significant	ZKSCAN8	SERvYOB
CD8+ T	0.14096	6.41906	2.03303	0.0434184	0.292673	-4.29717	Not Significant	MALT1	SERvYOB
CD8+ T	-0.469581	5.05747	-2.03286	0.0434359	0.292673	-4.07313	Not Significant	IKZF2	SERvYOB
CD8+ T	-0.476902	2.26127	-2.03218	0.0435055	0.292756	-3.75666	Not Significant	FADS1	SERvYOB
CD8+ T	-0.367461	5.3374	-2.03217	0.043506	0.292756	-4.10263	Not Significant	AQP3	SERvYOB
CD8+ T	0.0861057	7.90612	2.03182	0.0435425	0.292807	-4.51202	Not Significant	HNRNPA3	SERvYOB
CD8+ T	-0.212776	4.20984	-2.03061	0.0436661	0.293365	-3.90098	Not Significant	NFIC	SERvYOB
CD8+ T	-0.164354	5.22759	-2.03044	0.0436835	0.293365	-4.10109	Not Significant	DGKA	SERvYOB
CD8+ T	-0.185684	5.94305	-2.02835	0.0438982	0.294612	-4.22484	Not Significant	PLIN2	SERvYOB
CD8+ T	-0.306865	2.855	-2.02777	0.0439584	0.294821	-3.76344	Not Significant	PRUNE1	SERvYOB
CD8+ T	-0.177693	4.65278	-2.02585	0.0441561	0.29565	-3.9655	Not Significant	SUGP1	SERvYOB
CD8+ T	-0.100648	6.7953	-2.02559	0.044183	0.29565	-4.40762	Not Significant	IKZF3	SERvYOB
CD8+ T	-0.461397	1.70173	-2.02556	0.0441858	0.29565	-3.78222	Not Significant	AL117336.3	SERvYOB
CD8+ T	0.141441	5.31558	2.02544	0.0441987	0.29565	-4.09544	Not Significant	ISY1	SERvYOB
CD8+ T	0.104685	6.82668	2.02464	0.0442819	0.295926	-4.375	Not Significant	MON2	SERvYOB
CD8+ T	-0.234567	4.37528	-2.02448	0.0442983	0.295926	-3.95569	Not Significant	DIABLO.1	SERvYOB
CD8+ T	0.188694	5.39168	2.0238	0.0443693	0.29611	-4.10534	Not Significant	HDAC4	SERvYOB
CD8+ T	0.131692	5.88896	2.02365	0.0443844	0.29611	-4.22166	Not Significant	GTF2I	SERvYOB
CD8+ T	-0.278321	3.09366	-2.02202	0.0445539	0.297046	-3.78203	Not Significant	INTS5	SERvYOB
CD8+ T	0.259064	3.32351	2.02118	0.0446418	0.297347	-3.80217	Not Significant	PARP2	SERvYOB
CD8+ T	-0.135561	5.50266	-2.02103	0.0446578	0.297347	-4.15012	Not Significant	JADE1	SERvYOB
CD8+ T	0.0891943	7.43423	2.02045	0.0447181	0.297553	-4.47421	Not Significant	ATP5F1D	SERvYOB
CD8+ T	0.134245	5.37951	2.01978	0.044788	0.297823	-4.10408	Not Significant	KPNA5	SERvYOB
CD8+ T	0.109618	6.23848	2.01891	0.0448791	0.297956	-4.25959	Not Significant	EMC6	SERvYOB
CD8+ T	-0.0990667	6.88004	-2.01833	0.0449409	0.297956	-4.41347	Not Significant	ZFAND5	SERvYOB
CD8+ T	-0.298836	3.27042	-2.0181	0.0449646	0.297956	-3.79963	Not Significant	ZNF561	SERvYOB
CD8+ T	-0.132672	6.20777	-2.01809	0.0449655	0.297956	-4.2731	Not Significant	PHF11	SERvYOB
CD8+ T	-0.123186	6.74727	-2.01777	0.0449994	0.297956	-4.38972	Not Significant	ATF4	SERvYOB
CD8+ T	-0.297	2.58373	-2.01764	0.0450129	0.297956	-3.77528	Not Significant	METTL13	SERvYOB
CD8+ T	-0.17786	4.74942	-2.01747	0.045031	0.297956	-3.98954	Not Significant	BTN2A1	SERvYOB
CD8+ T	-0.320944	3.82023	-2.01735	0.0450433	0.297956	-3.83627	Not Significant	B3GNTL1	SERvYOB
CD8+ T	-0.195583	4.16708	-2.01701	0.0450793	0.298	-3.9118	Not Significant	VPS35L	SERvYOB
CD8+ T	0.224744	4.15906	2.01529	0.0452604	0.298868	-3.88438	Not Significant	RAB11FIP2	SERvYOB
CD8+ T	0.113491	6.46865	2.01473	0.0453196	0.298868	-4.3279	Not Significant	SCFD1	SERvYOB
CD8+ T	-0.398658	2.23436	-2.01468	0.0453256	0.298868	-3.77945	Not Significant	AC009226.1	SERvYOB
CD8+ T	0.123496	12.4486	2.01465	0.045329	0.298868	-4.95602	Not Significant	MT-CO2	SERvYOB
CD8+ T	0.0977169	6.85947	2.01437	0.0453581	0.298868	-4.39263	Not Significant	PTBP3	SERvYOB
CD8+ T	-0.387936	5.91727	-2.01408	0.0453891	0.298878	-4.20613	Not Significant	NSF	SERvYOB
CD8+ T	-0.233578	3.58077	-2.01363	0.0454364	0.298995	-3.83886	Not Significant	ZADH2	SERvYOB
CD8+ T	0.12845	6.07116	2.01312	0.0454905	0.299091	-4.25816	Not Significant	LATS1	SERvYOB
CD8+ T	-0.362366	2.08807	-2.01294	0.04551	0.299091	-3.78603	Not Significant	CEP72	SERvYOB
CD8+ T	0.388496	4.38511	2.01225	0.0455837	0.299312	-3.90997	Not Significant	ARSA	SERvYOB
CD8+ T	0.18311	4.43494	2.01207	0.0456028	0.299312	-3.93261	Not Significant	SMARCAD1	SERvYOB
CD8+ T	-0.195975	4.24124	-2.01113	0.0457026	0.299773	-3.92018	Not Significant	ZUP1	SERvYOB
CD8+ T	0.17207	5.81692	2.01049	0.0457708	0.300026	-4.21404	Not Significant	LRMP	SERvYOB
CD8+ T	-0.319075	3.5054	-2.00795	0.0460428	0.301614	-3.86619	Not Significant	AC020911.2	SERvYOB
CD8+ T	-0.145872	5.86527	-2.00767	0.0460724	0.301614	-4.24815	Not Significant	LRP10	SERvYOB
CD8+ T	-0.394478	2.1213	-2.00731	0.0461111	0.301619	-3.7899	Not Significant	TMEM202-AS1	SERvYOB
CD8+ T	-0.249114	4.30196	-2.00711	0.0461328	0.301619	-3.94803	Not Significant	AC010642.2	SERvYOB
CD8+ T	-0.170108	5.13164	-2.0067	0.0461763	0.301709	-4.08527	Not Significant	PRKAG1	SERvYOB
CD8+ T	0.111402	6.99789	2.00635	0.0462146	0.301765	-4.43513	Not Significant	NAP1L4	SERvYOB
CD8+ T	-0.381553	2.40586	-2.00571	0.0462827	0.301812	-3.79144	Not Significant	APOLD1	SERvYOB
CD8+ T	-0.16442	5.7796	-2.00547	0.0463088	0.301812	-4.22505	Not Significant	WDR37	SERvYOB
CD8+ T	-0.428481	3.9408	-2.00491	0.0463694	0.301812	-3.90122	Not Significant	ABCA1	SERvYOB
CD8+ T	0.158514	7.10929	2.00487	0.0463741	0.301812	-4.44054	Not Significant	IL21R	SERvYOB
CD8+ T	-0.304414	3.13162	-2.00441	0.0464237	0.301812	-3.82604	Not Significant	PIGF	SERvYOB
CD8+ T	-0.274594	3.53986	-2.00437	0.0464276	0.301812	-3.83355	Not Significant	TM2D2	SERvYOB
CD8+ T	0.161499	5.01866	2.00435	0.0464303	0.301812	-4.06362	Not Significant	KATNA1	SERvYOB
CD8+ T	-0.119398	5.77855	-2.00356	0.0465151	0.301829	-4.23662	Not Significant	GIT2	SERvYOB
CD8+ T	-0.0781294	6.89399	-2.00352	0.0465199	0.301829	-4.42687	Not Significant	ZNF800	SERvYOB
CD8+ T	0.135115	5.692	2.0035	0.0465223	0.301829	-4.19551	Not Significant	ARL5A	SERvYOB
CD8+ T	-0.352786	2.79711	-2.00223	0.0466594	0.302311	-3.80069	Not Significant	MIER2	SERvYOB
CD8+ T	0.106314	6.86595	2.00177	0.0467095	0.302311	-4.43008	Not Significant	RBMS1	SERvYOB
CD8+ T	-0.242884	3.72248	-2.00172	0.0467148	0.302311	-3.89146	Not Significant	PAFAH1B3	SERvYOB
CD8+ T	-0.160752	5.21873	-2.00123	0.0467679	0.302311	-4.12375	Not Significant	TTC1	SERvYOB
CD8+ T	-0.180918	4.54011	-2.00121	0.04677	0.302311	-4.00013	Not Significant	EXOC8	SERvYOB
CD8+ T	0.0814964	7.36222	2.00116	0.0467756	0.302311	-4.49775	Not Significant	CAPZA1	SERvYOB
CD8+ T	-0.269528	3.74893	-2.00043	0.0468549	0.30246	-3.91041	Not Significant	NPRL3	SERvYOB
CD8+ T	-0.172756	5.20188	-2.00019	0.0468813	0.30246	-4.11912	Not Significant	PML	SERvYOB
CD8+ T	-0.380378	2.09717	-1.99963	0.0469417	0.30246	-3.80299	Not Significant	ZCWPW1	SERvYOB
CD8+ T	-0.128246	5.99151	-1.99962	0.0469428	0.30246	-4.29484	Not Significant	TOM1	SERvYOB
CD8+ T	0.200886	4.37526	1.99958	0.0469479	0.30246	-3.95693	Not Significant	AP4E1	SERvYOB
CD8+ T	0.102788	6.79967	1.99722	0.0472053	0.303618	-4.42669	Not Significant	FAF1	SERvYOB
CD8+ T	0.176475	5.12907	1.99688	0.0472427	0.303618	-4.09078	Not Significant	TAF13	SERvYOB
CD8+ T	-0.517054	2.06364	-1.9966	0.0472734	0.303618	-3.80909	Not Significant	DHX32	SERvYOB
CD8+ T	0.224209	3.89751	1.99653	0.0472808	0.303618	-3.88725	Not Significant	ACOT8	SERvYOB
CD8+ T	0.198017	4.37101	1.99649	0.0472853	0.303618	-3.96166	Not Significant	CRK	SERvYOB
CD8+ T	0.328767	3.10553	1.99629	0.0473073	0.303618	-3.8148	Not Significant	MIS18A	SERvYOB
CD8+ T	0.191791	4.70298	1.99595	0.0473442	0.303662	-4.0127	Not Significant	MPHOSPH6	SERvYOB
CD8+ T	-0.122173	5.43967	-1.99513	0.0474353	0.304054	-4.17972	Not Significant	PSMD3	SERvYOB
CD8+ T	-0.15007	5.00261	-1.99425	0.0475315	0.304478	-4.09824	Not Significant	TBC1D20	SERvYOB
CD8+ T	0.0904799	6.86726	1.99251	0.0477233	0.305485	-4.42974	Not Significant	UBE2L3	SERvYOB
CD8+ T	-0.320446	3.0173	-1.99216	0.0477628	0.305485	-3.82542	Not Significant	CCDC71	SERvYOB
CD8+ T	0.116577	6.87799	1.99199	0.0477809	0.305485	-4.45534	Not Significant	SIGIRR	SERvYOB
CD8+ T	0.107004	6.50852	1.9917	0.0478135	0.305485	-4.38269	Not Significant	UQCRC2	SERvYOB
CD8+ T	-0.320326	2.58404	-1.99133	0.0478541	0.305485	-3.81359	Not Significant	C7orf31	SERvYOB
CD8+ T	-0.077989	8.30238	-1.99119	0.0478695	0.305485	-4.64985	Not Significant	EIF5	SERvYOB
CD8+ T	-0.194239	4.40584	-1.98847	0.0481722	0.306872	-3.99632	Not Significant	MIS12	SERvYOB
CD8+ T	-0.146301	5.43137	-1.98842	0.0481773	0.306872	-4.1924	Not Significant	RTN3	SERvYOB
CD8+ T	0.0696991	7.71094	1.98842	0.0481778	0.306872	-4.5759	Not Significant	RAN	SERvYOB
CD8+ T	-0.224906	5.0742	-1.98702	0.0483345	0.307543	-4.16007	Not Significant	SSSCA1	SERvYOB
CD8+ T	0.17546	4.81951	1.98693	0.0483438	0.307543	-4.05765	Not Significant	AL390728.5	SERvYOB
CD8+ T	-0.149992	5.47996	-1.98636	0.0484078	0.307549	-4.21139	Not Significant	FBRSL1	SERvYOB
CD8+ T	0.617641	1.01254	1.98632	0.0484125	0.307549	-3.90556	Not Significant	COBLL1	SERvYOB
CD8+ T	-0.163102	5.08264	-1.98577	0.0484734	0.307549	-4.09882	Not Significant	POP4	SERvYOB
CD8+ T	-0.221935	4.23297	-1.98552	0.0485016	0.307549	-3.97821	Not Significant	ARSG	SERvYOB
CD8+ T	0.344965	2.92288	1.98552	0.048502	0.307549	-3.83231	Not Significant	LNX2	SERvYOB
CD8+ T	-0.11861	5.74062	-1.98524	0.0485337	0.307549	-4.25634	Not Significant	RNF111	SERvYOB
CD8+ T	-0.0807945	9.07464	-1.98503	0.0485572	0.307549	-4.72746	Not Significant	GNAS	SERvYOB
CD8+ T	-0.141211	5.25739	-1.98443	0.0486241	0.307689	-4.15587	Not Significant	MRPL38	SERvYOB
CD8+ T	0.0772248	10.1707	1.98429	0.04864	0.307689	-4.81698	Not Significant	RPL31	SERvYOB
CD8+ T	-0.269651	4.18971	-1.98401	0.0486716	0.307697	-3.98897	Not Significant	PVT1	SERvYOB
CD8+ T	0.533087	1.61208	1.98328	0.0487533	0.308021	-3.8538	Not Significant	RRAGD	SERvYOB
CD8+ T	-0.281199	3.33694	-1.98187	0.0489125	0.30864	-3.87624	Not Significant	AAAS	SERvYOB
CD8+ T	-0.376709	2.67695	-1.98169	0.0489331	0.30864	-3.82894	Not Significant	ZNHIT2	SERvYOB
CD8+ T	0.270692	4.16149	1.9815	0.0489544	0.30864	-3.95024	Not Significant	METRN	SERvYOB
CD8+ T	-0.462307	1.95292	-1.9811	0.0489999	0.30864	-3.83949	Not Significant	C8orf58	SERvYOB
CD8+ T	-0.195824	5.47077	-1.98105	0.0490047	0.30864	-4.2275	Not Significant	CHD7	SERvYOB
CD8+ T	-0.411481	2.26756	-1.98079	0.049034	0.30864	-3.82967	Not Significant	KCNK6	SERvYOB
CD8+ T	-0.113494	6.8371	-1.97996	0.0491284	0.309043	-4.4971	Not Significant	TANK	SERvYOB
CD8+ T	-0.188756	4.38236	-1.97894	0.0492437	0.30917	-4.00531	Not Significant	BMPR2	SERvYOB
CD8+ T	-0.414568	1.78884	-1.97876	0.0492646	0.30917	-3.84055	Not Significant	AC067852.2	SERvYOB
CD8+ T	0.166517	4.91335	1.97872	0.0492694	0.30917	-4.07721	Not Significant	ZFPL1	SERvYOB
CD8+ T	0.155077	5.49788	1.97843	0.049302	0.30917	-4.1768	Not Significant	C15orf61	SERvYOB
CD8+ T	0.144644	7.03089	1.97774	0.0493811	0.30917	-4.49369	Not Significant	PBXIP1	SERvYOB
CD8+ T	0.114739	6.11104	1.97762	0.049394	0.30917	-4.31217	Not Significant	TMEM248	SERvYOB
CD8+ T	-0.212544	4.47326	-1.97684	0.0494828	0.30917	-4.08918	Not Significant	SLAMF6	SERvYOB
CD8+ T	-0.119483	5.65889	-1.97665	0.0495047	0.30917	-4.27973	Not Significant	ZBTB11	SERvYOB
CD8+ T	0.149654	5.80304	1.97653	0.0495188	0.30917	-4.2864	Not Significant	MAP2K1	SERvYOB
CD8+ T	0.0678077	11.0314	1.97604	0.0495748	0.30917	-4.90572	Not Significant	RPL35	SERvYOB
CD8+ T	0.177588	4.61188	1.97597	0.0495824	0.30917	-4.03342	Not Significant	ERCC6L2	SERvYOB
CD8+ T	0.0616611	10.5374	1.97568	0.0496161	0.30917	-4.86519	Not Significant	RACK1	SERvYOB
CD8+ T	0.208572	4.16578	1.97551	0.0496351	0.30917	-3.97183	Not Significant	POGK	SERvYOB
CD8+ T	-0.0989948	6.53634	-1.97539	0.0496488	0.30917	-4.41351	Not Significant	PSMA6	SERvYOB
CD8+ T	-0.124644	7.06774	-1.97516	0.0496749	0.30917	-4.51278	Not Significant	CBX4	SERvYOB
CD8+ T	0.146512	5.43997	1.97451	0.0497496	0.30917	-4.23313	Not Significant	PSMD9	SERvYOB
CD8+ T	-0.210568	4.12085	-1.97417	0.0497879	0.30917	-3.97603	Not Significant	PTPN23	SERvYOB
CD8+ T	-0.583563	0.827788	-1.97409	0.0497976	0.30917	-3.90937	Not Significant	IRAK3	SERvYOB
CD8+ T	-0.328414	3.07701	-1.97407	0.0498002	0.30917	-3.87323	Not Significant	AC073111.5	SERvYOB
CD8+ T	-0.188785	4.87192	-1.9739	0.0498194	0.30917	-4.10269	Not Significant	ZBTB2	SERvYOB
CD8+ T	0.109631	10.9311	1.97383	0.0498273	0.30917	-4.90326	Not Significant	MT-ND1	SERvYOB
CD8+ T	-0.186142	4.95769	-1.97371	0.0498405	0.30917	-4.14149	Not Significant	MRPL18	SERvYOB
CD8+ T	0.169395	4.8471	1.97363	0.0498504	0.30917	-4.10374	Not Significant	SGK3	SERvYOB
CD8+ T	-0.386072	2.12974	-1.97318	0.0499023	0.309303	-3.83947	Not Significant	MFGE8	SERvYOB
CD8+ T	-0.279882	3.65829	-1.97256	0.049973	0.309439	-3.895	Not Significant	DNAJC25	SERvYOB
CD8+ T	0.105595	6.81844	1.97201	0.0500365	0.309439	-4.47649	Not Significant	RSL1D1	SERvYOB
CD8+ T	0.133793	5.55471	1.97136	0.0501118	0.309439	-4.22108	Not Significant	NCBP3	SERvYOB
CD8+ T	0.197187	4.41353	1.97131	0.0501169	0.309439	-4.04125	Not Significant	BNIP3	SERvYOB
CD8+ T	0.424834	1.96435	1.97115	0.0501354	0.309439	-3.8561	Not Significant	ZNF784	SERvYOB
CD8+ T	-0.143238	5.03689	-1.97111	0.0501402	0.309439	-4.14732	Not Significant	TRAPPC3	SERvYOB
CD8+ T	-0.120561	6.67647	-1.97099	0.0501541	0.309439	-4.45156	Not Significant	FIS1	SERvYOB
CD8+ T	0.110035	6.4161	1.97086	0.0501686	0.309439	-4.39561	Not Significant	AP2M1	SERvYOB
CD8+ T	-0.134308	7.49347	-1.97011	0.0502555	0.309787	-4.57011	Not Significant	GABARAPL1	SERvYOB
CD8+ T	0.0813819	7.58379	1.96835	0.0504585	0.310849	-4.5932	Not Significant	SOD1	SERvYOB
CD8+ T	0.297181	3.54996	1.96736	0.0505739	0.311371	-3.91136	Not Significant	ANO9	SERvYOB
CD8+ T	0.187143	5.33276	1.96708	0.0506066	0.311383	-4.17055	Not Significant	ACSL1	SERvYOB
CD8+ T	0.470745	1.94907	1.96662	0.0506594	0.311402	-3.86063	Not Significant	SRD5A1	SERvYOB
CD8+ T	0.07399	8.82249	1.96652	0.0506713	0.311402	-4.73311	Not Significant	JAK1	SERvYOB
CD8+ T	0.0742964	9.91183	1.96608	0.0507225	0.311528	-4.82608	Not Significant	SARAF	SERvYOB
CD8+ T	-0.66233	1.56687	-1.96425	0.0509366	0.312616	-3.86393	Not Significant	CARD9	SERvYOB
CD8+ T	-0.13122	5.86577	-1.96403	0.0509613	0.312616	-4.34606	Not Significant	PHF21A	SERvYOB
CD8+ T	-0.552814	1.45238	-1.96334	0.0510422	0.312774	-3.87574	Not Significant	RSAD2	SERvYOB
CD8+ T	-0.496478	1.2224	-1.96308	0.0510733	0.312774	-3.89712	Not Significant	FRMD3	SERvYOB
CD8+ T	-0.06213	8.47117	-1.96289	0.0510949	0.312774	-4.71279	Not Significant	HNRNPC	SERvYOB
CD8+ T	-0.233324	3.67598	-1.96259	0.0511303	0.312774	-3.94254	Not Significant	UBE3B	SERvYOB
CD8+ T	-0.308833	3.56825	-1.9625	0.0511414	0.312774	-3.92464	Not Significant	H6PD	SERvYOB
CD8+ T	0.128079	5.60439	1.961	0.0513166	0.313502	-4.27001	Not Significant	KPNA6	SERvYOB
CD8+ T	-0.0970601	6.58886	-1.96096	0.0513222	0.313502	-4.45771	Not Significant	PCNP	SERvYOB
CD8+ T	-0.363566	2.49825	-1.9606	0.0513637	0.313566	-3.85784	Not Significant	ZNF322	SERvYOB
CD8+ T	-0.150714	5.45651	-1.95951	0.0514929	0.314166	-4.24436	Not Significant	WDR45	SERvYOB
CD8+ T	0.188686	4.05227	1.95755	0.0517244	0.315388	-3.96611	Not Significant	CINP	SERvYOB
CD8+ T	0.102701	6.22319	1.95688	0.0518031	0.315642	-4.39607	Not Significant	CAB39	SERvYOB
CD8+ T	0.0878678	7.40027	1.95667	0.0518284	0.315642	-4.6058	Not Significant	EIF3A	SERvYOB
CD8+ T	0.175399	4.75704	1.95588	0.0519223	0.316024	-4.11783	Not Significant	DCK	SERvYOB
CD8+ T	0.191163	4.5773	1.95527	0.0519942	0.316272	-4.05003	Not Significant	LAMP2	SERvYOB
CD8+ T	-0.10594	9.15953	-1.95172	0.0524178	0.318548	-4.79807	Not Significant	ZEB2	SERvYOB
CD8+ T	0.12858	5.56885	1.95161	0.0524312	0.318548	-4.27581	Not Significant	VEZT	SERvYOB
CD8+ T	0.132386	6.5886	1.95123	0.0524764	0.318631	-4.47426	Not Significant	RELL1	SERvYOB
CD8+ T	0.382729	2.6264	1.95096	0.0525087	0.318637	-3.87112	Not Significant	SWAP70	SERvYOB
CD8+ T	-0.0717234	7.96535	-1.94945	0.05269	0.319545	-4.68341	Not Significant	ARF6	SERvYOB
CD8+ T	-0.235724	4.13044	-1.94911	0.0527312	0.319604	-4.02239	Not Significant	MOV10	SERvYOB
CD8+ T	-0.423983	2.88147	-1.94857	0.0527958	0.319748	-3.89586	Not Significant	AC124319.2	SERvYOB
CD8+ T	0.283382	3.66652	1.94839	0.052818	0.319748	-3.94392	Not Significant	SHISAL2A	SERvYOB
CD8+ T	-0.234999	4.44554	-1.94775	0.052895	0.319877	-4.06374	Not Significant	GIT1	SERvYOB
CD8+ T	-0.0987826	6.57935	-1.94753	0.0529209	0.319877	-4.4836	Not Significant	NEDD8	SERvYOB
CD8+ T	-0.0799058	7.23227	-1.94725	0.0529546	0.319877	-4.57651	Not Significant	SELENOT	SERvYOB
CD8+ T	0.258651	4.92912	1.94716	0.0529657	0.319877	-4.15652	Not Significant	DHFR	SERvYOB
CD8+ T	-0.18687	5.13146	-1.94615	0.0530886	0.320429	-4.20449	Not Significant	PARP12	SERvYOB
CD8+ T	0.170811	6.50776	1.94558	0.0531569	0.32065	-4.50525	Not Significant	PAG1	SERvYOB
CD8+ T	0.121275	6.11723	1.94457	0.0532794	0.321046	-4.39493	Not Significant	ASCC3	SERvYOB
CD8+ T	-0.242281	3.72211	-1.94452	0.053286	0.321046	-3.96348	Not Significant	ZNF701	SERvYOB
CD8+ T	0.155883	6.11724	1.94387	0.0533641	0.321326	-4.37376	Not Significant	MVD	SERvYOB
CD8+ T	-0.413511	1.94922	-1.94329	0.0534351	0.32142	-3.88509	Not Significant	AC018523.2	SERvYOB
CD8+ T	0.0710956	8.74433	1.94322	0.0534431	0.32142	-4.77787	Not Significant	ANKRD12	SERvYOB
CD8+ T	-0.114923	6.85791	-1.94275	0.0535004	0.321464	-4.57098	Not Significant	WHAMM	SERvYOB
CD8+ T	-0.221257	4.79912	-1.94264	0.0535139	0.321464	-4.16183	Not Significant	HIPK2	SERvYOB
CD8+ T	0.34671	3.08091	1.94213	0.0535766	0.321616	-3.90715	Not Significant	TESK2	SERvYOB
CD8+ T	0.248529	3.37162	1.94191	0.0536027	0.321616	-3.92553	Not Significant	ZFP14	SERvYOB
CD8+ T	-0.124621	7.69914	-1.9412	0.0536891	0.321944	-4.69131	Not Significant	CYCS	SERvYOB
CD8+ T	-0.447474	1.6761	-1.93902	0.0539563	0.322985	-3.90833	Not Significant	TMEM53	SERvYOB
CD8+ T	-0.356887	2.45425	-1.93892	0.0539683	0.322985	-3.88832	Not Significant	AC007569.1	SERvYOB
CD8+ T	0.179811	4.63437	1.93889	0.0539724	0.322985	-4.1097	Not Significant	POLK	SERvYOB
CD8+ T	-0.166319	5.12055	-1.93874	0.0539903	0.322985	-4.22209	Not Significant	PCNX4	SERvYOB
CD8+ T	0.381872	1.89781	1.93803	0.0540774	0.323316	-3.90328	Not Significant	TTYH3	SERvYOB
CD8+ T	0.154117	8.11695	1.93768	0.0541207	0.323366	-4.71695	Not Significant	PDE4D	SERvYOB
CD8+ T	-0.339176	2.69958	-1.93726	0.0541722	0.323366	-3.90132	Not Significant	AC008440.1	SERvYOB
CD8+ T	0.24956	3.31251	1.93719	0.0541815	0.323366	-3.92313	Not Significant	BCL2L12	SERvYOB
CD8+ T	0.133206	5.37503	1.93692	0.054215	0.323375	-4.25563	Not Significant	AGPS	SERvYOB
CD8+ T	0.166991	4.86206	1.93566	0.0543696	0.324107	-4.15556	Not Significant	FBXO31	SERvYOB
CD8+ T	0.132301	5.68809	1.93537	0.054405	0.324127	-4.32984	Not Significant	DDX39B	SERvYOB
CD8+ T	0.187561	4.53939	1.93382	0.0545976	0.325084	-4.0947	Not Significant	NUDT15	SERvYOB
CD8+ T	-0.363116	3.31755	-1.93353	0.0546329	0.325103	-3.94808	Not Significant	AD000671.2	SERvYOB
CD8+ T	-0.263451	3.07479	-1.93303	0.0546949	0.325281	-3.92287	Not Significant	AKT1S1	SERvYOB
CD8+ T	-0.0862415	7.39295	-1.93273	0.054732	0.32531	-4.6466	Not Significant	FBXW7	SERvYOB
CD8+ T	0.164072	5.19551	1.93195	0.0548298	0.32539	-4.23144	Not Significant	RAB28	SERvYOB
CD8+ T	-0.0989672	7.92198	-1.93192	0.0548331	0.32539	-4.69662	Not Significant	HNRNPUL1	SERvYOB
CD8+ T	0.180091	4.59645	1.93183	0.0548445	0.32539	-4.10395	Not Significant	NCSTN	SERvYOB
CD8+ T	-0.390208	2.00088	-1.93159	0.0548738	0.32539	-3.90107	Not Significant	ZNF341	SERvYOB
CD8+ T	0.145294	5.2461	1.9313	0.0549098	0.325413	-4.25323	Not Significant	NIPSNAP2	SERvYOB
CD8+ T	-0.142228	5.13883	-1.93089	0.0549612	0.325527	-4.22534	Not Significant	MEI1	SERvYOB
CD8+ T	0.318902	3.35117	1.92953	0.0551314	0.326345	-3.96543	Not Significant	NBPF15	SERvYOB
CD8+ T	-0.118268	5.94266	-1.92914	0.0551798	0.326392	-4.40872	Not Significant	IKZF5	SERvYOB
CD8+ T	-0.436243	1.54937	-1.92895	0.0552039	0.326392	-3.91445	Not Significant	RBM15-AS1	SERvYOB
CD8+ T	0.27716	3.54874	1.92838	0.055274	0.326616	-3.97255	Not Significant	IL15	SERvYOB
CD8+ T	0.159312	6.12835	1.92705	0.0554407	0.327333	-4.44231	Not Significant	PDXDC1	SERvYOB
CD8+ T	0.17319	4.76259	1.9269	0.0554598	0.327333	-4.15696	Not Significant	ZSCAN16-AS1	SERvYOB
CD8+ T	-0.208437	4.31992	-1.92648	0.0555131	0.327456	-4.11094	Not Significant	MBD6	SERvYOB
CD8+ T	0.301395	3.07186	1.92621	0.0555463	0.327462	-3.92715	Not Significant	AKAP1	SERvYOB
CD8+ T	-0.261845	3.56235	-1.92572	0.0556078	0.327633	-3.97076	Not Significant	HYPK	SERvYOB
CD8+ T	-0.141854	5.72121	-1.92507	0.0556901	0.327928	-4.36572	Not Significant	VPS26B	SERvYOB
CD8+ T	0.194357	4.17537	1.92454	0.0557569	0.328064	-4.06264	Not Significant	SLC39A13	SERvYOB
CD8+ T	-0.181806	5.13893	-1.92437	0.055778	0.328064	-4.25429	Not Significant	U2AF1L4	SERvYOB
CD8+ T	0.204819	4.38518	1.92401	0.0558233	0.32814	-4.12746	Not Significant	GIMAP2	SERvYOB
CD8+ T	-0.137433	6.48914	-1.92369	0.0558636	0.328186	-4.52728	Not Significant	EIF4A3	SERvYOB
CD8+ T	0.193598	4.2971	1.92321	0.0559244	0.328353	-4.06938	Not Significant	ANKRD27	SERvYOB
CD8+ T	-0.176905	4.29156	-1.92118	0.0561816	0.329672	-4.09947	Not Significant	TSC1	SERvYOB
CD8+ T	-0.194435	3.926	-1.92057	0.0562591	0.329936	-4.03561	Not Significant	TJAP1	SERvYOB
CD8+ T	-0.179943	4.43368	-1.92009	0.0563198	0.330012	-4.13877	Not Significant	KLHL15	SERvYOB
CD8+ T	-0.207271	4.72935	-1.91968	0.0563729	0.330012	-4.18361	Not Significant	JAKMIP2	SERvYOB
CD8+ T	-0.117911	5.68669	-1.91937	0.0564124	0.330012	-4.35476	Not Significant	MCRIP1	SERvYOB
CD8+ T	0.245862	3.77799	1.9192	0.0564339	0.330012	-4.00531	Not Significant	BMPR1A	SERvYOB
CD8+ T	0.284073	3.2213	1.91906	0.0564519	0.330012	-3.95634	Not Significant	MVB12A	SERvYOB
CD8+ T	0.225803	5.10199	1.91893	0.0564674	0.330012	-4.25776	Not Significant	GLRX	SERvYOB
CD8+ T	-0.224558	3.81593	-1.91803	0.0565826	0.330495	-4.03987	Not Significant	LINC01089	SERvYOB
CD8+ T	0.166061	4.75564	1.91749	0.0566516	0.330707	-4.16829	Not Significant	MRPS9	SERvYOB
CD8+ T	0.198896	4.12434	1.9169	0.0567269	0.330956	-4.05439	Not Significant	COA4	SERvYOB
CD8+ T	0.12415	7.35956	1.91624	0.0568115	0.331258	-4.67104	Not Significant	CLEC2D	SERvYOB
CD8+ T	0.100963	6.25488	1.91577	0.0568722	0.331422	-4.47873	Not Significant	RAF1	SERvYOB
CD8+ T	-0.37762	2.19895	-1.91532	0.0569291	0.331563	-3.91987	Not Significant	FUK	SERvYOB
CD8+ T	-0.141554	5.0803	-1.91503	0.0569671	0.331593	-4.25218	Not Significant	PSEN1	SERvYOB
CD8+ T	0.302977	3.61538	1.91462	0.0570193	0.331707	-4.02413	Not Significant	AC004865.2	SERvYOB
CD8+ T	0.264476	3.82363	1.91401	0.0570974	0.331971	-4.01955	Not Significant	NME7	SERvYOB
CD8+ T	0.312249	3.607	1.91356	0.057155	0.332115	-4.01128	Not Significant	AC097376.2	SERvYOB
CD8+ T	0.106673	6.65687	1.91314	0.0572102	0.332245	-4.54621	Not Significant	SMIM26	SERvYOB
CD8+ T	0.366166	2.12009	1.91236	0.0573108	0.332639	-3.92498	Not Significant	CEP89	SERvYOB
CD8+ T	0.151969	5.69757	1.91203	0.0573532	0.332694	-4.35728	Not Significant	TERF1	SERvYOB
CD8+ T	0.171947	5.10505	1.91173	0.0573913	0.332725	-4.24433	Not Significant	WDR75	SERvYOB
CD8+ T	-0.242223	4.21387	-1.9113	0.0574475	0.33286	-4.09504	Not Significant	AC005332.5	SERvYOB
CD8+ T	0.17353	4.45116	1.91087	0.0575021	0.332986	-4.12031	Not Significant	PARG	SERvYOB
CD8+ T	-0.201872	4.30529	-1.91041	0.0575628	0.333147	-4.11031	Not Significant	RPP38	SERvYOB
CD8+ T	-0.129005	5.64552	-1.90981	0.0576401	0.333355	-4.37662	Not Significant	MARS	SERvYOB
CD8+ T	-0.169814	9.04388	-1.90962	0.0576644	0.333355	-4.85176	Not Significant	CD8A	SERvYOB
CD8+ T	-0.137624	6.14035	-1.90935	0.0576996	0.333368	-4.47907	Not Significant	HPS1	SERvYOB
CD8+ T	-0.187329	8.49736	-1.90825	0.057843	0.334006	-4.83837	Not Significant	H1FX	SERvYOB
CD8+ T	-0.088168	6.89404	-1.90717	0.0579833	0.334626	-4.6066	Not Significant	RAB1A	SERvYOB
CD8+ T	0.393477	2.00028	1.90639	0.0580846	0.335019	-3.9361	Not Significant	RAD51D	SERvYOB
CD8+ T	-0.159137	6.04879	-1.90589	0.0581493	0.335149	-4.47287	Not Significant	TMBIM1	SERvYOB
CD8+ T	-0.436185	1.72646	-1.90519	0.0582408	0.335149	-3.94306	Not Significant	AC009948.1	SERvYOB
CD8+ T	-0.122761	5.63708	-1.90515	0.0582464	0.335149	-4.37407	Not Significant	KXD1	SERvYOB
CD8+ T	-0.143403	5.05326	-1.90487	0.0582838	0.335149	-4.2758	Not Significant	MAPK6	SERvYOB
CD8+ T	-0.237311	5.91974	-1.90471	0.0583038	0.335149	-4.45112	Not Significant	PTMS	SERvYOB
CD8+ T	0.261627	3.47697	1.9047	0.0583056	0.335149	-4.00983	Not Significant	FAM135A	SERvYOB
CD8+ T	0.0943681	6.96806	1.90397	0.0584017	0.335224	-4.61947	Not Significant	MOB1A	SERvYOB
CD8+ T	-0.139539	5.50079	-1.90355	0.0584565	0.335224	-4.36394	Not Significant	RNF187	SERvYOB
CD8+ T	0.580396	1.5142	1.9034	0.0584758	0.335224	-3.96129	Not Significant	MZB1	SERvYOB
CD8+ T	0.135142	5.60553	1.90338	0.0584781	0.335224	-4.35779	Not Significant	CCDC124	SERvYOB
CD8+ T	-0.095792	6.69003	-1.90324	0.0584973	0.335224	-4.57807	Not Significant	YAF2	SERvYOB
CD8+ T	-0.238443	3.40804	-1.90309	0.058517	0.335224	-3.99464	Not Significant	PUS1	SERvYOB
CD8+ T	-0.448655	1.70513	-1.9013	0.0587516	0.336378	-3.94806	Not Significant	RASGRP3	SERvYOB
CD8+ T	0.167672	4.80011	1.90088	0.0588067	0.336503	-4.21115	Not Significant	ABCA5	SERvYOB
CD8+ T	-0.121371	5.91046	-1.90061	0.0588424	0.336517	-4.4173	Not Significant	PSMC3	SERvYOB
CD8+ T	-0.171744	5.61838	-1.90017	0.0589016	0.336666	-4.40398	Not Significant	HEXIM1	SERvYOB
CD8+ T	0.0613898	8.0237	1.89991	0.0589354	0.33667	-4.78137	Not Significant	USP15	SERvYOB
CD8+ T	0.0840613	6.81795	1.89964	0.0589714	0.336685	-4.59949	Not Significant	LAMTOR5	SERvYOB
CD8+ T	0.0659156	8.00935	1.89872	0.0590925	0.337187	-4.77759	Not Significant	EDF1	SERvYOB
CD8+ T	0.184096	6.3113	1.89736	0.059273	0.338026	-4.52237	Not Significant	TRPS1	SERvYOB
CD8+ T	0.193379	4.31133	1.89586	0.059472	0.33897	-4.14192	Not Significant	FBXO44	SERvYOB
CD8+ T	-0.110366	6.06268	-1.89461	0.0596381	0.339726	-4.46802	Not Significant	MOB4	SERvYOB
CD8+ T	-0.0976652	8.18567	-1.89327	0.0598181	0.340405	-4.80081	Not Significant	IDS	SERvYOB
CD8+ T	0.0876771	7.01341	1.8932	0.0598269	0.340405	-4.64391	Not Significant	URI1	SERvYOB
CD8+ T	-0.203754	3.86257	-1.89297	0.0598581	0.340405	-4.08072	Not Significant	IDE	SERvYOB
CD8+ T	0.187083	6.2756	1.89224	0.0599554	0.340702	-4.53975	Not Significant	SAMHD1	SERvYOB
CD8+ T	0.371872	3.65277	1.89178	0.0600169	0.340702	-4.0441	Not Significant	RIC3	SERvYOB
CD8+ T	-0.112227	6.93598	-1.89143	0.0600636	0.340702	-4.66404	Not Significant	LBH	SERvYOB
CD8+ T	0.129826	6.15722	1.89139	0.0600695	0.340702	-4.5203	Not Significant	DAD1	SERvYOB
CD8+ T	-0.3042	2.8638	-1.89094	0.0601295	0.340702	-3.97676	Not Significant	AC098484.3	SERvYOB
CD8+ T	0.364273	2.37834	1.89064	0.0601698	0.340702	-3.95408	Not Significant	NLE1	SERvYOB
CD8+ T	-0.160906	4.85919	-1.89057	0.0601795	0.340702	-4.24416	Not Significant	SMIM29	SERvYOB
CD8+ T	0.463488	1.80796	1.88991	0.0602681	0.340702	-3.96064	Not Significant	PTPDC1	SERvYOB
CD8+ T	-0.133258	5.41498	-1.8899	0.0602696	0.340702	-4.3558	Not Significant	KIN	SERvYOB
CD8+ T	-0.159429	6.82546	-1.88976	0.0602891	0.340702	-4.66127	Not Significant	KDM6B	SERvYOB
CD8+ T	0.0817716	7.46647	1.88972	0.0602932	0.340702	-4.73785	Not Significant	EPB41	SERvYOB
CD8+ T	-0.217481	4.05784	-1.88931	0.0603493	0.340702	-4.0981	Not Significant	CCDC71L	SERvYOB
CD8+ T	-0.141869	4.97789	-1.88889	0.0604053	0.340702	-4.26778	Not Significant	RRP8	SERvYOB
CD8+ T	-0.192581	3.94817	-1.88871	0.0604302	0.340702	-4.08421	Not Significant	MIEF1	SERvYOB
CD8+ T	-0.125095	5.94797	-1.88865	0.0604383	0.340702	-4.47355	Not Significant	PCF11	SERvYOB
CD8+ T	-0.172139	4.49719	-1.88857	0.0604481	0.340702	-4.19186	Not Significant	ZNF581	SERvYOB
CD8+ T	-0.172495	4.50727	-1.88807	0.0605168	0.340899	-4.20467	Not Significant	CCNYL1	SERvYOB
CD8+ T	-0.0987972	6.83611	-1.88681	0.0606862	0.341493	-4.64632	Not Significant	SNRNP200	SERvYOB
CD8+ T	-0.143809	5.05394	-1.88679	0.0606897	0.341493	-4.31412	Not Significant	HDLBP	SERvYOB
CD8+ T	-0.314217	2.48182	-1.88575	0.0608304	0.342095	-3.96726	Not Significant	ACAD10	SERvYOB
CD8+ T	0.176515	5.12859	1.88542	0.0608743	0.342103	-4.28519	Not Significant	GALNT2	SERvYOB
CD8+ T	-0.371929	2.14917	-1.88524	0.0608993	0.342103	-3.96246	Not Significant	TRMT1L	SERvYOB
CD8+ T	-0.203877	4.12163	-1.88463	0.0609826	0.342305	-4.10377	Not Significant	EMG1	SERvYOB
CD8+ T	0.726957	2.77389	1.88448	0.0610029	0.342305	-3.98692	Not Significant	NAPRT	SERvYOB
CD8+ T	-0.288152	4.34442	-1.88398	0.0610711	0.342498	-4.16528	Not Significant	PARP9	SERvYOB
CD8+ T	0.201223	4.26032	1.88369	0.0611096	0.342524	-4.12397	Not Significant	NUP85	SERvYOB
CD8+ T	-0.0977027	6.99344	-1.88227	0.061304	0.343316	-4.66415	Not Significant	NDUFA6	SERvYOB
CD8+ T	-0.148092	6.09154	-1.88216	0.0613191	0.343316	-4.52629	Not Significant	ETV3	SERvYOB
CD8+ T	-0.260869	3.39884	-1.88181	0.0613669	0.343316	-4.06249	Not Significant	CITED4	SERvYOB
CD8+ T	-0.184819	6.51206	-1.88165	0.0613882	0.343316	-4.5982	Not Significant	TRIM22	SERvYOB
CD8+ T	0.165916	4.65723	1.88121	0.0614483	0.343316	-4.22108	Not Significant	EMC8	SERvYOB
CD8+ T	-0.134909	5.2436	-1.88098	0.0614804	0.343316	-4.35052	Not Significant	ELOA	SERvYOB
CD8+ T	0.101613	6.51116	1.88063	0.0615275	0.343316	-4.59804	Not Significant	UFM1	SERvYOB
CD8+ T	0.266566	3.81805	1.88042	0.0615567	0.343316	-4.05772	Not Significant	ARMC9	SERvYOB
CD8+ T	-0.106959	7.6136	-1.88031	0.0615716	0.343316	-4.77104	Not Significant	POLR2A	SERvYOB
CD8+ T	0.130646	5.493	1.88011	0.0615988	0.343316	-4.37602	Not Significant	CBFA2T2	SERvYOB
CD8+ T	-0.140268	5.03286	-1.87993	0.0616234	0.343316	-4.31096	Not Significant	TAOK1	SERvYOB
CD8+ T	-0.131882	5.38154	-1.8784	0.0618333	0.344296	-4.37327	Not Significant	MRPS34	SERvYOB
CD8+ T	-0.263065	3.20005	-1.87736	0.0619769	0.344735	-4.02559	Not Significant	ZXDA	SERvYOB
CD8+ T	-0.330258	2.93368	-1.87734	0.0619802	0.344735	-3.99251	Not Significant	ZNF579	SERvYOB
CD8+ T	0.351971	2.41021	1.87615	0.0621432	0.345347	-3.97572	Not Significant	PARP3	SERvYOB
CD8+ T	-0.127713	5.28711	-1.87602	0.0621613	0.345347	-4.36199	Not Significant	PI4KB	SERvYOB
CD8+ T	0.356046	2.52778	1.8758	0.0621924	0.345347	-3.97601	Not Significant	BRIP1	SERvYOB
CD8+ T	0.102247	6.64234	1.87542	0.0622445	0.345447	-4.61947	Not Significant	PA2G4	SERvYOB
CD8+ T	0.0548999	10.5389	1.87469	0.0623456	0.345819	-5.05298	Not Significant	CALM1	SERvYOB
CD8+ T	-0.2092	3.78491	-1.87416	0.0624185	0.346033	-4.08701	Not Significant	DUSP28	SERvYOB
CD8+ T	-0.253914	3.33954	-1.87253	0.0626454	0.347101	-4.04263	Not Significant	NAA40	SERvYOB
CD8+ T	-0.396059	2.96243	-1.87184	0.0627414	0.347312	-4.01052	Not Significant	SNED1	SERvYOB
CD8+ T	0.422138	2.33095	1.87176	0.0627519	0.347312	-3.97868	Not Significant	AC022893.1	SERvYOB
CD8+ T	-0.188736	4.06493	-1.87014	0.0629783	0.348374	-4.16153	Not Significant	APBA3	SERvYOB
CD8+ T	0.182175	5.26767	1.86873	0.0631743	0.349268	-4.35826	Not Significant	NAAA	SERvYOB
CD8+ T	-0.418381	2.91976	-1.86658	0.0634758	0.350744	-4.01955	Not Significant	OAS3	SERvYOB
CD8+ T	0.103791	5.95848	1.86629	0.0635173	0.350782	-4.51327	Not Significant	LONP2	SERvYOB
CD8+ T	-0.154037	4.90466	-1.86597	0.0635627	0.350841	-4.28576	Not Significant	UCHL5	SERvYOB
CD8+ T	0.0946279	6.59209	1.86533	0.0636523	0.351022	-4.62679	Not Significant	METAP2	SERvYOB
CD8+ T	0.401234	3.2945	1.86524	0.0636648	0.351022	-4.07796	Not Significant	AC103591.3	SERvYOB
CD8+ T	-0.288571	3.7645	-1.86408	0.063829	0.351338	-4.09454	Not Significant	HERC6	SERvYOB
CD8+ T	-0.145813	5.33851	-1.8639	0.0638533	0.351338	-4.4144	Not Significant	SAMD4B	SERvYOB
CD8+ T	0.122338	5.38608	1.86383	0.0638634	0.351338	-4.38882	Not Significant	PYROXD1	SERvYOB
CD8+ T	-0.203902	4.72649	-1.86372	0.0638796	0.351338	-4.26761	Not Significant	SBK1	SERvYOB
CD8+ T	-0.152983	4.9829	-1.86343	0.06392	0.351338	-4.29677	Not Significant	POR	SERvYOB
CD8+ T	-0.179019	5.21776	-1.863	0.0639812	0.351338	-4.39747	Not Significant	FAS	SERvYOB
CD8+ T	0.0779685	7.23447	1.86283	0.0640046	0.351338	-4.742	Not Significant	SF3B6	SERvYOB
CD8+ T	0.0944966	6.16806	1.86259	0.0640391	0.351338	-4.56609	Not Significant	ATP6V1H	SERvYOB
CD8+ T	-0.210579	3.74306	-1.86245	0.0640586	0.351338	-4.10279	Not Significant	FAM78A	SERvYOB
CD8+ T	0.176048	4.95664	1.86238	0.0640688	0.351338	-4.32244	Not Significant	ZNF14	SERvYOB
CD8+ T	-0.109398	7.55218	-1.8613	0.0642213	0.35162	-4.81354	Not Significant	DENND4A	SERvYOB
CD8+ T	-0.223937	5.62291	-1.86123	0.064231	0.35162	-4.45189	Not Significant	NSMF	SERvYOB
CD8+ T	0.10779	5.80534	1.86099	0.0642653	0.35162	-4.4568	Not Significant	PDCD10	SERvYOB
CD8+ T	-0.0998246	7.85369	-1.86087	0.0642827	0.35162	-4.83838	Not Significant	FMNL1	SERvYOB
CD8+ T	0.115611	6.01756	1.86079	0.0642937	0.35162	-4.49602	Not Significant	MRPL20	SERvYOB
CD8+ T	-0.16494	4.81561	-1.86039	0.0643516	0.351747	-4.28119	Not Significant	OSGEP	SERvYOB
CD8+ T	-0.159122	7.29892	-1.85926	0.064512	0.352434	-4.74318	Not Significant	SERTAD1	SERvYOB
CD8+ T	-0.201645	4.73932	-1.8588	0.0645775	0.352471	-4.29097	Not Significant	MICAL1	SERvYOB
CD8+ T	0.0924312	7.93179	1.85872	0.0645884	0.352471	-4.85212	Not Significant	CLIC1	SERvYOB
CD8+ T	0.324894	2.868	1.85819	0.0646638	0.352693	-4.01014	Not Significant	EFCAB7	SERvYOB
CD8+ T	-0.344405	3.06529	-1.85739	0.0647778	0.352851	-4.03595	Not Significant	AC005258.1	SERvYOB
CD8+ T	0.165085	5.38049	1.85733	0.0647872	0.352851	-4.40078	Not Significant	FKBP1A	SERvYOB
CD8+ T	-0.177009	4.33329	-1.85726	0.0647972	0.352851	-4.20937	Not Significant	LONP1	SERvYOB
CD8+ T	0.056424	8.71792	1.85686	0.0648537	0.352969	-4.93732	Not Significant	HNRNPDL	SERvYOB
CD8+ T	-0.0831163	7.29059	-1.85655	0.0648982	0.353021	-4.77257	Not Significant	RBMX	SERvYOB
CD8+ T	0.0937082	6.8453	1.85592	0.0649887	0.353221	-4.6957	Not Significant	EIF1B	SERvYOB
CD8+ T	0.104503	6.01979	1.85581	0.0650047	0.353221	-4.55681	Not Significant	PRKRIP1	SERvYOB
CD8+ T	0.124077	5.6791	1.85523	0.0650879	0.353484	-4.46335	Not Significant	DIP2B	SERvYOB
CD8+ T	0.454036	3.59336	1.85457	0.0651828	0.35381	-4.11878	Not Significant	TMEM204	SERvYOB
CD8+ T	-0.139857	5.02765	-1.85399	0.0652652	0.353811	-4.32609	Not Significant	POLDIP2	SERvYOB
CD8+ T	-0.21296	3.92509	-1.85374	0.0653024	0.353811	-4.13112	Not Significant	PRKAB1	SERvYOB
CD8+ T	0.185462	5.1627	1.8537	0.065307	0.353811	-4.32708	Not Significant	MCM6	SERvYOB
CD8+ T	-0.189916	5.43329	-1.8535	0.0653366	0.353811	-4.46822	Not Significant	APOL3	SERvYOB
CD8+ T	-0.130741	5.48843	-1.85313	0.0653892	0.353811	-4.43579	Not Significant	ATP6V1E1	SERvYOB
CD8+ T	0.296351	3.17933	1.85311	0.0653926	0.353811	-4.05402	Not Significant	MRNIP	SERvYOB
CD8+ T	-0.39181	2.00209	-1.85258	0.0654684	0.354033	-4.00326	Not Significant	AC079447.1	SERvYOB
CD8+ T	0.189021	4.44069	1.85201	0.0655515	0.354133	-4.23866	Not Significant	MTIF3	SERvYOB
CD8+ T	-0.113293	5.97117	-1.85184	0.0655753	0.354133	-4.56092	Not Significant	SUSD6	SERvYOB
CD8+ T	-0.487551	1.72949	-1.85173	0.0655919	0.354133	-4.00935	Not Significant	CYSLTR2	SERvYOB
CD8+ T	0.264134	3.24409	1.85037	0.0657876	0.354988	-4.0582	Not Significant	BDH1	SERvYOB
CD8+ T	0.13226	11.9573	1.85015	0.0658202	0.354988	-5.22318	Not Significant	MT-ATP8	SERvYOB
CD8+ T	-0.424024	1.89328	-1.84941	0.0659275	0.355377	-4.00774	Not Significant	AC114490.2	SERvYOB
CD8+ T	-0.0850193	8.10554	-1.84823	0.0660989	0.355991	-4.87945	Not Significant	SELENOK	SERvYOB
CD8+ T	0.0930471	6.25163	1.8477	0.0661753	0.355991	-4.58346	Not Significant	SDHB	SERvYOB
CD8+ T	0.15828	4.99064	1.84753	0.0661996	0.355991	-4.33513	Not Significant	TSTD2	SERvYOB
CD8+ T	-0.222149	4.42107	-1.8475	0.0662043	0.355991	-4.29054	Not Significant	TMEM107	SERvYOB
CD8+ T	-0.247852	3.53343	-1.84729	0.0662354	0.355991	-4.10918	Not Significant	CCDC22	SERvYOB
CD8+ T	-0.217088	4.98189	-1.84717	0.0662521	0.355991	-4.34473	Not Significant	NOL4L	SERvYOB
CD8+ T	0.125684	5.4758	1.84688	0.0662946	0.356031	-4.45181	Not Significant	GTF2E2	SERvYOB
CD8+ T	0.185346	3.95657	1.84636	0.06637	0.356247	-4.18732	Not Significant	DUSP23	SERvYOB
CD8+ T	0.237447	3.81396	1.84557	0.0664852	0.356675	-4.13099	Not Significant	SKA2	SERvYOB
CD8+ T	-0.266029	11.9908	-1.84499	0.0665711	0.356675	-5.26574	Not Significant	FP671120.1	SERvYOB
CD8+ T	-0.191137	4.02614	-1.84499	0.0665713	0.356675	-4.16204	Not Significant	GTF3C3	SERvYOB
CD8+ T	-0.314723	2.82592	-1.84485	0.0665906	0.356675	-4.04082	Not Significant	LINC02062	SERvYOB
CD8+ T	-0.206541	4.18271	-1.84447	0.0666472	0.35679	-4.20961	Not Significant	ZNF598	SERvYOB
CD8+ T	0.327072	2.14362	1.84366	0.0667655	0.357234	-4.01505	Not Significant	DNAL4	SERvYOB
CD8+ T	0.23028	3.8867	1.8432	0.0668324	0.357383	-4.1527	Not Significant	UBN2	SERvYOB
CD8+ T	0.405227	2.39818	1.84299	0.0668639	0.357383	-4.01786	Not Significant	SH3PXD2A	SERvYOB
CD8+ T	0.231991	3.81409	1.8422	0.0669788	0.357809	-4.13654	Not Significant	GCDH	SERvYOB
CD8+ T	-0.25295	4.06944	-1.84132	0.0671086	0.357954	-4.22285	Not Significant	ZC3H12D	SERvYOB
CD8+ T	-0.0919703	7.99718	-1.84065	0.0672074	0.357954	-4.89026	Not Significant	UTRN	SERvYOB
CD8+ T	-0.153293	4.90256	-1.84059	0.0672163	0.357954	-4.34519	Not Significant	PHRF1	SERvYOB
CD8+ T	-0.203401	5.90835	-1.84017	0.0672781	0.357954	-4.53285	Not Significant	EIF2AK2	SERvYOB
CD8+ T	0.0833619	11.259	1.84007	0.0672934	0.357954	-5.1801	Not Significant	RPL36	SERvYOB
CD8+ T	-0.164127	6.06106	-1.8399	0.0673187	0.357954	-4.58314	Not Significant	CERK	SERvYOB
CD8+ T	0.245224	6.49886	1.83984	0.0673276	0.357954	-4.67492	Not Significant	BIN1	SERvYOB
CD8+ T	0.161829	4.90537	1.83967	0.0673527	0.357954	-4.35754	Not Significant	LARP1	SERvYOB
CD8+ T	0.252801	4.90984	1.83945	0.0673847	0.357954	-4.36894	Not Significant	ITGB2-AS1	SERvYOB
CD8+ T	0.136976	5.36252	1.83945	0.0673851	0.357954	-4.42735	Not Significant	MAGT1	SERvYOB
CD8+ T	0.114672	7.02402	1.83938	0.0673946	0.357954	-4.73172	Not Significant	GGA2	SERvYOB
CD8+ T	-0.179207	4.29802	-1.83874	0.0674897	0.358272	-4.24215	Not Significant	MFN2	SERvYOB
CD8+ T	-0.105194	6.96244	-1.83797	0.0676028	0.358369	-4.75171	Not Significant	CAPN2	SERvYOB
CD8+ T	-0.242874	4.0639	-1.83761	0.0676571	0.358369	-4.21568	Not Significant	C9orf3	SERvYOB
CD8+ T	-0.0905937	6.42732	-1.83754	0.067667	0.358369	-4.66393	Not Significant	PPP2CA	SERvYOB
CD8+ T	0.229169	3.23121	1.83748	0.0676752	0.358369	-4.07689	Not Significant	WDR77	SERvYOB
CD8+ T	-0.104175	6.94196	-1.83736	0.0676939	0.358369	-4.76021	Not Significant	WSB1	SERvYOB
CD8+ T	-0.115885	5.80439	-1.83655	0.0678134	0.358369	-4.55088	Not Significant	C6orf62	SERvYOB
CD8+ T	0.096685	7.61149	1.83644	0.06783	0.358369	-4.83948	Not Significant	PTPRJ	SERvYOB
CD8+ T	-0.328336	2.68091	-1.83621	0.0678649	0.358369	-4.04011	Not Significant	AMPD3	SERvYOB
CD8+ T	-0.176101	6.01857	-1.83618	0.0678686	0.358369	-4.62397	Not Significant	PIM2	SERvYOB
CD8+ T	-0.124719	5.41721	-1.83543	0.0679809	0.358369	-4.4569	Not Significant	DHX38	SERvYOB
CD8+ T	0.135648	5.20188	1.83529	0.0680011	0.358369	-4.39487	Not Significant	NFYC	SERvYOB
CD8+ T	-0.113459	6.29885	-1.83493	0.0680546	0.358369	-4.61515	Not Significant	USP11	SERvYOB
CD8+ T	0.210541	4.07514	1.83486	0.0680653	0.358369	-4.18702	Not Significant	ATG10	SERvYOB
CD8+ T	-0.143706	8.14037	-1.83478	0.0680775	0.358369	-4.91675	Not Significant	SLC2A3	SERvYOB
CD8+ T	0.32802	2.16464	1.83469	0.0680911	0.358369	-4.02617	Not Significant	MECR	SERvYOB
CD8+ T	-0.136642	5.29387	-1.83464	0.0680972	0.358369	-4.42119	Not Significant	CCDC130	SERvYOB
CD8+ T	-0.139668	6.96421	-1.83456	0.0681092	0.358369	-4.77544	Not Significant	ZHX2	SERvYOB
CD8+ T	-0.354505	1.88485	-1.83427	0.068153	0.358414	-4.02664	Not Significant	AL356599.1	SERvYOB
CD8+ T	0.164304	4.86034	1.83402	0.06819	0.358422	-4.32166	Not Significant	NOL8	SERvYOB
CD8+ T	0.52858	1.54603	1.83242	0.0684295	0.359494	-4.0365	Not Significant	NCF4	SERvYOB
CD8+ T	-0.230044	7.07526	-1.83127	0.0686009	0.36019	-4.79625	Not Significant	ERN1	SERvYOB
CD8+ T	-0.140885	5.43998	-1.83106	0.0686331	0.36019	-4.47084	Not Significant	MTA2	SERvYOB
CD8+ T	-0.22707	3.71182	-1.82964	0.0688454	0.361117	-4.15153	Not Significant	PIGBOS1	SERvYOB
CD8+ T	0.178502	4.40298	1.829	0.0689421	0.361438	-4.25078	Not Significant	MRM3	SERvYOB
CD8+ T	0.201653	3.69259	1.82876	0.0689784	0.361441	-4.13879	Not Significant	MTERF3	SERvYOB
CD8+ T	0.10339	5.98214	1.82769	0.0691399	0.361476	-4.5791	Not Significant	PBRM1	SERvYOB
CD8+ T	0.250441	7.279	1.82759	0.0691543	0.361476	-4.80884	Not Significant	SMDT1	SERvYOB
CD8+ T	0.241291	3.41492	1.82732	0.0691957	0.361476	-4.09916	Not Significant	TRIT1	SERvYOB
CD8+ T	-0.145331	4.84187	-1.82728	0.0692021	0.361476	-4.37086	Not Significant	NBR1	SERvYOB
CD8+ T	0.117601	5.74081	1.82687	0.0692626	0.361476	-4.52343	Not Significant	PWP1	SERvYOB
CD8+ T	-0.230582	3.58977	-1.82674	0.0692828	0.361476	-4.1361	Not Significant	ZNF689	SERvYOB
CD8+ T	0.761616	1.57181	1.82673	0.069285	0.361476	-4.04876	Not Significant	GSTM2	SERvYOB
CD8+ T	0.188396	3.91277	1.82672	0.0692855	0.361476	-4.18329	Not Significant	DALRD3	SERvYOB
CD8+ T	0.144974	4.99427	1.82659	0.0693062	0.361476	-4.36634	Not Significant	CDC26	SERvYOB
CD8+ T	0.0877381	9.64722	1.82613	0.0693756	0.361557	-5.07304	Not Significant	ATP5F1E	SERvYOB
CD8+ T	0.156352	4.49622	1.82601	0.069393	0.361557	-4.26685	Not Significant	ELP6	SERvYOB
CD8+ T	-0.197814	5.46361	-1.8257	0.0694403	0.361607	-4.50676	Not Significant	AC044849.1	SERvYOB
CD8+ T	0.257164	3.27474	1.82548	0.069474	0.361607	-4.09818	Not Significant	ZNF814	SERvYOB
CD8+ T	-0.295953	2.90785	-1.82426	0.0696577	0.362378	-4.08041	Not Significant	RIPOR1	SERvYOB
CD8+ T	-0.245978	3.72989	-1.82213	0.069982	0.363877	-4.15981	Not Significant	HSD17B7	SERvYOB
CD8+ T	-0.204357	3.64358	-1.82102	0.0701521	0.364466	-4.15422	Not Significant	LARP1B	SERvYOB
CD8+ T	0.278662	3.25831	1.82092	0.0701671	0.364466	-4.08862	Not Significant	PRKAB2	SERvYOB
CD8+ T	0.136648	5.48969	1.8205	0.0702314	0.364613	-4.4705	Not Significant	C22orf39	SERvYOB
CD8+ T	0.173033	4.73131	1.81979	0.07034	0.36475	-4.31079	Not Significant	NSUN3	SERvYOB
CD8+ T	-0.116045	6.36477	-1.81971	0.0703513	0.36475	-4.68951	Not Significant	SPTY2D1	SERvYOB
CD8+ T	0.124123	5.17428	1.81956	0.0703742	0.36475	-4.42135	Not Significant	DDX52	SERvYOB
CD8+ T	0.312507	2.92878	1.81938	0.0704017	0.36475	-4.07413	Not Significant	C11orf24	SERvYOB
CD8+ T	-0.262593	3.26049	-1.81882	0.0704877	0.364774	-4.1043	Not Significant	NDOR1	SERvYOB
CD8+ T	-0.24919	3.19737	-1.81871	0.0705055	0.364774	-4.1016	Not Significant	SMPD2	SERvYOB
CD8+ T	0.184555	4.39605	1.81854	0.0705307	0.364774	-4.25292	Not Significant	ARL1	SERvYOB
CD8+ T	0.229382	4.59129	1.81841	0.0705504	0.364774	-4.31256	Not Significant	STMN3	SERvYOB
CD8+ T	0.127127	5.42734	1.81748	0.0706931	0.365146	-4.47813	Not Significant	PTCD3	SERvYOB
CD8+ T	-0.09244	6.56878	-1.81748	0.0706943	0.365146	-4.70938	Not Significant	RNF216	SERvYOB
CD8+ T	0.180579	4.35478	1.81587	0.0709419	0.366044	-4.26589	Not Significant	RHOT1	SERvYOB
CD8+ T	-0.299432	3.33339	-1.81586	0.070943	0.366044	-4.14269	Not Significant	LPAR6	SERvYOB
CD8+ T	-0.122937	7.76822	-1.81564	0.0709766	0.366044	-4.90654	Not Significant	PTGER4	SERvYOB
CD8+ T	0.491501	1.38641	1.81529	0.0710308	0.366137	-4.06662	Not Significant	AC040169.1	SERvYOB
CD8+ T	0.0688346	11.726	1.81497	0.0710806	0.366205	-5.26434	Not Significant	RPL18A	SERvYOB
CD8+ T	-0.167469	4.76158	-1.81474	0.0711162	0.366205	-4.35579	Not Significant	FBXO38	SERvYOB
CD8+ T	0.113714	5.58784	1.81379	0.0712625	0.366682	-4.51087	Not Significant	SMARCB1	SERvYOB
CD8+ T	-0.115021	5.77792	-1.81325	0.0713459	0.366682	-4.58962	Not Significant	SETD5	SERvYOB
CD8+ T	0.188601	4.20322	1.81321	0.0713517	0.366682	-4.27181	Not Significant	EHBP1	SERvYOB
CD8+ T	-0.218301	4.22819	-1.8132	0.0713535	0.366682	-4.24618	Not Significant	PAFAH2	SERvYOB
CD8+ T	0.139396	5.20502	1.81289	0.0714014	0.366742	-4.46252	Not Significant	UBA1	SERvYOB
CD8+ T	0.121505	5.43176	1.81226	0.0715002	0.366837	-4.48086	Not Significant	TYW1	SERvYOB
CD8+ T	-0.167191	4.95561	-1.8121	0.0715249	0.366837	-4.40115	Not Significant	STIP1	SERvYOB
CD8+ T	0.366165	2.35309	1.81207	0.0715284	0.366837	-4.05717	Not Significant	NT5DC3	SERvYOB
CD8+ T	0.129646	6.8307	1.81177	0.071575	0.366866	-4.77156	Not Significant	IL2RG	SERvYOB
CD8+ T	-0.22097	3.93561	-1.81142	0.0716304	0.366866	-4.21393	Not Significant	TFPT	SERvYOB
CD8+ T	-0.167896	5.9701	-1.81134	0.0716428	0.366866	-4.583	Not Significant	F2R	SERvYOB
CD8+ T	0.194318	4.0606	1.81081	0.0717253	0.367103	-4.22375	Not Significant	NAT10	SERvYOB
CD8+ T	-0.184055	3.89225	-1.81016	0.0718257	0.367431	-4.22476	Not Significant	NIPSNAP1	SERvYOB
CD8+ T	0.195922	3.95395	1.80984	0.071876	0.367503	-4.20138	Not Significant	BBS2	SERvYOB
CD8+ T	0.149825	5.12742	1.80945	0.0719358	0.367624	-4.41138	Not Significant	OOEP	SERvYOB
CD8+ T	0.38918	2.84562	1.80864	0.0720632	0.368089	-4.09735	Not Significant	TBC1D4	SERvYOB
CD8+ T	-0.164988	4.90379	-1.80835	0.0721077	0.368118	-4.37763	Not Significant	ASTE1	SERvYOB
CD8+ T	0.10282	5.89897	1.80814	0.0721415	0.368118	-4.58523	Not Significant	RRP1B	SERvYOB
CD8+ T	0.165723	4.71438	1.80777	0.0721981	0.368221	-4.3381	Not Significant	NUP93	SERvYOB
CD8+ T	-0.252551	3.26569	-1.80661	0.0723801	0.368829	-4.1268	Not Significant	MRRF	SERvYOB
CD8+ T	-0.40335	2.06985	-1.80655	0.07239	0.368829	-4.06399	Not Significant	AC011452.1	SERvYOB
CD8+ T	-0.0966966	7.03605	-1.80545	0.0725615	0.369517	-4.80316	Not Significant	SPSB3	SERvYOB
CD8+ T	-0.258889	3.95014	-1.80494	0.072642	0.369741	-4.22687	Not Significant	ENTPD1-AS1	SERvYOB
CD8+ T	0.124965	6.79714	1.80438	0.0727309	0.370007	-4.77667	Not Significant	SAMD3	SERvYOB
CD8+ T	-0.4749	2.15723	-1.80249	0.0730283	0.371334	-4.07054	Not Significant	NEDD4	SERvYOB
CD8+ T	-0.319537	1.98141	-1.80091	0.073278	0.372417	-4.069	Not Significant	TSNAX	SERvYOB
CD8+ T	-0.211608	4.85797	-1.8005	0.073342	0.372555	-4.44442	Not Significant	KIAA1147	SERvYOB
CD8+ T	-0.123444	5.33548	-1.79921	0.0735466	0.373284	-4.49545	Not Significant	CNOT9	SERvYOB
CD8+ T	0.0925536	6.79319	1.79904	0.0735735	0.373284	-4.78795	Not Significant	KPNB1	SERvYOB
CD8+ T	0.224206	4.76498	1.7989	0.0735959	0.373284	-4.38569	Not Significant	YEATS4	SERvYOB
CD8+ T	-0.26047	3.01777	-1.79773	0.0737817	0.374039	-4.12968	Not Significant	MTHFD1	SERvYOB
CD8+ T	-0.13501	7.745	-1.7972	0.0738667	0.374077	-4.9378	Not Significant	TAGAP	SERvYOB
CD8+ T	0.210382	3.38309	1.79681	0.0739286	0.374077	-4.15686	Not Significant	NFYB	SERvYOB
CD8+ T	0.158286	6.04264	1.79678	0.0739328	0.374077	-4.66742	Not Significant	MXI1	SERvYOB
CD8+ T	-0.346851	2.3237	-1.79662	0.0739586	0.374077	-4.07731	Not Significant	FICD	SERvYOB
CD8+ T	0.406573	1.66463	1.79628	0.0740127	0.374077	-4.07506	Not Significant	TMEM251	SERvYOB
CD8+ T	-0.102486	6.89277	-1.79617	0.0740301	0.374077	-4.83785	Not Significant	HIF1A	SERvYOB
CD8+ T	-0.0800288	8.19299	-1.79592	0.07407	0.374077	-4.98541	Not Significant	CHD1	SERvYOB
CD8+ T	-0.228075	3.93969	-1.79583	0.0740845	0.374077	-4.23007	Not Significant	TEX30	SERvYOB
CD8+ T	-0.13441	5.83697	-1.79542	0.0741502	0.374125	-4.63096	Not Significant	EHD4	SERvYOB
CD8+ T	-0.231676	3.49674	-1.795	0.0742183	0.374125	-4.18792	Not Significant	CPSF2	SERvYOB
CD8+ T	-0.0934671	7.09606	-1.79499	0.0742189	0.374125	-4.85211	Not Significant	BRD4	SERvYOB
CD8+ T	0.199425	4.0787	1.79485	0.0742417	0.374125	-4.25734	Not Significant	CEP63	SERvYOB
CD8+ T	0.227913	3.55068	1.79397	0.0743833	0.374652	-4.20154	Not Significant	AGPAT1	SERvYOB
CD8+ T	-0.119305	5.57071	-1.79334	0.074483	0.374968	-4.53137	Not Significant	CYB561D2	SERvYOB
CD8+ T	0.132285	5.25674	1.79296	0.0745449	0.375025	-4.48545	Not Significant	FBXO9	SERvYOB
CD8+ T	-0.124197	5.42627	-1.79278	0.074574	0.375025	-4.54694	Not Significant	LRRC59	SERvYOB
CD8+ T	0.510839	1.66348	1.7925	0.0746178	0.375025	-4.08322	Not Significant	LINC01410	SERvYOB
CD8+ T	0.170297	4.67695	1.79222	0.0746628	0.375025	-4.34544	Not Significant	ORC2	SERvYOB
CD8+ T	-0.165896	8.12417	-1.79212	0.0746793	0.375025	-4.97192	Not Significant	CREM	SERvYOB
CD8+ T	0.37425	1.89611	1.7918	0.0747314	0.375101	-4.07942	Not Significant	GATB	SERvYOB
CD8+ T	0.112772	6.9067	1.7911	0.074843	0.375261	-4.83139	Not Significant	PIK3R5	SERvYOB
CD8+ T	0.147955	4.6497	1.79106	0.0748495	0.375261	-4.36386	Not Significant	XIAP	SERvYOB
CD8+ T	-0.188239	4.0144	-1.79091	0.0748745	0.375261	-4.26359	Not Significant	SP1	SERvYOB
CD8+ T	-0.324761	2.41748	-1.79051	0.0749382	0.375325	-4.09111	Not Significant	VARS2	SERvYOB
CD8+ T	-0.132428	5.49	-1.79037	0.0749613	0.375325	-4.56759	Not Significant	GMIP	SERvYOB
CD8+ T	0.142054	5.43529	1.78996	0.0750272	0.375402	-4.51298	Not Significant	EXOC6	SERvYOB
CD8+ T	0.151391	5.73492	1.78981	0.0750508	0.375402	-4.59461	Not Significant	RAP1GDS1	SERvYOB
CD8+ T	-0.0693459	7.89679	-1.7887	0.0752315	0.375552	-4.96307	Not Significant	UBE2D2	SERvYOB
CD8+ T	0.166079	8.24429	1.78867	0.075236	0.375552	-4.99606	Not Significant	GZMA	SERvYOB
CD8+ T	-0.26212	4.53872	-1.78779	0.0753788	0.375552	-4.32728	Not Significant	PLSCR1	SERvYOB
CD8+ T	-0.324804	2.38854	-1.78768	0.0753956	0.375552	-4.09021	Not Significant	ZNF597	SERvYOB
CD8+ T	-0.151128	4.97524	-1.78738	0.0754452	0.375552	-4.46646	Not Significant	DENND4B	SERvYOB
CD8+ T	0.341228	2.89864	1.78733	0.0754534	0.375552	-4.12345	Not Significant	AP003086.2	SERvYOB
CD8+ T	-0.237235	4.38276	-1.78697	0.0755115	0.375552	-4.34877	Not Significant	C21orf2	SERvYOB
CD8+ T	-0.151651	5.05446	-1.78663	0.0755669	0.375552	-4.45566	Not Significant	LRRC47	SERvYOB
CD8+ T	0.142925	11.8007	1.78638	0.0756064	0.375552	-5.31929	Not Significant	RPS2	SERvYOB
CD8+ T	-0.13617	5.22315	-1.78626	0.0756264	0.375552	-4.48194	Not Significant	TSSC4	SERvYOB
CD8+ T	-0.232022	3.48241	-1.78624	0.0756303	0.375552	-4.19676	Not Significant	GPD2	SERvYOB
CD8+ T	0.139688	5.34115	1.7862	0.0756357	0.375552	-4.5151	Not Significant	HEATR1	SERvYOB
CD8+ T	0.143409	6.59983	1.786	0.0756687	0.375552	-4.75343	Not Significant	ANXA5	SERvYOB
CD8+ T	-0.320033	3.04291	-1.78596	0.0756747	0.375552	-4.15042	Not Significant	FAM89B	SERvYOB
CD8+ T	0.0923281	6.38328	1.78584	0.0756946	0.375552	-4.72067	Not Significant	FBXL5	SERvYOB
CD8+ T	-0.215926	4.60185	-1.78579	0.0757029	0.375552	-4.38443	Not Significant	IFI35	SERvYOB
CD8+ T	0.237223	3.72764	1.78574	0.0757107	0.375552	-4.19656	Not Significant	FAM174A	SERvYOB
CD8+ T	-0.180995	4.64731	-1.78522	0.0757952	0.375578	-4.38036	Not Significant	ATF1	SERvYOB
CD8+ T	0.174869	4.29437	1.78492	0.0758438	0.375578	-4.30225	Not Significant	XPOT	SERvYOB
CD8+ T	-0.184075	5.02715	-1.78456	0.0759029	0.375578	-4.4826	Not Significant	BCL6	SERvYOB
CD8+ T	0.284819	5.2399	1.78419	0.0759637	0.375578	-4.47076	Not Significant	ZBED4	SERvYOB
CD8+ T	0.0904398	6.62209	1.78407	0.0759826	0.375578	-4.75438	Not Significant	EMC7	SERvYOB
CD8+ T	0.163137	4.66794	1.78375	0.0760348	0.375578	-4.36609	Not Significant	SPIN1	SERvYOB
CD8+ T	-0.107852	7.20946	-1.7835	0.0760764	0.375578	-4.87503	Not Significant	DRAP1	SERvYOB
CD8+ T	-0.28921	3.29906	-1.78348	0.0760795	0.375578	-4.17926	Not Significant	DNAJA4	SERvYOB
CD8+ T	0.235158	6.14164	1.78345	0.0760834	0.375578	-4.70866	Not Significant	STAT1	SERvYOB
CD8+ T	0.285711	2.63499	1.78327	0.0761139	0.375578	-4.11074	Not Significant	LLGL1	SERvYOB
CD8+ T	-0.0965705	7.81792	-1.78319	0.0761257	0.375578	-4.97267	Not Significant	ZC3HAV1	SERvYOB
CD8+ T	0.187028	5.09534	1.78282	0.0761868	0.375578	-4.4292	Not Significant	PPT1	SERvYOB
CD8+ T	0.170103	4.59554	1.78275	0.0761978	0.375578	-4.36745	Not Significant	TIMM10B	SERvYOB
CD8+ T	0.177577	4.82339	1.78229	0.0762735	0.375768	-4.44441	Not Significant	SLC9A9	SERvYOB
CD8+ T	0.106503	6.0726	1.7814	0.0764187	0.376301	-4.65144	Not Significant	ABT1	SERvYOB
CD8+ T	0.179253	4.77007	1.78072	0.0765297	0.376664	-4.3862	Not Significant	PSMA2	SERvYOB
CD8+ T	-0.476826	0.953886	-1.7802	0.0766156	0.376904	-4.11027	Not Significant	CYFIP1	SERvYOB
CD8+ T	-0.0851362	7.15489	-1.77969	0.0766988	0.37713	-4.87978	Not Significant	KDM6A	SERvYOB
CD8+ T	0.100061	6.28028	1.77922	0.0767764	0.377329	-4.69375	Not Significant	OPA1	SERvYOB
CD8+ T	-0.486345	0.979249	-1.77888	0.0768333	0.377426	-4.11333	Not Significant	HK2	SERvYOB
CD8+ T	-0.175793	4.11267	-1.77844	0.0769056	0.377597	-4.30498	Not Significant	KIAA0586	SERvYOB
CD8+ T	0.0929947	6.47545	1.77745	0.0770688	0.377744	-4.7398	Not Significant	PPP6C	SERvYOB
CD8+ T	0.0645137	11.3856	1.77743	0.0770721	0.377744	-5.29878	Not Significant	RPS24	SERvYOB
CD8+ T	-0.372933	2.40301	-1.77731	0.0770922	0.377744	-4.11186	Not Significant	C2orf74	SERvYOB
CD8+ T	-0.181716	5.77535	-1.77727	0.0770981	0.377744	-4.69098	Not Significant	MKL1	SERvYOB
CD8+ T	0.182818	4.34384	1.77697	0.0771478	0.377744	-4.32738	Not Significant	MED9	SERvYOB
CD8+ T	-0.0896363	7.27392	-1.7769	0.0771591	0.377744	-4.89539	Not Significant	PSMB8	SERvYOB
CD8+ T	-0.216828	3.83337	-1.77646	0.0772317	0.377917	-4.27362	Not Significant	BTBD2	SERvYOB
CD8+ T	0.194592	3.88483	1.77568	0.0773615	0.378369	-4.25573	Not Significant	NLK	SERvYOB
CD8+ T	-0.164354	4.38501	-1.77513	0.0774515	0.378415	-4.37977	Not Significant	CNDP2	SERvYOB
CD8+ T	-0.157705	7.60432	-1.77494	0.0774827	0.378415	-4.95245	Not Significant	ATP2B1	SERvYOB
CD8+ T	-0.353757	2.1961	-1.77482	0.0775038	0.378415	-4.10508	Not Significant	AL161421.1	SERvYOB
CD8+ T	0.285255	3.19071	1.77472	0.0775202	0.378415	-4.18261	Not Significant	TMEM161B-AS1	SERvYOB
CD8+ T	-0.190762	4.07122	-1.77374	0.0776831	0.378988	-4.30318	Not Significant	PDK1	SERvYOB
CD8+ T	-0.367702	2.83907	-1.77356	0.0777123	0.378988	-4.13328	Not Significant	AC114760.2	SERvYOB
CD8+ T	-0.123601	5.39634	-1.7729	0.0778213	0.379337	-4.576	Not Significant	C18orf25	SERvYOB
CD8+ T	0.184173	4.45185	1.77216	0.0779451	0.379758	-4.34932	Not Significant	LARS2	SERvYOB
CD8+ T	-0.258065	3.45658	-1.7712	0.0781049	0.380075	-4.205	Not Significant	USP30	SERvYOB
CD8+ T	0.0987983	6.34452	1.77094	0.0781487	0.380075	-4.76671	Not Significant	MAP4K4	SERvYOB
CD8+ T	0.112622	5.96521	1.77093	0.0781493	0.380075	-4.66972	Not Significant	ZMAT2	SERvYOB
CD8+ T	0.351934	3.3447	1.77076	0.0781777	0.380075	-4.17566	Not Significant	CDKN1C	SERvYOB
CD8+ T	-0.155622	10.3797	-1.77064	0.0781978	0.380075	-5.2266	Not Significant	TSC22D3	SERvYOB
CD8+ T	0.116102	5.86534	1.76976	0.0783455	0.380295	-4.6375	Not Significant	CEP57	SERvYOB
CD8+ T	0.197729	4.12233	1.76968	0.078358	0.380295	-4.30651	Not Significant	SFXN3	SERvYOB
CD8+ T	0.106769	5.84045	1.76889	0.0784914	0.380295	-4.65754	Not Significant	AGFG1	SERvYOB
CD8+ T	0.382802	2.29904	1.76883	0.0785019	0.380295	-4.11401	Not Significant	MS4A1	SERvYOB
CD8+ T	-0.288599	3.09526	-1.76874	0.0785165	0.380295	-4.15958	Not Significant	ZNF846	SERvYOB
CD8+ T	0.174142	4.94064	1.76826	0.0785964	0.380295	-4.4733	Not Significant	MRPL1	SERvYOB
CD8+ T	0.193105	4.94398	1.76817	0.0786122	0.380295	-4.44306	Not Significant	MARCH2	SERvYOB
CD8+ T	-0.397009	2.36457	-1.76814	0.0786175	0.380295	-4.12032	Not Significant	FSCN1	SERvYOB
CD8+ T	0.527369	3.43033	1.76801	0.0786391	0.380295	-4.2032	Not Significant	SH3TC1	SERvYOB
CD8+ T	0.239654	3.77459	1.7678	0.0786731	0.380295	-4.23654	Not Significant	BDH2	SERvYOB
CD8+ T	0.101179	8.45003	1.7678	0.0786742	0.380295	-5.03937	Not Significant	RBM38	SERvYOB
CD8+ T	-0.148571	6.26626	-1.76768	0.0786933	0.380295	-4.73971	Not Significant	MAP2K3	SERvYOB
CD8+ T	0.204396	3.98615	1.76687	0.0788302	0.380337	-4.27231	Not Significant	EMC1	SERvYOB
CD8+ T	-0.139166	6.44312	-1.76652	0.0788887	0.380337	-4.8219	Not Significant	HIVEP2	SERvYOB
CD8+ T	-0.293235	3.98802	-1.76651	0.0788909	0.380337	-4.3016	Not Significant	AC100810.1	SERvYOB
CD8+ T	-0.299479	2.45586	-1.76643	0.0789037	0.380337	-4.13825	Not Significant	SERPINB9P1	SERvYOB
CD8+ T	0.0831496	6.99437	1.76642	0.0789053	0.380337	-4.86445	Not Significant	NDUFV2	SERvYOB
CD8+ T	0.0961357	6.33028	1.76587	0.0789982	0.380337	-4.74751	Not Significant	ERGIC3	SERvYOB
CD8+ T	0.221504	4.59707	1.76554	0.0790533	0.380337	-4.42806	Not Significant	BEX2	SERvYOB
CD8+ T	-0.160659	4.32059	-1.76545	0.0790681	0.380337	-4.35113	Not Significant	SNRNP48	SERvYOB
CD8+ T	0.11412	6.43673	1.76544	0.0790708	0.380337	-4.79433	Not Significant	MSI2	SERvYOB
CD8+ T	-0.217658	5.59346	-1.7654	0.0790773	0.380337	-4.61354	Not Significant	GOLGA8B	SERvYOB
CD8+ T	0.298999	3.06712	1.76514	0.0791211	0.380367	-4.16436	Not Significant	LRWD1	SERvYOB
CD8+ T	-0.155386	5.06164	-1.76369	0.0793661	0.381364	-4.52305	Not Significant	RPS6KA1	SERvYOB
CD8+ T	-0.152939	4.7595	-1.76328	0.0794355	0.381516	-4.44586	Not Significant	ULK1	SERvYOB
CD8+ T	-0.213054	3.79166	-1.76227	0.0796064	0.382156	-4.28065	Not Significant	CASP8AP2	SERvYOB
CD8+ T	-0.468823	1.18324	-1.76164	0.0797124	0.382484	-4.13032	Not Significant	ZNF385A	SERvYOB
CD8+ T	-0.108169	7.93104	-1.7614	0.0797535	0.3825	-5.0228	Not Significant	SNHG8	SERvYOB
CD8+ T	-0.0944729	6.12488	-1.76115	0.0797966	0.382525	-4.71628	Not Significant	DERL2	SERvYOB
CD8+ T	-0.20662	4.62298	-1.76088	0.0798416	0.38256	-4.41062	Not Significant	KCTD5	SERvYOB
CD8+ T	0.0945368	6.30839	1.75861	0.0802271	0.384226	-4.75803	Not Significant	PSMC5	SERvYOB
CD8+ T	-0.402984	1.85306	-1.75744	0.0804279	0.385005	-4.12039	Not Significant	PLEKHO2	SERvYOB
CD8+ T	0.151795	6.20628	1.7548	0.0808791	0.386622	-4.77938	Not Significant	LIME1	SERvYOB
CD8+ T	0.311042	2.65633	1.75477	0.0808845	0.386622	-4.14283	Not Significant	PEX5	SERvYOB
CD8+ T	-0.0949803	7.50274	-1.75443	0.0809431	0.386622	-4.9447	Not Significant	RNF166	SERvYOB
CD8+ T	0.188901	4.05536	1.75432	0.0809613	0.386622	-4.30338	Not Significant	ZNF805	SERvYOB
CD8+ T	-0.11639	5.46261	-1.75421	0.0809818	0.386622	-4.62727	Not Significant	KDELR1	SERvYOB
CD8+ T	-0.353625	2.28031	-1.75413	0.0809945	0.386622	-4.13285	Not Significant	RTEL1	SERvYOB
CD8+ T	-0.323459	2.09771	-1.75246	0.0812823	0.387654	-4.13213	Not Significant	DLEC1	SERvYOB
CD8+ T	0.203528	6.71371	1.75243	0.0812872	0.387654	-4.81133	Not Significant	IFNGR1	SERvYOB
CD8+ T	0.089088	6.41597	1.75198	0.081364	0.387838	-4.79051	Not Significant	UBR1	SERvYOB
CD8+ T	-0.216581	3.72015	-1.75123	0.0814934	0.388223	-4.26419	Not Significant	ZBTB33	SERvYOB
CD8+ T	0.317359	2.59183	1.75107	0.0815215	0.388223	-4.14189	Not Significant	RFXAP	SERvYOB
CD8+ T	0.0744717	8.96589	1.75061	0.0816013	0.388421	-5.14715	Not Significant	PRKCH	SERvYOB
CD8+ T	-0.36522	1.85682	-1.74972	0.0817549	0.388658	-4.12926	Not Significant	ZNF747	SERvYOB
CD8+ T	0.182041	4.59323	1.74969	0.0817613	0.388658	-4.40532	Not Significant	CNBD2	SERvYOB
CD8+ T	0.271555	3.29474	1.74921	0.081844	0.388658	-4.206	Not Significant	ZNF548	SERvYOB
CD8+ T	0.190918	4.04607	1.74914	0.0818565	0.388658	-4.3048	Not Significant	GCFC2	SERvYOB
CD8+ T	0.29281	2.93556	1.74896	0.0818875	0.388658	-4.16503	Not Significant	ZNF461	SERvYOB
CD8+ T	0.0847219	6.3865	1.74886	0.0819037	0.388658	-4.80182	Not Significant	CAMTA1	SERvYOB
CD8+ T	-0.211411	5.02874	-1.74877	0.0819197	0.388658	-4.52886	Not Significant	HERC5	SERvYOB
CD8+ T	-0.110042	7.80433	-1.74797	0.0820592	0.389138	-5.02629	Not Significant	IKZF1	SERvYOB
CD8+ T	-0.0839356	9.0119	-1.74744	0.0821502	0.389282	-5.15506	Not Significant	HSPA5	SERvYOB
CD8+ T	0.167283	4.61467	1.74685	0.0822535	0.389282	-4.41419	Not Significant	TYW3	SERvYOB
CD8+ T	0.0710949	9.12205	1.74672	0.0822757	0.389282	-5.1718	Not Significant	HSP90AB1	SERvYOB
CD8+ T	0.588034	1.85426	1.74649	0.0823156	0.389282	-4.13319	Not Significant	COL18A1	SERvYOB
CD8+ T	-0.332231	2.3411	-1.74628	0.0823532	0.389282	-4.14431	Not Significant	CENPL	SERvYOB
CD8+ T	-0.193467	4.07723	-1.74596	0.0824076	0.389282	-4.33882	Not Significant	ZNF490	SERvYOB
CD8+ T	0.11469	5.64671	1.7459	0.0824182	0.389282	-4.63133	Not Significant	CYB5R4	SERvYOB
CD8+ T	-0.227257	5.37001	-1.74568	0.0824579	0.389282	-4.59192	Not Significant	TIMP1	SERvYOB
CD8+ T	-0.122311	5.32062	-1.74556	0.0824784	0.389282	-4.59784	Not Significant	FPGS	SERvYOB
CD8+ T	0.138238	4.91386	1.74535	0.0825153	0.389282	-4.49823	Not Significant	SYMPK	SERvYOB
CD8+ T	-0.252724	3.07216	-1.74525	0.0825328	0.389282	-4.19355	Not Significant	NOL6	SERvYOB
CD8+ T	0.136998	5.79753	1.74511	0.0825561	0.389282	-4.71208	Not Significant	HIVEP1	SERvYOB
CD8+ T	0.146699	5.30375	1.74493	0.0825889	0.389282	-4.59454	Not Significant	SLC25A33	SERvYOB
CD8+ T	0.161755	4.46765	1.74416	0.0827222	0.389729	-4.39887	Not Significant	RAD1	SERvYOB
CD8+ T	0.265526	2.95986	1.74337	0.0828614	0.390203	-4.18506	Not Significant	DUS4L	SERvYOB
CD8+ T	0.0926944	6.38907	1.74292	0.0829399	0.39021	-4.8001	Not Significant	DNAJC2	SERvYOB
CD8+ T	0.0758315	10.527	1.74271	0.0829766	0.39021	-5.2895	Not Significant	RPL21	SERvYOB
CD8+ T	-0.376596	3.19808	-1.74255	0.0830036	0.39021	-4.21317	Not Significant	SLC35E2A	SERvYOB
CD8+ T	-0.358764	2.1429	-1.74248	0.0830169	0.39021	-4.13956	Not Significant	ZNF624	SERvYOB
CD8+ T	0.109088	6.10178	1.74226	0.0830559	0.390213	-4.72628	Not Significant	WWP2	SERvYOB
CD8+ T	-0.169012	4.6879	-1.74157	0.0831767	0.390599	-4.45111	Not Significant	TMEM184B	SERvYOB
CD8+ T	-0.159315	4.90672	-1.74091	0.0832915	0.390897	-4.51253	Not Significant	DNAJC5	SERvYOB
CD8+ T	0.0636103	7.77167	1.74077	0.0833173	0.390897	-5.01896	Not Significant	UQCRH	SERvYOB
CD8+ T	0.198421	4.18337	1.73973	0.0834993	0.391525	-4.34074	Not Significant	ECI1	SERvYOB
CD8+ T	-0.17399	5.80254	-1.73957	0.0835285	0.391525	-4.66032	Not Significant	SERTAD3	SERvYOB
CD8+ T	-0.124246	5.6325	-1.73912	0.0836082	0.391718	-4.63333	Not Significant	ASB8	SERvYOB
CD8+ T	0.10651	5.77858	1.73867	0.0836874	0.391908	-4.69635	Not Significant	ATG13	SERvYOB
CD8+ T	-0.110024	6.33865	-1.73699	0.0839841	0.393115	-4.82459	Not Significant	FBXO34	SERvYOB
CD8+ T	-0.162138	4.59645	-1.73615	0.0841332	0.393631	-4.46629	Not Significant	NPRL2	SERvYOB
CD8+ T	0.346007	2.1752	1.73592	0.0841731	0.393637	-4.15193	Not Significant	FBXO41	SERvYOB
CD8+ T	-0.224103	4.47379	-1.73569	0.0842134	0.393643	-4.44442	Not Significant	D2HGDH	SERvYOB
CD8+ T	-0.0854142	7.72383	-1.73544	0.0842589	0.393674	-5.04258	Not Significant	UBALD2	SERvYOB
CD8+ T	0.0803492	6.9657	1.73442	0.0844389	0.394295	-4.88018	Not Significant	ERH	SERvYOB
CD8+ T	0.0993321	5.965	1.73425	0.0844695	0.394295	-4.75689	Not Significant	TP53BP2	SERvYOB
CD8+ T	-0.185714	3.89883	-1.7333	0.0846392	0.394905	-4.32423	Not Significant	ABHD10	SERvYOB
CD8+ T	0.421187	4.68794	1.7329	0.0847107	0.395057	-4.45593	Not Significant	CADM1	SERvYOB
CD8+ T	-0.239314	3.40999	-1.73262	0.08476	0.395074	-4.24695	Not Significant	ZNF324	SERvYOB
CD8+ T	-0.339917	2.18324	-1.73219	0.0848371	0.395074	-4.15304	Not Significant	ZNF530	SERvYOB
CD8+ T	-0.168966	4.55974	-1.73175	0.0849144	0.395074	-4.45319	Not Significant	RFXANK	SERvYOB
CD8+ T	0.326269	2.43007	1.73174	0.0849167	0.395074	-4.16171	Not Significant	ZFP30	SERvYOB
CD8+ T	-0.279224	2.75961	-1.73138	0.0849804	0.395074	-4.19262	Not Significant	AC008892.1	SERvYOB
CD8+ T	-0.0995141	5.87309	-1.73128	0.0849997	0.395074	-4.71708	Not Significant	SARNP	SERvYOB
CD8+ T	0.0664344	7.58957	1.73118	0.085017	0.395074	-5.02351	Not Significant	SERBP1	SERvYOB
CD8+ T	-0.272627	3.18436	-1.73113	0.0850263	0.395074	-4.26095	Not Significant	EPS8	SERvYOB
CD8+ T	-0.120827	5.53058	-1.73074	0.0850963	0.395218	-4.66416	Not Significant	KDM4B	SERvYOB
CD8+ T	0.287704	3.49167	1.72947	0.085323	0.395968	-4.25158	Not Significant	DOHH	SERvYOB
CD8+ T	0.197231	3.99661	1.72937	0.0853412	0.395968	-4.34981	Not Significant	UNC45A	SERvYOB
CD8+ T	-0.103595	6.34191	-1.72918	0.0853749	0.395968	-4.82814	Not Significant	PPP6R1	SERvYOB
CD8+ T	0.0882397	7.7395	1.7286	0.08548	0.396037	-5.04607	Not Significant	LDHB	SERvYOB
CD8+ T	-0.202804	3.95762	-1.72849	0.0854993	0.396037	-4.36374	Not Significant	AMDHD2	SERvYOB
CD8+ T	-0.153174	5.34155	-1.7283	0.0855324	0.396037	-4.67597	Not Significant	EZH2	SERvYOB
CD8+ T	0.271776	2.99229	1.72823	0.0855461	0.396037	-4.19822	Not Significant	RFC3	SERvYOB
CD8+ T	-0.247385	3.12242	-1.72763	0.0856535	0.396281	-4.21737	Not Significant	MRM2	SERvYOB
CD8+ T	0.213271	3.54523	1.7275	0.085677	0.396281	-4.27175	Not Significant	CREBL2	SERvYOB
CD8+ T	-0.325384	3.03092	-1.72711	0.0857479	0.396427	-4.21941	Not Significant	DDIT4-AS1	SERvYOB
CD8+ T	0.157065	5.9572	1.7268	0.0858033	0.396503	-4.73252	Not Significant	IFI27L2	SERvYOB
CD8+ T	0.346377	2.2336	1.72608	0.0859328	0.39692	-4.16508	Not Significant	ZDHHC16	SERvYOB
CD8+ T	-0.135212	5.53998	-1.72575	0.0859913	0.397009	-4.67005	Not Significant	YTHDC2	SERvYOB
CD8+ T	0.153891	4.76088	1.72526	0.0860804	0.39724	-4.48117	Not Significant	ATXN3	SERvYOB
CD8+ T	-0.341774	2.08292	-1.72411	0.0862892	0.398022	-4.16648	Not Significant	AL590764.1	SERvYOB
CD8+ T	0.113621	6.11317	1.7237	0.0863632	0.398182	-4.7828	Not Significant	USP7	SERvYOB
CD8+ T	-0.104508	5.77675	-1.72229	0.0866181	0.398761	-4.72283	Not Significant	GRPEL1	SERvYOB
CD8+ T	0.17836	4.31816	1.72228	0.0866193	0.398761	-4.38875	Not Significant	NAGPA	SERvYOB
CD8+ T	0.128182	5.50685	1.72216	0.0866421	0.398761	-4.65901	Not Significant	DGCR6L	SERvYOB
CD8+ T	0.138901	5.24696	1.72192	0.0866847	0.398761	-4.6221	Not Significant	CAMKMT	SERvYOB
CD8+ T	-0.119963	5.80166	-1.72192	0.0866855	0.398761	-4.74373	Not Significant	NAA38	SERvYOB
CD8+ T	-0.112137	7.17401	-1.72139	0.0867822	0.399025	-4.98928	Not Significant	SLC9A3R1	SERvYOB
CD8+ T	-0.193231	3.72803	-1.7211	0.086835	0.399086	-4.31421	Not Significant	SS18L1	SERvYOB
CD8+ T	0.300281	2.5874	1.72049	0.0869448	0.39941	-4.19132	Not Significant	SLC39A4	SERvYOB
CD8+ T	-0.183809	4.46329	-1.7196	0.0871074	0.399555	-4.44873	Not Significant	ZNF821	SERvYOB
CD8+ T	0.234979	3.78178	1.71925	0.0871707	0.399555	-4.3038	Not Significant	NAXD	SERvYOB
CD8+ T	-0.185755	5.00606	-1.71924	0.0871729	0.399555	-4.55982	Not Significant	PDXK	SERvYOB
CD8+ T	-0.323181	2.81946	-1.71906	0.0872063	0.399555	-4.22276	Not Significant	HFM1	SERvYOB
CD8+ T	-0.127146	5.56229	-1.71881	0.0872512	0.399555	-4.69046	Not Significant	DARS	SERvYOB
CD8+ T	0.167159	4.57026	1.71876	0.0872613	0.399555	-4.44016	Not Significant	GPATCH4	SERvYOB
CD8+ T	-0.222533	3.30306	-1.71858	0.0872938	0.399555	-4.27077	Not Significant	LRRC14	SERvYOB
CD8+ T	0.11705	5.61461	1.71845	0.0873169	0.399555	-4.68701	Not Significant	NUS1	SERvYOB
CD8+ T	0.292344	6.19611	1.71837	0.0873313	0.399555	-4.81227	Not Significant	HEBP2	SERvYOB
CD8+ T	-0.232128	3.38799	-1.71812	0.0873777	0.399587	-4.26873	Not Significant	SLC25A30	SERvYOB
CD8+ T	0.0800738	6.57159	1.71751	0.0874884	0.399913	-4.876	Not Significant	NDUFS6	SERvYOB
CD8+ T	0.238035	3.84688	1.71715	0.087556	0.400042	-4.31109	Not Significant	APIP	SERvYOB
CD8+ T	-0.103888	6.61134	-1.71686	0.0876091	0.400104	-4.9114	Not Significant	NFKBIB	SERvYOB
CD8+ T	0.153641	4.7796	1.71626	0.0877186	0.400215	-4.53126	Not Significant	PSMB8-AS1	SERvYOB
CD8+ T	-0.300274	3.86064	-1.71619	0.0877317	0.400215	-4.3358	Not Significant	CASS4	SERvYOB
CD8+ T	-0.120419	6.10767	-1.71608	0.0877519	0.400215	-4.80499	Not Significant	MBNL2	SERvYOB
CD8+ T	-0.410805	1.80667	-1.71361	0.088206	0.401906	-4.17112	Not Significant	SCO2	SERvYOB
CD8+ T	-0.16112	4.62876	-1.7133	0.0882619	0.401906	-4.48161	Not Significant	BAD	SERvYOB
CD8+ T	-0.244222	12.9832	-1.7132	0.0882799	0.401906	-5.57602	Not Significant	FP236383.1	SERvYOB
CD8+ T	-0.406752	3.20427	-1.7132	0.0882812	0.401906	-4.26074	Not Significant	KIAA1324L	SERvYOB
CD8+ T	0.0620835	10.1458	1.71175	0.0885484	0.402756	-5.30932	Not Significant	PNRC1	SERvYOB
CD8+ T	0.192013	4.01528	1.71168	0.088562	0.402756	-4.36417	Not Significant	UNC50	SERvYOB
CD8+ T	0.224827	3.84901	1.71154	0.0885872	0.402756	-4.34602	Not Significant	AKTIP	SERvYOB
CD8+ T	0.371487	2.12915	1.71092	0.0887012	0.402962	-4.17475	Not Significant	LMO7	SERvYOB
CD8+ T	-0.0716236	7.41322	-1.71082	0.0887211	0.402962	-5.04268	Not Significant	GNB1	SERvYOB
CD8+ T	0.160781	4.63065	1.71065	0.0887518	0.402962	-4.46709	Not Significant	EEF1E1	SERvYOB
CD8+ T	0.193045	5.83369	1.7103	0.0888169	0.403077	-4.78286	Not Significant	NUCB2	SERvYOB
CD8+ T	-0.143702	6.51473	-1.70842	0.0891647	0.404452	-4.92388	Not Significant	RORA-AS1	SERvYOB
CD8+ T	0.0769998	6.7734	1.70821	0.0892035	0.404452	-4.93891	Not Significant	TNKS2	SERvYOB
CD8+ T	-0.16491	4.95561	-1.70802	0.0892396	0.404452	-4.5816	Not Significant	TOB2	SERvYOB
CD8+ T	-0.104987	6.44838	-1.70769	0.0893018	0.404553	-4.87975	Not Significant	IQSEC1	SERvYOB
CD8+ T	0.111244	5.51194	1.70738	0.0893584	0.404628	-4.68521	Not Significant	CRLF3	SERvYOB
CD8+ T	-0.232078	3.27955	-1.70674	0.0894785	0.404732	-4.26051	Not Significant	GRPEL2	SERvYOB
CD8+ T	0.178822	4.55949	1.70658	0.0895073	0.404732	-4.47186	Not Significant	VMA21	SERvYOB
CD8+ T	0.190203	4.03207	1.70645	0.0895318	0.404732	-4.37399	Not Significant	SMCR8	SERvYOB
CD8+ T	-0.226003	4.15557	-1.7064	0.0895411	0.404732	-4.42244	Not Significant	RCBTB2	SERvYOB
CD8+ T	0.127572	4.94066	1.70584	0.0896461	0.404877	-4.56238	Not Significant	ZDHHC5	SERvYOB
CD8+ T	0.127556	5.24234	1.7058	0.0896531	0.404877	-4.63718	Not Significant	ATL2	SERvYOB
CD8+ T	0.220577	3.70442	1.70521	0.0897642	0.405153	-4.32844	Not Significant	C20orf194	SERvYOB
CD8+ T	-0.139731	6.22332	-1.70505	0.0897942	0.405153	-4.84602	Not Significant	PPP1R18	SERvYOB
CD8+ T	-0.112575	7.38178	-1.70421	0.0899509	0.405658	-5.03593	Not Significant	PSMB9	SERvYOB
CD8+ T	-0.284646	2.81667	-1.70402	0.0899862	0.405658	-4.2372	Not Significant	C8orf82	SERvYOB
CD8+ T	-0.109802	5.84025	-1.70337	0.0901075	0.406025	-4.76872	Not Significant	LEMD3	SERvYOB
CD8+ T	-0.120164	6.90366	-1.70293	0.0901908	0.406148	-4.96855	Not Significant	CD63	SERvYOB
CD8+ T	-0.084069	6.30817	-1.7028	0.0902151	0.406148	-4.865	Not Significant	KANSL2	SERvYOB
CD8+ T	0.255913	3.73718	1.70247	0.0902762	0.406243	-4.33896	Not Significant	TBC1D32	SERvYOB
CD8+ T	-0.120773	5.96636	-1.70179	0.0904039	0.406459	-4.79788	Not Significant	UBE2M	SERvYOB
CD8+ T	-0.13821	5.43029	-1.70174	0.0904138	0.406459	-4.6897	Not Significant	ESYT1	SERvYOB
CD8+ T	0.14128	4.89451	1.70158	0.0904445	0.406459	-4.55307	Not Significant	ATG2B	SERvYOB
CD8+ T	-0.217386	3.69946	-1.70124	0.0905075	0.406561	-4.3335	Not Significant	ACAD9	SERvYOB
CD8+ T	0.258426	3.20594	1.70067	0.0906157	0.406867	-4.25545	Not Significant	PDIK1L	SERvYOB
CD8+ T	0.0821887	6.95015	1.70026	0.0906922	0.406956	-4.98225	Not Significant	ATRX	SERvYOB
CD8+ T	-0.109448	6.57633	-1.70013	0.0907158	0.406956	-4.90639	Not Significant	SEC11C	SERvYOB
CD8+ T	-0.201738	3.5179	-1.69922	0.0908881	0.407549	-4.32466	Not Significant	SCYL3	SERvYOB
CD8+ T	0.29936	3.22846	1.6989	0.0909492	0.407642	-4.25933	Not Significant	TXNDC5	SERvYOB
CD8+ T	0.267755	3.29427	1.69756	0.0912012	0.408591	-4.28968	Not Significant	TRAPPC2B	SERvYOB
CD8+ T	0.213634	5.70989	1.69705	0.0912991	0.408849	-4.73962	Not Significant	RIC8A	SERvYOB
CD8+ T	0.214882	3.8316	1.69646	0.0914101	0.409165	-4.36253	Not Significant	TMEM168	SERvYOB
CD8+ T	0.193948	7.17242	1.69624	0.0914521	0.409173	-5.00995	Not Significant	CRYBG1	SERvYOB
CD8+ T	-0.243832	3.36836	-1.69546	0.0915992	0.409575	-4.31129	Not Significant	TRAF2	SERvYOB
CD8+ T	-0.0946073	6.09294	-1.69534	0.0916228	0.409575	-4.84812	Not Significant	AHCTF1	SERvYOB
CD8+ T	-0.288374	2.54009	-1.69467	0.0917493	0.409789	-4.21765	Not Significant	IDH1	SERvYOB
CD8+ T	-0.183245	3.54084	-1.69466	0.0917517	0.409789	-4.3336	Not Significant	PYGO2	SERvYOB
CD8+ T	0.0935459	6.47786	1.69422	0.0918361	0.409911	-4.88442	Not Significant	CDC40	SERvYOB
CD8+ T	-0.100886	6.30918	-1.69408	0.0918634	0.409911	-4.87991	Not Significant	RSBN1	SERvYOB
CD8+ T	-0.189404	4.37069	-1.69388	0.0919004	0.409911	-4.48047	Not Significant	TCTN3	SERvYOB
CD8+ T	0.182114	4.21933	1.69362	0.0919494	0.409949	-4.45971	Not Significant	HIKESHI	SERvYOB
CD8+ T	-0.27578	2.90429	-1.69334	0.0920028	0.410007	-4.25924	Not Significant	ZNF483	SERvYOB
CD8+ T	-0.179941	4.61155	-1.69175	0.0923063	0.411179	-4.54362	Not Significant	DAXX	SERvYOB
CD8+ T	-0.24377	3.08146	-1.69064	0.0925183	0.411827	-4.26836	Not Significant	ESRRA	SERvYOB
CD8+ T	-0.0865551	7.75535	-1.69057	0.0925331	0.411827	-5.09582	Not Significant	PLEKHA2	SERvYOB
CD8+ T	0.129545	5.48159	1.69014	0.0926158	0.412014	-4.6974	Not Significant	HMGXB3	SERvYOB
CD8+ T	-0.328351	2.53626	-1.68979	0.0926825	0.41213	-4.241	Not Significant	CD79B	SERvYOB
CD8+ T	-0.259856	2.94504	-1.68886	0.0928596	0.412566	-4.25436	Not Significant	ZNF614	SERvYOB
CD8+ T	0.302407	2.70835	1.68876	0.092879	0.412566	-4.22738	Not Significant	SMIM30	SERvYOB
CD8+ T	0.172219	4.92539	1.68864	0.0929028	0.412566	-4.57461	Not Significant	ACACA	SERvYOB
CD8+ T	-0.100045	5.98933	-1.68783	0.0930587	0.413078	-4.81266	Not Significant	AKAP8L	SERvYOB
CD8+ T	-0.23297	3.19395	-1.68717	0.0931854	0.413387	-4.29116	Not Significant	ZC3HC1	SERvYOB
CD8+ T	-0.158158	4.30735	-1.68704	0.0932099	0.413387	-4.47953	Not Significant	PATZ1	SERvYOB
CD8+ T	0.169279	4.54366	1.68627	0.0933584	0.413786	-4.50472	Not Significant	CEP290	SERvYOB
CD8+ T	-0.26766	3.11542	-1.68614	0.093383	0.413786	-4.29772	Not Significant	BTN2A2	SERvYOB
CD8+ T	-0.13872	5.16077	-1.68587	0.0934363	0.413786	-4.63076	Not Significant	TMEM62	SERvYOB
CD8+ T	-0.179921	4.23278	-1.68573	0.0934633	0.413786	-4.45073	Not Significant	MRPS11	SERvYOB
CD8+ T	0.287143	2.51183	1.68531	0.093544	0.413963	-4.23582	Not Significant	PLCG1-AS1	SERvYOB
CD8+ T	-0.366858	2.60086	-1.68502	0.0935998	0.414029	-4.25741	Not Significant	AL021453.1	SERvYOB
CD8+ T	-0.256316	3.41322	-1.68434	0.0937318	0.414432	-4.30532	Not Significant	HEATR6	SERvYOB
CD8+ T	0.112636	5.33296	1.68354	0.093886	0.414855	-4.67368	Not Significant	ELK4	SERvYOB
CD8+ T	0.106461	5.81142	1.68342	0.0939093	0.414855	-4.763	Not Significant	POLR2C	SERvYOB
CD8+ T	-0.567616	1.41074	-1.6824	0.0941075	0.415228	-4.20512	Not Significant	EBF1	SERvYOB
CD8+ T	-0.13411	5.19526	-1.68234	0.0941195	0.415228	-4.66496	Not Significant	TMEM127	SERvYOB
CD8+ T	0.139908	5.66091	1.68212	0.0941615	0.415228	-4.73642	Not Significant	HSPB11	SERvYOB
CD8+ T	0.0705394	7.02953	1.68202	0.0941819	0.415228	-5.02035	Not Significant	USP34	SERvYOB
CD8+ T	-0.134636	4.89085	-1.68193	0.0941986	0.415228	-4.58969	Not Significant	TTC37	SERvYOB
CD8+ T	-0.284104	3.77856	-1.68129	0.0943227	0.415594	-4.38218	Not Significant	CCNG2	SERvYOB
CD8+ T	0.333011	2.55664	1.68068	0.0944422	0.415807	-4.22664	Not Significant	CCNJ	SERvYOB
CD8+ T	-0.149745	4.50205	-1.68035	0.0945059	0.415807	-4.52665	Not Significant	TUBGCP6	SERvYOB
CD8+ T	0.148607	6.83727	1.68033	0.0945094	0.415807	-4.98655	Not Significant	SNHG7	SERvYOB
CD8+ T	0.166319	4.58654	1.67998	0.0945777	0.415807	-4.50801	Not Significant	AK2	SERvYOB
CD8+ T	-0.322759	2.45918	-1.67987	0.0946008	0.415807	-4.225	Not Significant	FBXO5	SERvYOB
CD8+ T	-0.206475	6.46659	-1.6795	0.0946712	0.415807	-4.92627	Not Significant	ADGRG1	SERvYOB
CD8+ T	0.104817	5.86015	1.67938	0.0946951	0.415807	-4.79248	Not Significant	ZNHIT1	SERvYOB
CD8+ T	-0.164743	4.15857	-1.67936	0.0946994	0.415807	-4.44612	Not Significant	KCTD18	SERvYOB
CD8+ T	0.337065	2.59036	1.67879	0.09481	0.416113	-4.23641	Not Significant	AC104806.2	SERvYOB
CD8+ T	-0.336948	2.02696	-1.67831	0.0949037	0.416176	-4.22159	Not Significant	AL356512.1	SERvYOB
CD8+ T	-0.420668	1.08025	-1.67826	0.0949146	0.416176	-4.21208	Not Significant	ARHGEF40	SERvYOB
CD8+ T	0.276178	2.66396	1.67809	0.0949477	0.416176	-4.25316	Not Significant	APOL1	SERvYOB
CD8+ T	-0.147465	9.8787	-1.67731	0.0950997	0.416449	-5.35026	Not Significant	IL32	SERvYOB
CD8+ T	-0.252958	3.28155	-1.6772	0.0951224	0.416449	-4.30619	Not Significant	SPATA33	SERvYOB
CD8+ T	0.101241	5.95839	1.67709	0.0951423	0.416449	-4.82376	Not Significant	ICE1	SERvYOB
CD8+ T	0.136713	5.00437	1.67666	0.0952268	0.416449	-4.63547	Not Significant	HDAC2	SERvYOB
CD8+ T	-0.193749	3.99996	-1.67662	0.095236	0.416449	-4.41892	Not Significant	CDK4	SERvYOB
CD8+ T	0.188876	3.92061	1.67651	0.0952565	0.416449	-4.4235	Not Significant	DYNC1I2	SERvYOB
CD8+ T	0.166869	4.47175	1.67579	0.0953976	0.416881	-4.5225	Not Significant	SMIM4	SERvYOB
CD8+ T	0.0812835	7.22124	1.67549	0.0954558	0.416881	-5.05572	Not Significant	MAPK8	SERvYOB
CD8+ T	0.0852442	6.95405	1.67538	0.0954786	0.416881	-5.00945	Not Significant	TAOK3	SERvYOB
CD8+ T	0.125346	5.25137	1.6746	0.0956309	0.417212	-4.67963	Not Significant	MCMBP	SERvYOB
CD8+ T	-0.17047	4.82407	-1.67457	0.0956367	0.417212	-4.63141	Not Significant	SESN1	SERvYOB
CD8+ T	-0.164626	7.61461	-1.67421	0.0957085	0.417345	-5.13768	Not Significant	SEPT9	SERvYOB
CD8+ T	-0.0626752	7.23193	-1.67341	0.0958665	0.417803	-5.06097	Not Significant	FBXO7	SERvYOB
CD8+ T	0.25174	3.03088	1.67326	0.0958961	0.417803	-4.28364	Not Significant	CAMSAP1	SERvYOB
CD8+ T	-0.108704	5.53178	-1.67258	0.0960294	0.418204	-4.73623	Not Significant	USP38	SERvYOB
CD8+ T	0.242583	3.28087	1.67116	0.0963099	0.419246	-4.30659	Not Significant	ZNF738	SERvYOB
CD8+ T	0.228002	3.72193	1.67078	0.0963855	0.419395	-4.3612	Not Significant	PLAGL2	SERvYOB
CD8+ T	0.221215	4.51292	1.66873	0.0967908	0.42051	-4.53683	Not Significant	CYP4V2	SERvYOB
CD8+ T	-0.262318	3.84794	-1.66854	0.0968287	0.42051	-4.41399	Not Significant	RBM43	SERvYOB
CD8+ T	0.0841691	6.53086	1.66854	0.096829	0.42051	-4.9517	Not Significant	ANAPC5	SERvYOB
CD8+ T	0.302646	2.71016	1.66831	0.0968748	0.42051	-4.26501	Not Significant	SLC9A3	SERvYOB
CD8+ T	0.113014	5.29353	1.6683	0.0968774	0.42051	-4.70625	Not Significant	GTF2F2	SERvYOB
CD8+ T	0.470822	5.09901	1.66823	0.0968907	0.42051	-4.64116	Not Significant	MT1E	SERvYOB
CD8+ T	0.209225	3.87546	1.66719	0.0970972	0.421226	-4.40224	Not Significant	ADAT2	SERvYOB
CD8+ T	-0.133149	5.32063	-1.66532	0.0974706	0.422665	-4.71522	Not Significant	DPM3	SERvYOB
CD8+ T	-0.309595	5.99605	-1.66492	0.0975511	0.4227	-4.86502	Not Significant	CEBPD	SERvYOB
CD8+ T	-0.176835	4.2791	-1.66486	0.0975621	0.4227	-4.47991	Not Significant	ZNF75A	SERvYOB
CD8+ T	-0.189551	3.90913	-1.66435	0.0976635	0.422958	-4.43537	Not Significant	C5orf15	SERvYOB
CD8+ T	-0.131917	4.78287	-1.66365	0.0978054	0.423148	-4.62342	Not Significant	SUPT20H	SERvYOB
CD8+ T	-0.249012	3.68558	-1.66356	0.0978217	0.423148	-4.41563	Not Significant	DBP	SERvYOB
CD8+ T	-0.150582	5.25809	-1.6635	0.0978348	0.423148	-4.6878	Not Significant	GDE1	SERvYOB
CD8+ T	-0.113271	5.80841	-1.6633	0.0978744	0.423148	-4.85054	Not Significant	MEX3C	SERvYOB
CD8+ T	0.400537	1.87628	1.6627	0.0979951	0.423332	-4.23007	Not Significant	KCNN4	SERvYOB
CD8+ T	0.334746	2.28763	1.66252	0.0980311	0.423332	-4.24108	Not Significant	ARHGAP33	SERvYOB
CD8+ T	0.0691154	9.85941	1.66233	0.0980698	0.423332	-5.36428	Not Significant	FYN	SERvYOB
CD8+ T	0.109901	5.7743	1.66202	0.0981315	0.423332	-4.77773	Not Significant	PLEKHA3	SERvYOB
CD8+ T	0.18408	3.99413	1.66196	0.0981442	0.423332	-4.43979	Not Significant	TXLNA	SERvYOB
CD8+ T	-0.0795174	6.37622	-1.66184	0.0981675	0.423332	-4.94346	Not Significant	PSMD6	SERvYOB
CD8+ T	0.334313	2.08323	1.66057	0.0984228	0.424111	-4.24673	Not Significant	DNASE1	SERvYOB
CD8+ T	-0.0784547	6.61002	-1.66053	0.0984319	0.424111	-5.00168	Not Significant	SAFB2	SERvYOB
CD8+ T	0.146058	4.55597	1.65919	0.0987016	0.424835	-4.56089	Not Significant	ZNF529	SERvYOB
CD8+ T	-0.280108	3.60851	-1.65896	0.0987469	0.424835	-4.42378	Not Significant	AL359915.2	SERvYOB
CD8+ T	0.108035	6.04157	1.65887	0.0987652	0.424835	-4.88878	Not Significant	GDI2	SERvYOB
CD8+ T	0.0876726	7.17156	1.65886	0.0987677	0.424835	-5.07348	Not Significant	SPCS3	SERvYOB
CD8+ T	-0.298891	2.61448	-1.65795	0.0989515	0.425369	-4.28651	Not Significant	C4orf46	SERvYOB
CD8+ T	-0.161521	4.42516	-1.65783	0.0989758	0.425369	-4.53105	Not Significant	USE1	SERvYOB
CD8+ T	-0.250301	2.85784	-1.65747	0.0990475	0.425497	-4.31206	Not Significant	HDDC3	SERvYOB
CD8+ T	0.439845	2.22328	1.65587	0.099373	0.426714	-4.24126	Not Significant	APP	SERvYOB
CD8+ T	-0.0773992	8.92791	-1.65561	0.0994256	0.426731	-5.29667	Not Significant	MYL12A	SERvYOB
CD8+ T	-0.11153	6.79167	-1.65523	0.0995013	0.426731	-5.00673	Not Significant	SELPLG	SERvYOB
CD8+ T	0.0716729	8.50712	1.65523	0.0995031	0.426731	-5.24716	Not Significant	SNRPD2	SERvYOB
CD8+ T	0.139654	4.9745	1.6548	0.0995891	0.426919	-4.65524	Not Significant	REXO2	SERvYOB
CD8+ T	0.0672635	9.43777	1.65417	0.0997175	0.426997	-5.34199	Not Significant	SERF2	SERvYOB
CD8+ T	-0.217695	3.2386	-1.65398	0.0997567	0.426997	-4.35668	Not Significant	POLR3D	SERvYOB
CD8+ T	-0.164534	5.25688	-1.65376	0.0998013	0.426997	-4.75029	Not Significant	FLOT1	SERvYOB
CD8+ T	0.380082	1.70485	1.65374	0.0998057	0.426997	-4.23502	Not Significant	LIX1-AS1	SERvYOB
CD8+ T	-0.11759	10.5697	-1.65368	0.0998181	0.426997	-5.44011	Not Significant	KLF2	SERvYOB
CD8+ T	0.131636	4.9089	1.65257	0.100043	0.427781	-4.63547	Not Significant	FASTKD2	SERvYOB
CD8+ T	0.0650097	7.51403	1.65157	0.100247	0.428449	-5.15338	Not Significant	ANP32B	SERvYOB
CD8+ T	0.182078	3.88319	1.65139	0.100284	0.428449	-4.43238	Not Significant	ENTPD6	SERvYOB
CD8+ T	0.149147	5.33853	1.64956	0.100659	0.42987	-4.74455	Not Significant	ITGB1BP1	SERvYOB
CD8+ T	-0.16489	6.41282	-1.64885	0.100805	0.430134	-4.99789	Not Significant	PLEK	SERvYOB
CD8+ T	-0.132148	5.07615	-1.64884	0.100806	0.430134	-4.67795	Not Significant	ABHD13	SERvYOB
CD8+ T	-0.23504	3.1053	-1.64757	0.101068	0.430908	-4.331	Not Significant	ZSCAN32	SERvYOB
CD8+ T	-0.119097	5.17061	-1.64755	0.101072	0.430908	-4.68128	Not Significant	MINDY3	SERvYOB
CD8+ T	0.204663	4.05207	1.64716	0.101151	0.430955	-4.45571	Not Significant	ZNF212	SERvYOB
CD8+ T	0.126624	5.1513	1.64697	0.10119	0.430955	-4.69606	Not Significant	SUCLA2	SERvYOB
CD8+ T	0.119482	5.14253	1.64687	0.101211	0.430955	-4.69954	Not Significant	EFTUD2	SERvYOB
CD8+ T	0.113899	5.44797	1.64639	0.10131	0.431138	-4.76961	Not Significant	SHLD2	SERvYOB
CD8+ T	0.299579	2.80316	1.64625	0.101339	0.431138	-4.28788	Not Significant	ERMP1	SERvYOB
CD8+ T	-0.142222	6.97214	-1.64463	0.101674	0.432275	-5.08087	Not Significant	AKT3	SERvYOB
CD8+ T	-0.102268	6.05107	-1.64454	0.101692	0.432275	-4.92704	Not Significant	SNRPA	SERvYOB
CD8+ T	-0.130821	5.37867	-1.64392	0.10182	0.432399	-4.75805	Not Significant	PRKD2	SERvYOB
CD8+ T	-0.119672	5.54633	-1.64392	0.101821	0.432399	-4.81019	Not Significant	GAB3	SERvYOB
CD8+ T	0.338254	2.68127	1.64364	0.101878	0.432399	-4.27896	Not Significant	AL645465.1	SERvYOB
CD8+ T	-0.178767	3.89474	-1.64339	0.101929	0.432399	-4.4561	Not Significant	TMEM192	SERvYOB
CD8+ T	0.136034	5.27526	1.64327	0.101954	0.432399	-4.71191	Not Significant	ZNF33A	SERvYOB
CD8+ T	-0.212519	4.09847	-1.64302	0.102007	0.432399	-4.46974	Not Significant	SNAPC2	SERvYOB
CD8+ T	-0.12098	5.78406	-1.64296	0.102019	0.432399	-4.85965	Not Significant	KIF21B	SERvYOB
CD8+ T	0.159501	4.54158	1.64191	0.102236	0.432504	-4.58309	Not Significant	NUDT5	SERvYOB
CD8+ T	-0.104163	5.56336	-1.64189	0.10224	0.432504	-4.81746	Not Significant	MARCH5	SERvYOB
CD8+ T	0.0971343	6.19408	1.64189	0.102241	0.432504	-4.95161	Not Significant	FBXW11	SERvYOB
CD8+ T	-0.180078	4.19795	-1.64177	0.102265	0.432504	-4.52168	Not Significant	RNF24	SERvYOB
CD8+ T	0.154322	4.57058	1.6417	0.10228	0.432504	-4.57156	Not Significant	CNOT6	SERvYOB
CD8+ T	-0.232527	3.36821	-1.6416	0.1023	0.432504	-4.36738	Not Significant	FADD	SERvYOB
CD8+ T	-0.0848043	6.8004	-1.64139	0.102344	0.432509	-5.03353	Not Significant	KIAA1109	SERvYOB
CD8+ T	0.257359	2.94124	1.64107	0.10241	0.432573	-4.32319	Not Significant	TXNRD2	SERvYOB
CD8+ T	-0.100195	5.71244	-1.64091	0.102445	0.432573	-4.84445	Not Significant	HMCES	SERvYOB
CD8+ T	-0.268285	2.22412	-1.64009	0.102615	0.433113	-4.28546	Not Significant	ATP6V1E2	SERvYOB
CD8+ T	-0.111893	6.55334	-1.63983	0.102669	0.433158	-5.01565	Not Significant	TAP1	SERvYOB
CD8+ T	-0.154579	4.2822	-1.63942	0.102753	0.433179	-4.55487	Not Significant	DNAJB2	SERvYOB
CD8+ T	-0.257493	2.65609	-1.63939	0.102759	0.433179	-4.30745	Not Significant	ATAD3A	SERvYOB
CD8+ T	-0.278336	2.78366	-1.63917	0.102806	0.433196	-4.32272	Not Significant	SPAG6	SERvYOB
CD8+ T	0.29239	2.58177	1.63888	0.102866	0.433268	-4.28988	Not Significant	SPIN2B	SERvYOB
CD8+ T	0.0642878	7.29742	1.63834	0.10298	0.433567	-5.13419	Not Significant	ROCK1	SERvYOB
CD8+ T	-0.218759	3.48747	-1.63786	0.103079	0.433805	-4.39606	Not Significant	ZNF585A	SERvYOB
CD8+ T	0.20463	3.96783	1.63693	0.103274	0.434444	-4.48712	Not Significant	TRIB2	SERvYOB
CD8+ T	0.127599	4.88122	1.63581	0.103509	0.434609	-4.65762	Not Significant	TMX3	SERvYOB
CD8+ T	0.349937	3.03143	1.63549	0.103576	0.434609	-4.33094	Not Significant	ST6GALNAC4	SERvYOB
CD8+ T	-0.24587	3.22169	-1.63504	0.103669	0.434609	-4.36915	Not Significant	RELL2	SERvYOB
CD8+ T	-0.0983417	6.22681	-1.63502	0.103674	0.434609	-4.97326	Not Significant	MLLT6	SERvYOB
CD8+ T	-0.147384	4.78018	-1.635	0.103677	0.434609	-4.63984	Not Significant	TARS	SERvYOB
CD8+ T	-0.0717053	7.30094	-1.63473	0.103735	0.434609	-5.12512	Not Significant	C11orf58	SERvYOB
CD8+ T	-0.282353	3.4322	-1.63465	0.103751	0.434609	-4.41514	Not Significant	AC008569.1	SERvYOB
CD8+ T	0.222221	3.35369	1.63462	0.103758	0.434609	-4.36346	Not Significant	RFC5	SERvYOB
CD8+ T	-0.384401	1.34301	-1.63444	0.103797	0.434609	-4.25438	Not Significant	PQLC2	SERvYOB
CD8+ T	0.151944	4.46922	1.63443	0.103797	0.434609	-4.56143	Not Significant	CCNQ	SERvYOB
CD8+ T	-0.0744352	7.12693	-1.63436	0.103813	0.434609	-5.12725	Not Significant	PPP1R2	SERvYOB
CD8+ T	0.151493	4.87922	1.63429	0.103827	0.434609	-4.64236	Not Significant	WASL	SERvYOB
CD8+ T	-0.133842	5.15091	-1.63396	0.103896	0.434717	-4.68595	Not Significant	LENG1	SERvYOB
CD8+ T	-0.0918885	7.36781	-1.63305	0.104088	0.435338	-5.15552	Not Significant	MYO1F	SERvYOB
CD8+ T	0.182298	6.25594	1.63204	0.104301	0.435713	-4.98892	Not Significant	PLCB1	SERvYOB
CD8+ T	-0.107394	6.35045	-1.63178	0.104355	0.435713	-4.96465	Not Significant	TBCC	SERvYOB
CD8+ T	0.398263	5.53884	1.63172	0.104368	0.435713	-4.79701	Not Significant	HLA-DQA1	SERvYOB
CD8+ T	0.184516	4.03774	1.63162	0.10439	0.435713	-4.50046	Not Significant	MRPL48	SERvYOB
CD8+ T	-0.0805237	8.8277	-1.63161	0.104392	0.435713	-5.32449	Not Significant	LIMD2	SERvYOB
CD8+ T	0.144905	5.29948	1.63122	0.104475	0.435739	-4.73231	Not Significant	IL12RB1	SERvYOB
CD8+ T	-0.122567	6.07595	-1.63115	0.104488	0.435739	-4.97517	Not Significant	FNDC3B	SERvYOB
CD8+ T	0.0751819	10.9875	1.63084	0.104555	0.435739	-5.50808	Not Significant	RPS9	SERvYOB
CD8+ T	-0.194387	3.90748	-1.63076	0.104571	0.435739	-4.47688	Not Significant	DCP1B	SERvYOB
CD8+ T	-0.224958	3.41791	-1.63054	0.104618	0.435757	-4.40406	Not Significant	PTDSS2	SERvYOB
CD8+ T	0.128629	4.86025	1.629	0.104943	0.436873	-4.65823	Not Significant	LIX1L	SERvYOB
CD8+ T	0.121217	5.59203	1.62887	0.104972	0.436873	-4.82066	Not Significant	MFSD14A	SERvYOB
CD8+ T	-0.159921	6.60307	-1.6283	0.105092	0.436917	-5.01599	Not Significant	SLFN5	SERvYOB
CD8+ T	-0.21474	3.52946	-1.62819	0.105115	0.436917	-4.43066	Not Significant	ST7L	SERvYOB
CD8+ T	0.204304	3.91135	1.62817	0.105119	0.436917	-4.44628	Not Significant	TAF4	SERvYOB
CD8+ T	0.122359	5.18372	1.628	0.105155	0.436917	-4.71847	Not Significant	DDX1	SERvYOB
CD8+ T	-0.128194	6.88751	-1.6276	0.105239	0.437089	-5.06488	Not Significant	APOBEC3G	SERvYOB
CD8+ T	-0.129815	5.91461	-1.62739	0.105286	0.437103	-4.91507	Not Significant	IL27RA	SERvYOB
CD8+ T	0.0999121	5.61268	1.62715	0.105336	0.437131	-4.83429	Not Significant	DCTN2	SERvYOB
CD8+ T	0.107827	5.89585	1.62682	0.105407	0.437245	-4.88283	Not Significant	HECTD4	SERvYOB
CD8+ T	0.0841398	6.30429	1.62635	0.105505	0.437475	-4.9413	Not Significant	RAB11B	SERvYOB
CD8+ T	-0.200471	3.32315	-1.62541	0.105707	0.437984	-4.40146	Not Significant	KLC2	SERvYOB
CD8+ T	0.218397	4.33761	1.62537	0.105714	0.437984	-4.55757	Not Significant	MYO1D	SERvYOB
CD8+ T	-0.107225	6.88152	-1.62476	0.105844	0.438343	-5.0778	Not Significant	MAZ	SERvYOB
CD8+ T	-0.235414	2.79389	-1.62431	0.105942	0.438568	-4.32964	Not Significant	TNFAIP1	SERvYOB
CD8+ T	0.126725	5.0233	1.62318	0.106183	0.439237	-4.69424	Not Significant	VPS26C	SERvYOB
CD8+ T	0.21185	3.63174	1.62305	0.10621	0.439237	-4.44599	Not Significant	TSPAN17	SERvYOB
CD8+ T	-0.106217	5.94441	-1.62294	0.106233	0.439237	-4.91787	Not Significant	FERMT3	SERvYOB
CD8+ T	0.0942281	6.64392	1.62075	0.106703	0.441	-5.05948	Not Significant	RNF145	SERvYOB
CD8+ T	-0.0906009	6.11447	-1.62037	0.106785	0.441157	-4.9455	Not Significant	ZNRF2	SERvYOB
CD8+ T	0.198558	3.82312	1.62014	0.106834	0.44116	-4.4603	Not Significant	PCCB	SERvYOB
CD8+ T	0.26255	2.70081	1.61996	0.106873	0.44116	-4.3164	Not Significant	TIGD1	SERvYOB
CD8+ T	0.12947	5.3887	1.61962	0.106947	0.441287	-4.84819	Not Significant	LY9	SERvYOB
CD8+ T	-0.182209	3.76015	-1.61918	0.107041	0.441317	-4.46615	Not Significant	RNF31	SERvYOB
CD8+ T	-0.3717	1.48419	-1.61918	0.107041	0.441317	-4.27041	Not Significant	CLIC4	SERvYOB
CD8+ T	0.511348	2.5244	1.61791	0.107315	0.442263	-4.30988	Not Significant	ZNF595	SERvYOB
CD8+ T	0.0528255	8.10453	1.61635	0.107651	0.443468	-5.27544	Not Significant	EIF3H	SERvYOB
CD8+ T	0.220374	3.65301	1.61451	0.10805	0.444483	-4.45738	Not Significant	WDSUB1	SERvYOB
CD8+ T	0.0583659	9.43983	1.61448	0.108057	0.444483	-5.4013	Not Significant	HMGB1	SERvYOB
CD8+ T	-0.0875017	6.85072	-1.61445	0.108063	0.444483	-5.12566	Not Significant	NFAT5	SERvYOB
CD8+ T	0.0606961	12.2786	1.61441	0.108072	0.444483	-5.64666	Not Significant	TMSB4X	SERvYOB
CD8+ T	0.154501	4.26914	1.6142	0.108117	0.444487	-4.5482	Not Significant	GSKIP	SERvYOB
CD8+ T	0.255747	3.719	1.61376	0.108212	0.444694	-4.49192	Not Significant	KDSR	SERvYOB
CD8+ T	-0.0772297	7.05634	-1.61339	0.108294	0.444767	-5.15363	Not Significant	GPBP1	SERvYOB
CD8+ T	-0.149981	6.82825	-1.61327	0.10832	0.444767	-5.06954	Not Significant	ZFYVE28	SERvYOB
CD8+ T	-0.219151	4.1969	-1.61273	0.108436	0.444767	-4.59464	Not Significant	TESPA1	SERvYOB
CD8+ T	-0.179394	4.06663	-1.61269	0.108446	0.444767	-4.53841	Not Significant	CEP295	SERvYOB
CD8+ T	0.134049	5.02739	1.61205	0.108584	0.444767	-4.72366	Not Significant	SHPRH	SERvYOB
CD8+ T	-0.267347	2.5156	-1.61196	0.108603	0.444767	-4.32998	Not Significant	TRIM66	SERvYOB
CD8+ T	-0.08928	7.8069	-1.61178	0.108644	0.444767	-5.25094	Not Significant	MBP	SERvYOB
CD8+ T	-0.151055	4.57931	-1.61169	0.108662	0.444767	-4.63113	Not Significant	TRAK2	SERvYOB
CD8+ T	-0.154083	4.12642	-1.61158	0.108686	0.444767	-4.54762	Not Significant	ZNF777	SERvYOB
CD8+ T	-0.251775	3.06777	-1.61151	0.108702	0.444767	-4.37534	Not Significant	UCK2	SERvYOB
CD8+ T	0.113898	5.53507	1.61146	0.108712	0.444767	-4.82782	Not Significant	KIFAP3	SERvYOB
CD8+ T	0.786569	3.4361	1.6107	0.10888	0.445272	-4.44923	Not Significant	IGLV2-14	SERvYOB
CD8+ T	0.0930163	6.3546	1.61036	0.108953	0.445392	-4.99801	Not Significant	RNF220	SERvYOB
CD8+ T	0.0879341	6.3494	1.61013	0.109002	0.445414	-4.98365	Not Significant	NDUFA5	SERvYOB
CD8+ T	0.2265	5.10244	1.60948	0.109146	0.44582	-4.74917	Not Significant	GPHN	SERvYOB
CD8+ T	0.336587	2.30381	1.60914	0.10922	0.445944	-4.30258	Not Significant	TTLL4	SERvYOB
CD8+ T	0.129254	5.12162	1.60823	0.10942	0.44622	-4.73695	Not Significant	CD2BP2	SERvYOB
CD8+ T	0.203022	3.89472	1.60789	0.109494	0.44622	-4.49352	Not Significant	PHLPP2	SERvYOB
CD8+ T	-0.228592	3.78024	-1.60787	0.109498	0.44622	-4.47965	Not Significant	FOXP4	SERvYOB
CD8+ T	-0.196331	3.73739	-1.60697	0.109695	0.44622	-4.49033	Not Significant	ZBTB48	SERvYOB
CD8+ T	0.231545	4.20422	1.60664	0.109768	0.44622	-4.56105	Not Significant	SYNJ2	SERvYOB
CD8+ T	0.238503	3.46102	1.60654	0.10979	0.44622	-4.41817	Not Significant	ALKBH4	SERvYOB
CD8+ T	0.110976	5.49348	1.60648	0.109803	0.44622	-4.84355	Not Significant	DIS3	SERvYOB
CD8+ T	0.234812	3.20993	1.60645	0.10981	0.44622	-4.40561	Not Significant	DTYMK	SERvYOB
CD8+ T	0.111304	5.44175	1.60622	0.109859	0.44622	-4.81472	Not Significant	DHX40	SERvYOB
CD8+ T	-0.16452	4.15362	-1.60603	0.109902	0.44622	-4.57729	Not Significant	NFYA	SERvYOB
CD8+ T	0.163577	4.77205	1.60581	0.109949	0.44622	-4.70559	Not Significant	SNTB1	SERvYOB
CD8+ T	0.0916449	6.0772	1.60558	0.110001	0.44622	-4.97025	Not Significant	PPP4R2	SERvYOB
CD8+ T	-0.0519526	8.04242	-1.60542	0.110035	0.44622	-5.28488	Not Significant	RBM8A	SERvYOB
CD8+ T	-0.178751	4.162	-1.60537	0.110046	0.44622	-4.56723	Not Significant	MRPL36	SERvYOB
CD8+ T	-0.209502	3.44086	-1.6052	0.110085	0.44622	-4.43267	Not Significant	ZNF865	SERvYOB
CD8+ T	-0.144765	4.33069	-1.60511	0.110104	0.44622	-4.59586	Not Significant	HARS2	SERvYOB
CD8+ T	0.189958	4.52414	1.60502	0.110124	0.44622	-4.62346	Not Significant	LINC00667	SERvYOB
CD8+ T	0.114086	5.39887	1.60491	0.110147	0.44622	-4.78699	Not Significant	MRPL16	SERvYOB
CD8+ T	-0.0839927	6.49673	-1.60489	0.110151	0.44622	-5.03955	Not Significant	ATP6V1F	SERvYOB
CD8+ T	0.264537	2.52126	1.60467	0.110202	0.44622	-4.33194	Not Significant	CRAT	SERvYOB
CD8+ T	0.381478	1.60012	1.60462	0.110212	0.44622	-4.28477	Not Significant	SNX16	SERvYOB
CD8+ T	0.140219	4.76989	1.60436	0.11027	0.446277	-4.65789	Not Significant	MFSD5	SERvYOB
CD8+ T	0.287394	2.35262	1.60397	0.110356	0.446446	-4.31238	Not Significant	LYSMD4	SERvYOB
CD8+ T	0.0632506	8.30013	1.60348	0.110463	0.446703	-5.31742	Not Significant	EIF4G2	SERvYOB
CD8+ T	-0.478331	1.06729	-1.60277	0.110621	0.44716	-4.28588	Not Significant	AC120193.1	SERvYOB
CD8+ T	-0.445144	1.11965	-1.60229	0.110726	0.447405	-4.28603	Not Significant	DLGAP1	SERvYOB
CD8+ T	0.400314	2.55138	1.60136	0.110933	0.448063	-4.33165	Not Significant	TBXAS1	SERvYOB
CD8+ T	0.275501	2.75203	1.60084	0.111047	0.448346	-4.35368	Not Significant	C1GALT1C1	SERvYOB
CD8+ T	0.17352	3.75626	1.59954	0.111335	0.449045	-4.47263	Not Significant	DHDDS	SERvYOB
CD8+ T	0.178186	4.14703	1.59944	0.111358	0.449045	-4.56217	Not Significant	TMEM106B	SERvYOB
CD8+ T	-0.179012	4.08397	-1.59939	0.111368	0.449045	-4.54176	Not Significant	EMC2	SERvYOB
CD8+ T	-0.0851437	6.55286	-1.59926	0.111397	0.449045	-5.06947	Not Significant	CEP350	SERvYOB
CD8+ T	-0.222769	3.16382	-1.59857	0.11155	0.449483	-4.39221	Not Significant	AC008764.8	SERvYOB
CD8+ T	-0.151628	5.48382	-1.59764	0.111758	0.45014	-4.83582	Not Significant	PTPN12	SERvYOB
CD8+ T	0.0527152	8.93217	1.59669	0.11197	0.45064	-5.39071	Not Significant	YBX1	SERvYOB
CD8+ T	0.0951122	6.19256	1.59669	0.111971	0.45064	-5.00268	Not Significant	NDEL1	SERvYOB
CD8+ T	0.29216	2.65977	1.59588	0.112151	0.451186	-4.36145	Not Significant	GTF2H2	SERvYOB
CD8+ T	-0.274567	2.9122	-1.59549	0.112238	0.451214	-4.38776	Not Significant	AC124016.1	SERvYOB
CD8+ T	0.209097	5.72462	1.59533	0.112275	0.451214	-4.90443	Not Significant	WHRN	SERvYOB
CD8+ T	-0.142973	5.1967	-1.59525	0.112292	0.451214	-4.78525	Not Significant	PTTG1IP	SERvYOB
CD8+ T	0.163316	4.27167	1.59458	0.112442	0.451639	-4.60035	Not Significant	METTL15	SERvYOB
CD8+ T	-0.254775	2.5236	-1.59344	0.112697	0.452486	-4.3461	Not Significant	COMMD3	SERvYOB
CD8+ T	-0.0956654	6.25834	-1.59259	0.112889	0.453075	-5.03996	Not Significant	INPP4A	SERvYOB
CD8+ T	-0.134428	5.4257	-1.59224	0.112967	0.453209	-4.83082	Not Significant	SLC6A6	SERvYOB
CD8+ T	0.204362	3.5938	1.59157	0.113117	0.453381	-4.45588	Not Significant	ILVBL	SERvYOB
CD8+ T	0.156711	4.6109	1.59152	0.11313	0.453381	-4.64578	Not Significant	VPS54	SERvYOB
CD8+ T	0.141682	4.79032	1.59142	0.113152	0.453381	-4.70632	Not Significant	PPP1R12B	SERvYOB
CD8+ T	-0.110882	5.64742	-1.59125	0.113189	0.453381	-4.91152	Not Significant	ARFGEF2	SERvYOB
CD8+ T	0.125398	4.97161	1.5907	0.113313	0.453701	-4.74903	Not Significant	LCMT1	SERvYOB
CD8+ T	-0.134864	4.61637	-1.59049	0.113359	0.453707	-4.68793	Not Significant	MED17	SERvYOB
CD8+ T	-0.167578	4.00687	-1.58907	0.113681	0.454785	-4.5461	Not Significant	TOP3A	SERvYOB
CD8+ T	-0.144212	5.14545	-1.58858	0.113791	0.454785	-4.76064	Not Significant	MYD88	SERvYOB
CD8+ T	-0.303695	1.98915	-1.58854	0.1138	0.454785	-4.32809	Not Significant	ACBD4	SERvYOB
CD8+ T	-0.125089	7.5478	-1.58842	0.113827	0.454785	-5.24371	Not Significant	IDI1	SERvYOB
CD8+ T	-0.159069	3.90824	-1.58805	0.113911	0.454785	-4.55061	Not Significant	TARBP1	SERvYOB
CD8+ T	-0.110968	6.27921	-1.58772	0.113986	0.454785	-5.04652	Not Significant	IDH2	SERvYOB
CD8+ T	0.0875781	6.48173	1.58735	0.11407	0.454785	-5.07007	Not Significant	GORASP2	SERvYOB
CD8+ T	-0.306731	3.53251	-1.58733	0.114073	0.454785	-4.47784	Not Significant	LONRF3	SERvYOB
CD8+ T	0.112757	5.7695	1.58728	0.114085	0.454785	-4.90897	Not Significant	ADPGK	SERvYOB
CD8+ T	0.13155	4.78829	1.58713	0.11412	0.454785	-4.69759	Not Significant	TARDBP	SERvYOB
CD8+ T	-0.0808175	6.91522	-1.58696	0.114158	0.454785	-5.16383	Not Significant	CREBBP	SERvYOB
CD8+ T	-0.149767	4.82778	-1.58692	0.114168	0.454785	-4.74389	Not Significant	LINC01004	SERvYOB
CD8+ T	-0.192973	3.4308	-1.58638	0.114289	0.454846	-4.48565	Not Significant	AARS	SERvYOB
CD8+ T	-0.114633	6.64299	-1.58628	0.114313	0.454846	-5.1121	Not Significant	SCML4	SERvYOB
CD8+ T	0.140497	5.29851	1.58626	0.114317	0.454846	-4.82603	Not Significant	MRPL34	SERvYOB
CD8+ T	-0.129558	6.50386	-1.58548	0.114493	0.455367	-5.08576	Not Significant	GIMAP7	SERvYOB
CD8+ T	0.276581	3.02841	1.5848	0.114648	0.455805	-4.40985	Not Significant	DOCK3	SERvYOB
CD8+ T	-0.0882375	6.46064	-1.58424	0.114775	0.456069	-5.06703	Not Significant	SSU72	SERvYOB
CD8+ T	-0.0896219	7.51584	-1.58411	0.114806	0.456069	-5.26096	Not Significant	RAPGEF1	SERvYOB
CD8+ T	0.219201	3.01416	1.58391	0.11485	0.456069	-4.40616	Not Significant	SENP3	SERvYOB
CD8+ T	-0.352489	1.57564	-1.58359	0.114923	0.45618	-4.31047	Not Significant	CASP10	SERvYOB
CD8+ T	-0.123657	4.72885	-1.58329	0.114991	0.456273	-4.71886	Not Significant	LTV1	SERvYOB
CD8+ T	-0.389572	1.18434	-1.58305	0.115047	0.456315	-4.3063	Not Significant	JPT2	SERvYOB
CD8+ T	-0.123375	6.64558	-1.5822	0.115241	0.456908	-5.10552	Not Significant	PLP2	SERvYOB
CD8+ T	-0.304014	1.9872	-1.58122	0.115464	0.457487	-4.32535	Not Significant	THAP9	SERvYOB
CD8+ T	0.305543	2.88402	1.58079	0.115562	0.457487	-4.39045	Not Significant	FZD3	SERvYOB
CD8+ T	0.0799784	7.98821	1.58075	0.115572	0.457487	-5.30656	Not Significant	NR3C1	SERvYOB
CD8+ T	-0.175845	3.77034	-1.58063	0.115599	0.457487	-4.54699	Not Significant	IFRD2	SERvYOB
CD8+ T	0.158677	4.2618	1.58044	0.115642	0.457487	-4.61069	Not Significant	CRLS1	SERvYOB
CD8+ T	0.145691	4.83604	1.58037	0.115658	0.457487	-4.70223	Not Significant	EXOSC7	SERvYOB
CD8+ T	-0.11949	5.17754	-1.58003	0.115736	0.457599	-4.82913	Not Significant	ZBTB21	SERvYOB
CD8+ T	0.437747	2.88499	1.57985	0.115777	0.457599	-4.38786	Not Significant	SESTD1	SERvYOB
CD8+ T	0.279693	2.48356	1.57963	0.115828	0.457623	-4.3513	Not Significant	PTCD1	SERvYOB
CD8+ T	-0.34621	1.80065	-1.57921	0.115924	0.457787	-4.3201	Not Significant	LINC00115	SERvYOB
CD8+ T	-0.285368	2.49094	-1.57891	0.115993	0.457787	-4.3614	Not Significant	ARHGEF18	SERvYOB
CD8+ T	-0.143464	4.37898	-1.57886	0.116005	0.457787	-4.65165	Not Significant	GIGYF1	SERvYOB
CD8+ T	0.392458	1.90229	1.57825	0.116145	0.458158	-4.32114	Not Significant	TPM1	SERvYOB
CD8+ T	0.225472	3.40972	1.57706	0.116419	0.458889	-4.44159	Not Significant	NUDT19	SERvYOB
CD8+ T	-0.111678	5.13346	-1.57705	0.11642	0.458889	-4.81229	Not Significant	SMARCD2	SERvYOB
CD8+ T	-0.155094	4.17478	-1.57637	0.116578	0.459098	-4.62754	Not Significant	ZNF76	SERvYOB
CD8+ T	0.059083	7.51152	1.57624	0.116607	0.459098	-5.26205	Not Significant	ZNF292	SERvYOB
CD8+ T	-0.169436	4.17159	-1.57623	0.116609	0.459098	-4.59666	Not Significant	HRAS	SERvYOB
CD8+ T	-0.174355	5.01374	-1.57569	0.116735	0.459288	-4.80575	Not Significant	SERINC5	SERvYOB
CD8+ T	-0.382172	1.54085	-1.57558	0.11676	0.459288	-4.31848	Not Significant	AC078846.1	SERvYOB
CD8+ T	-0.242208	3.89547	-1.57543	0.116794	0.459288	-4.54468	Not Significant	SNX18	SERvYOB
CD8+ T	-0.332961	2.11527	-1.57517	0.116855	0.459352	-4.33506	Not Significant	PPP1R3D	SERvYOB
CD8+ T	0.396877	4.27935	1.57454	0.116999	0.459738	-4.63911	Not Significant	FP236383.3	SERvYOB
CD8+ T	0.0876468	6.81301	1.57391	0.117145	0.460085	-5.13929	Not Significant	CDKAL1	SERvYOB
CD8+ T	0.0950067	6.50376	1.57377	0.117178	0.460085	-5.10561	Not Significant	VOPP1	SERvYOB
CD8+ T	-0.471743	1.37591	-1.57343	0.117257	0.460145	-4.31545	Not Significant	SYK	SERvYOB
CD8+ T	-0.0947788	6.06834	-1.57324	0.117301	0.460145	-4.99802	Not Significant	C18orf32	SERvYOB
CD8+ T	-0.225139	3.56961	-1.57305	0.117345	0.460145	-4.50421	Not Significant	CKAP4	SERvYOB
CD8+ T	-0.136107	5.17192	-1.57285	0.11739	0.460145	-4.82807	Not Significant	INTS6L	SERvYOB
CD8+ T	-0.378738	1.21499	-1.57254	0.117462	0.460145	-4.31698	Not Significant	CLCC1	SERvYOB
CD8+ T	-0.0814427	6.44153	-1.57233	0.117511	0.460145	-5.08809	Not Significant	SEC11A	SERvYOB
CD8+ T	0.272177	2.78391	1.57229	0.117522	0.460145	-4.37707	Not Significant	TMEM97	SERvYOB
CD8+ T	0.0767212	7.05898	1.57195	0.117599	0.460145	-5.18831	Not Significant	GNG5	SERvYOB
CD8+ T	0.0912928	6.1646	1.57177	0.117641	0.460145	-5.02146	Not Significant	COPS8	SERvYOB
CD8+ T	-0.156751	4.13191	-1.57174	0.117647	0.460145	-4.60489	Not Significant	ARFIP2	SERvYOB
CD8+ T	0.0874624	6.11203	1.5708	0.117866	0.460715	-5.01192	Not Significant	FIP1L1	SERvYOB
CD8+ T	0.133958	4.97403	1.57072	0.117885	0.460715	-4.75707	Not Significant	MRPL13	SERvYOB
CD8+ T	0.186773	7.83089	1.57038	0.117965	0.460715	-5.2985	Not Significant	ATP8A1	SERvYOB
CD8+ T	-0.0715529	7.93398	-1.57033	0.117975	0.460715	-5.33993	Not Significant	GLS	SERvYOB
CD8+ T	-0.250014	2.99314	-1.5686	0.118379	0.462116	-4.42606	Not Significant	IFT74	SERvYOB
CD8+ T	0.226273	2.89291	1.56816	0.11848	0.462334	-4.42507	Not Significant	ARMC2	SERvYOB
CD8+ T	0.134896	4.773	1.56725	0.118693	0.462984	-4.72907	Not Significant	BMT2	SERvYOB
CD8+ T	-0.0970141	5.98263	-1.56674	0.118812	0.463183	-4.99951	Not Significant	WBP2	SERvYOB
CD8+ T	-0.158946	4.57701	-1.56664	0.118835	0.463183	-4.70479	Not Significant	HINT2	SERvYOB
CD8+ T	-0.185721	3.62159	-1.5644	0.119362	0.464943	-4.50877	Not Significant	RFC2	SERvYOB
CD8+ T	0.130899	6.24526	1.56433	0.119379	0.464943	-5.05508	Not Significant	TUBA1C	SERvYOB
CD8+ T	0.119609	5.17237	1.56404	0.119445	0.465023	-4.82408	Not Significant	FEM1B	SERvYOB
CD8+ T	-0.0641077	7.41967	-1.56348	0.119576	0.465037	-5.2815	Not Significant	ZNF644	SERvYOB
CD8+ T	-0.209736	3.19113	-1.56329	0.119621	0.465037	-4.45881	Not Significant	WDR12	SERvYOB
CD8+ T	0.159258	4.20311	1.56303	0.119682	0.465037	-4.635	Not Significant	NMT2	SERvYOB
CD8+ T	-0.295029	2.69959	-1.56239	0.119833	0.465037	-4.401	Not Significant	CDKN2C	SERvYOB
CD8+ T	-0.205996	5.09043	-1.56227	0.119862	0.465037	-4.85717	Not Significant	FAM69A	SERvYOB
CD8+ T	0.179459	4.8225	1.56207	0.119908	0.465037	-4.75598	Not Significant	TSPOAP1	SERvYOB
CD8+ T	-0.223214	3.86461	-1.562	0.119926	0.465037	-4.54805	Not Significant	RXRA	SERvYOB
CD8+ T	-0.159287	6.24432	-1.56199	0.119929	0.465037	-5.05258	Not Significant	AGPAT4	SERvYOB
CD8+ T	-0.118603	5.04161	-1.56198	0.11993	0.465037	-4.81543	Not Significant	GPR107	SERvYOB
CD8+ T	-0.15849	4.46595	-1.56193	0.119942	0.465037	-4.70465	Not Significant	BCL2L1	SERvYOB
CD8+ T	-0.325753	3.51317	-1.56188	0.119953	0.465037	-4.50544	Not Significant	PDLIM1	SERvYOB
CD8+ T	0.102742	5.66028	1.56033	0.120319	0.465709	-4.92487	Not Significant	URM1	SERvYOB
CD8+ T	-0.225386	3.2767	-1.56003	0.120389	0.465709	-4.4959	Not Significant	HSD17B8	SERvYOB
CD8+ T	0.124013	6.91284	1.55993	0.120414	0.465709	-5.19271	Not Significant	ANXA2	SERvYOB
CD8+ T	0.156103	4.44044	1.55943	0.120532	0.465709	-4.66464	Not Significant	DGAT1	SERvYOB
CD8+ T	-0.121782	5.35384	-1.55939	0.120542	0.465709	-4.85308	Not Significant	TXNDC12	SERvYOB
CD8+ T	-0.211329	2.84174	-1.55937	0.120545	0.465709	-4.42169	Not Significant	ZNF587	SERvYOB
CD8+ T	0.114282	6.2473	1.55937	0.120546	0.465709	-5.04279	Not Significant	FAM160B1	SERvYOB
CD8+ T	0.133592	5.06341	1.55929	0.120564	0.465709	-4.79156	Not Significant	SMIM7	SERvYOB
CD8+ T	0.152017	4.2438	1.55929	0.120565	0.465709	-4.64003	Not Significant	RANBP10	SERvYOB
CD8+ T	-0.0775808	6.54669	-1.5592	0.120586	0.465709	-5.14351	Not Significant	UBE2G1	SERvYOB
CD8+ T	0.0855905	6.39163	1.55895	0.120646	0.465739	-5.09232	Not Significant	PSMB7	SERvYOB
CD8+ T	-0.17018	3.86695	-1.55878	0.120686	0.465739	-4.59141	Not Significant	STK11	SERvYOB
CD8+ T	0.15789	4.51605	1.55819	0.120826	0.466053	-4.70824	Not Significant	POP5	SERvYOB
CD8+ T	-0.465723	1.44856	-1.55805	0.120859	0.466053	-4.32925	Not Significant	ADAM28	SERvYOB
CD8+ T	-0.210012	3.66205	-1.55783	0.12091	0.466071	-4.52911	Not Significant	SNX30	SERvYOB
CD8+ T	-0.168169	4.45475	-1.55728	0.121041	0.4664	-4.70355	Not Significant	CTSD	SERvYOB
CD8+ T	0.317564	3.14609	1.55631	0.121272	0.467041	-4.44046	Not Significant	HLA-DMB	SERvYOB
CD8+ T	-0.111032	7.01269	-1.55619	0.1213	0.467041	-5.20783	Not Significant	JMJD6	SERvYOB
CD8+ T	-0.0865375	6.22151	-1.55574	0.121408	0.467281	-5.07658	Not Significant	TCP1	SERvYOB
CD8+ T	-0.100026	6.61013	-1.55507	0.121568	0.467718	-5.16963	Not Significant	RASSF1	SERvYOB
CD8+ T	0.118866	5.33285	1.55467	0.121662	0.467903	-4.87569	Not Significant	BAG5	SERvYOB
CD8+ T	-0.155363	4.06475	-1.55442	0.121721	0.46795	-4.60961	Not Significant	EIF2B4	SERvYOB
CD8+ T	0.287855	2.0001	1.55389	0.121848	0.46824	-4.3532	Not Significant	RAD52	SERvYOB
CD8+ T	0.082111	6.53002	1.55372	0.121888	0.46824	-5.13187	Not Significant	PPM1G	SERvYOB
CD8+ T	-0.111016	5.72131	-1.55352	0.121937	0.46825	-4.97027	Not Significant	FLOT2	SERvYOB
CD8+ T	0.143681	4.64214	1.55254	0.12217	0.468865	-4.71336	Not Significant	HACD2	SERvYOB
CD8+ T	-0.338626	2.6579	-1.55236	0.122213	0.468865	-4.40298	Not Significant	SPSB1	SERvYOB
CD8+ T	0.255782	2.84436	1.55227	0.122236	0.468865	-4.41594	Not Significant	MMS22L	SERvYOB
CD8+ T	0.319171	2.20234	1.55204	0.122289	0.46889	-4.36282	Not Significant	ZNF17	SERvYOB
CD8+ T	-0.261946	3.67873	-1.55156	0.122405	0.468981	-4.58286	Not Significant	AL031777.3	SERvYOB
CD8+ T	-0.356957	2.14619	-1.55156	0.122405	0.468981	-4.36979	Not Significant	AC004854.2	SERvYOB
CD8+ T	0.248138	3.06794	1.55071	0.12261	0.469464	-4.45301	Not Significant	GPD1L	SERvYOB
CD8+ T	0.12066	7.14578	1.55061	0.122632	0.469464	-5.24238	Not Significant	PSME2	SERvYOB
CD8+ T	0.0659711	12.0351	1.55028	0.122713	0.469464	-5.73056	Not Significant	RPL39	SERvYOB
CD8+ T	0.136621	4.96285	1.54998	0.122784	0.469464	-4.79684	Not Significant	MSL3	SERvYOB
CD8+ T	-0.305662	1.91803	-1.54986	0.122812	0.469464	-4.35072	Not Significant	SLX4	SERvYOB
CD8+ T	-0.158944	4.69728	-1.54967	0.122859	0.469464	-4.74593	Not Significant	CHMP5	SERvYOB
CD8+ T	0.358056	2.55263	1.54956	0.122885	0.469464	-4.39207	Not Significant	NUAK2	SERvYOB
CD8+ T	0.145585	5.75707	1.54906	0.123004	0.469464	-4.99722	Not Significant	TMEM238	SERvYOB
CD8+ T	0.404921	2.77603	1.54897	0.123027	0.469464	-4.42703	Not Significant	AC008014.1	SERvYOB
CD8+ T	-0.137683	5.87914	-1.54893	0.123037	0.469464	-4.99165	Not Significant	SFT2D1	SERvYOB
CD8+ T	0.189043	4.05126	1.54891	0.123041	0.469464	-4.60004	Not Significant	TRDMT1	SERvYOB
CD8+ T	0.0723233	7.46869	1.54803	0.123253	0.470082	-5.27783	Not Significant	EID1	SERvYOB
CD8+ T	-0.324865	1.66509	-1.54785	0.123296	0.470082	-4.34802	Not Significant	FAM220A	SERvYOB
CD8+ T	-0.223693	3.24762	-1.54761	0.123353	0.470123	-4.50114	Not Significant	NOC3L	SERvYOB
CD8+ T	-0.0911334	6.17469	-1.5472	0.123453	0.47033	-5.05649	Not Significant	DGUOK	SERvYOB
CD8+ T	-0.324942	2.0746	-1.54681	0.123546	0.470463	-4.36238	Not Significant	MYLPF	SERvYOB
CD8+ T	-0.339178	1.93806	-1.54657	0.123605	0.470463	-4.3571	Not Significant	MYL6B	SERvYOB
CD8+ T	0.0995895	5.93311	1.54647	0.123628	0.470463	-5.0121	Not Significant	FAM162A	SERvYOB
CD8+ T	-0.446436	1.61857	-1.54623	0.123688	0.470514	-4.3652	Not Significant	HES4	SERvYOB
CD8+ T	-0.333912	2.03858	-1.54585	0.123778	0.470657	-4.36451	Not Significant	ZNF550	SERvYOB
CD8+ T	-0.0850072	5.92201	-1.54567	0.123821	0.470657	-5.02324	Not Significant	TMUB1	SERvYOB
CD8+ T	-0.19721	4.16228	-1.54549	0.123865	0.470657	-4.65478	Not Significant	DAAM1	SERvYOB
CD8+ T	0.212264	3.57357	1.54484	0.124023	0.470821	-4.50782	Not Significant	CCDC58	SERvYOB
CD8+ T	-0.140157	4.86507	-1.54482	0.124028	0.470821	-4.77248	Not Significant	HSBP1	SERvYOB
CD8+ T	0.114501	5.27736	1.54474	0.124047	0.470821	-4.85368	Not Significant	UBE2J2	SERvYOB
CD8+ T	0.0837294	6.40244	1.54438	0.124133	0.470906	-5.13475	Not Significant	CWF19L2	SERvYOB
CD8+ T	0.18336	3.63124	1.54426	0.124162	0.470906	-4.55378	Not Significant	XRCC1	SERvYOB
CD8+ T	0.17001	4.25199	1.54363	0.124315	0.471245	-4.63856	Not Significant	FARP2	SERvYOB
CD8+ T	-0.089767	6.96637	-1.54351	0.124345	0.471245	-5.21477	Not Significant	NDUFB7	SERvYOB
CD8+ T	0.345191	2.24846	1.5428	0.124518	0.471725	-4.37576	Not Significant	URB1-AS1	SERvYOB
CD8+ T	-0.169515	5.25613	-1.54249	0.124593	0.471831	-4.87266	Not Significant	TG	SERvYOB
CD8+ T	0.0947638	9.82188	1.54136	0.124866	0.47262	-5.55256	Not Significant	ACTG1	SERvYOB
CD8+ T	-0.184573	3.45731	-1.54125	0.124894	0.47262	-4.51786	Not Significant	PSMG1	SERvYOB
CD8+ T	-0.163395	4.29699	-1.54091	0.124976	0.472694	-4.6749	Not Significant	PPARD	SERvYOB
CD8+ T	0.0736732	7.26885	1.54078	0.125007	0.472694	-5.27108	Not Significant	CD47	SERvYOB
CD8+ T	-0.138656	4.43858	-1.54024	0.125139	0.473017	-4.69393	Not Significant	ZMPSTE24	SERvYOB
CD8+ T	-0.0952564	5.83574	-1.5397	0.125271	0.473272	-5.00516	Not Significant	TSR2	SERvYOB
CD8+ T	0.0948208	6.08258	1.53955	0.125308	0.473272	-5.05845	Not Significant	CUL1	SERvYOB
CD8+ T	-0.105909	5.61436	-1.53897	0.125448	0.473272	-4.99093	Not Significant	MAPK8IP3	SERvYOB
CD8+ T	0.130651	5.22492	1.53889	0.125468	0.473272	-4.87351	Not Significant	SLF1	SERvYOB
CD8+ T	0.242619	3.06093	1.53878	0.125496	0.473272	-4.45122	Not Significant	HECTD2	SERvYOB
CD8+ T	0.165219	4.18225	1.53869	0.125516	0.473272	-4.6262	Not Significant	PIP4K2C	SERvYOB
CD8+ T	0.146074	4.89971	1.53862	0.125533	0.473272	-4.82008	Not Significant	NSMCE1	SERvYOB
CD8+ T	-0.270073	3.31965	-1.53801	0.125684	0.473662	-4.51196	Not Significant	HIST1H4E	SERvYOB
CD8+ T	0.103036	5.3091	1.53759	0.125786	0.473871	-4.90241	Not Significant	KMT5B	SERvYOB
CD8+ T	-0.0940779	5.92976	-1.53732	0.125853	0.473947	-5.03537	Not Significant	TIPRL	SERvYOB
CD8+ T	-0.516282	0.513443	-1.53679	0.125983	0.474202	-4.34926	Not Significant	SLC16A10	SERvYOB
CD8+ T	-0.121348	7.15988	-1.53662	0.126022	0.474202	-5.2503	Not Significant	SKIL	SERvYOB
CD8+ T	0.21218	3.29004	1.53647	0.126061	0.474202	-4.49182	Not Significant	SNAPC3	SERvYOB
CD8+ T	0.058999	9.82007	1.53606	0.12616	0.474304	-5.56211	Not Significant	EEF2	SERvYOB
CD8+ T	0.192421	4.26324	1.53598	0.126182	0.474304	-4.67685	Not Significant	HABP4	SERvYOB
CD8+ T	0.345539	2.59986	1.5346	0.126518	0.475394	-4.41073	Not Significant	AC244131.2	SERvYOB
CD8+ T	0.0959033	6.98308	1.53374	0.12673	0.47572	-5.24772	Not Significant	CTSC	SERvYOB
CD8+ T	-0.196162	3.57697	-1.5335	0.126789	0.47572	-4.57385	Not Significant	RALGPS1	SERvYOB
CD8+ T	-0.0943315	11.8072	-1.53346	0.126798	0.47572	-5.72736	Not Significant	FTH1	SERvYOB
CD8+ T	0.24306	3.01912	1.53339	0.126817	0.47572	-4.48186	Not Significant	UNG	SERvYOB
CD8+ T	-0.284133	2.57975	-1.5333	0.12684	0.47572	-4.40726	Not Significant	SMYD5	SERvYOB
CD8+ T	0.116606	6.52868	1.53224	0.1271	0.476398	-5.15494	Not Significant	MRPL41	SERvYOB
CD8+ T	-0.305811	2.35567	-1.53202	0.127155	0.476398	-4.41553	Not Significant	RAB30-AS1	SERvYOB
CD8+ T	-0.210687	3.69466	-1.53196	0.12717	0.476398	-4.59532	Not Significant	AC018816.1	SERvYOB
CD8+ T	0.0991588	5.74953	1.53157	0.127266	0.476398	-4.98162	Not Significant	NDUFA9	SERvYOB
CD8+ T	0.242352	2.98568	1.53123	0.12735	0.476398	-4.4555	Not Significant	ZNF345	SERvYOB
CD8+ T	0.212171	3.6741	1.53106	0.127391	0.476398	-4.56374	Not Significant	LYRM4	SERvYOB
CD8+ T	0.316351	2.28144	1.5309	0.127431	0.476398	-4.39474	Not Significant	ZNF700	SERvYOB
CD8+ T	-0.335597	1.98344	-1.53069	0.127483	0.476398	-4.38685	Not Significant	LINC01353	SERvYOB
CD8+ T	0.0614733	8.59145	1.53042	0.127549	0.476398	-5.44796	Not Significant	RPS17	SERvYOB
CD8+ T	0.0801543	13.3735	1.53036	0.127564	0.476398	-5.87969	Not Significant	RPS27	SERvYOB
CD8+ T	-0.133607	5.33456	-1.53023	0.127597	0.476398	-4.94016	Not Significant	HK1	SERvYOB
CD8+ T	-0.0772906	6.64702	-1.5301	0.127629	0.476398	-5.19154	Not Significant	GOLPH3	SERvYOB
CD8+ T	0.202491	3.85452	1.52985	0.12769	0.476398	-4.57685	Not Significant	BICD1	SERvYOB
CD8+ T	-0.217409	3.6141	-1.52954	0.127766	0.476398	-4.58047	Not Significant	SH2D3C	SERvYOB
CD8+ T	-0.087269	7.34023	-1.52944	0.127793	0.476398	-5.29567	Not Significant	TECR	SERvYOB
CD8+ T	-0.072351	6.63249	-1.52936	0.127812	0.476398	-5.19485	Not Significant	NDUFV1	SERvYOB
CD8+ T	0.0903854	6.23128	1.52896	0.127911	0.476398	-5.12179	Not Significant	OGDH	SERvYOB
CD8+ T	-0.131915	4.75543	-1.52888	0.12793	0.476398	-4.78921	Not Significant	GPATCH3	SERvYOB
CD8+ T	0.143634	6.90064	1.52878	0.127955	0.476398	-5.26804	Not Significant	CDC14A	SERvYOB
CD8+ T	-0.15846	4.26855	-1.52876	0.127961	0.476398	-4.69355	Not Significant	ASL	SERvYOB
CD8+ T	-0.178149	3.72991	-1.52831	0.128071	0.47649	-4.57491	Not Significant	TAF6L	SERvYOB
CD8+ T	-0.306178	2.65852	-1.52811	0.128122	0.47649	-4.43739	Not Significant	AF241726.2	SERvYOB
CD8+ T	-0.0826123	6.35049	-1.52809	0.128127	0.47649	-5.14176	Not Significant	YTHDF2	SERvYOB
CD8+ T	-0.194587	3.63371	-1.52763	0.12824	0.476607	-4.56218	Not Significant	C6orf47	SERvYOB
CD8+ T	0.131042	5.1583	1.52746	0.128282	0.476607	-4.89538	Not Significant	MMGT1	SERvYOB
CD8+ T	0.21722	2.85056	1.52723	0.12834	0.476607	-4.45649	Not Significant	RBM12B	SERvYOB
CD8+ T	0.148064	4.1465	1.52696	0.128407	0.476607	-4.646	Not Significant	POLR3F	SERvYOB
CD8+ T	0.221882	3.59082	1.52688	0.128427	0.476607	-4.54562	Not Significant	SNX24	SERvYOB
CD8+ T	-0.102237	5.64592	-1.52683	0.12844	0.476607	-5.00926	Not Significant	TFG	SERvYOB
CD8+ T	-0.105327	5.17787	-1.52645	0.128534	0.47672	-4.88007	Not Significant	FZR1	SERvYOB
CD8+ T	-0.233113	3.58975	-1.52618	0.128602	0.47672	-4.56775	Not Significant	TPRA1	SERvYOB
CD8+ T	0.13703	4.75888	1.52614	0.128612	0.47672	-4.79273	Not Significant	ARL6IP6	SERvYOB
CD8+ T	-0.21703	3.92286	-1.52589	0.128674	0.476777	-4.64911	Not Significant	OAS2	SERvYOB
CD8+ T	-0.289875	5.08188	-1.52549	0.128773	0.476969	-4.87495	Not Significant	XRRA1	SERvYOB
CD8+ T	-0.179382	3.75806	-1.52464	0.128986	0.477479	-4.59917	Not Significant	TEP1	SERvYOB
CD8+ T	0.293018	3.13314	1.52452	0.129015	0.477479	-4.46181	Not Significant	NIPA1	SERvYOB
CD8+ T	-0.165677	4.00465	-1.52437	0.129052	0.477479	-4.6367	Not Significant	ARSB	SERvYOB
CD8+ T	-0.167246	3.9348	-1.52369	0.129222	0.477934	-4.63455	Not Significant	ZNF688	SERvYOB
CD8+ T	0.252544	2.5439	1.52336	0.129305	0.478064	-4.4239	Not Significant	AC008040.5	SERvYOB
CD8+ T	0.158711	4.3113	1.523	0.129394	0.478149	-4.69142	Not Significant	MIB1	SERvYOB
CD8+ T	0.152765	4.00698	1.52289	0.129422	0.478149	-4.63272	Not Significant	TIMM29	SERvYOB
CD8+ T	0.355925	2.22786	1.52118	0.129851	0.478825	-4.42059	Not Significant	HHAT	SERvYOB
CD8+ T	-0.19509	3.24093	-1.52108	0.129875	0.478825	-4.51787	Not Significant	EXOSC2	SERvYOB
CD8+ T	0.0860539	6.65846	1.52107	0.129877	0.478825	-5.20756	Not Significant	EIF2S3	SERvYOB
CD8+ T	0.107136	5.44466	1.52103	0.129888	0.478825	-4.96173	Not Significant	TMEM147	SERvYOB
CD8+ T	-0.448278	1.50895	-1.52083	0.129938	0.478825	-4.36767	Not Significant	ARHGAP32	SERvYOB
CD8+ T	0.260224	3.08538	1.52083	0.129939	0.478825	-4.49435	Not Significant	TMEM80	SERvYOB
CD8+ T	-0.0943769	8.95133	-1.52081	0.129944	0.478825	-5.51511	Not Significant	RORA	SERvYOB
CD8+ T	-0.201512	4.05951	-1.52054	0.130012	0.478825	-4.68733	Not Significant	ATXN7.1	SERvYOB
CD8+ T	-0.125774	5.54136	-1.52034	0.130062	0.478825	-4.97938	Not Significant	RALGDS	SERvYOB
CD8+ T	0.172921	4.1865	1.52028	0.130077	0.478825	-4.67133	Not Significant	CCDC9	SERvYOB
CD8+ T	-0.171623	4.18939	-1.51983	0.13019	0.479064	-4.67055	Not Significant	TTC32	SERvYOB
CD8+ T	0.0621092	12.5543	1.51927	0.130329	0.479139	-5.81743	Not Significant	RPL28	SERvYOB
CD8+ T	-0.224288	3.25792	-1.51922	0.130343	0.479139	-4.51232	Not Significant	DNMBP	SERvYOB
CD8+ T	0.15005	4.76313	1.51918	0.130352	0.479139	-4.8133	Not Significant	WDR44	SERvYOB
CD8+ T	0.0695706	6.59158	1.51888	0.130428	0.479139	-5.21156	Not Significant	BTAF1	SERvYOB
CD8+ T	0.315774	2.18084	1.51857	0.130508	0.479139	-4.40407	Not Significant	STX3	SERvYOB
CD8+ T	-0.158814	6.41498	-1.51849	0.130526	0.479139	-5.14688	Not Significant	RAPGEF2	SERvYOB
CD8+ T	-0.100034	5.86803	-1.51843	0.130541	0.479139	-5.07473	Not Significant	CDK5RAP3	SERvYOB
CD8+ T	0.235436	3.17178	1.51798	0.130655	0.479384	-4.50898	Not Significant	NTPCR	SERvYOB
CD8+ T	-0.158686	4.14118	-1.51757	0.130757	0.479527	-4.66714	Not Significant	SRF	SERvYOB
CD8+ T	-0.128968	4.68854	-1.51745	0.130789	0.479527	-4.79023	Not Significant	WDR54	SERvYOB
CD8+ T	0.125297	5.27524	1.51704	0.130892	0.479734	-4.89096	Not Significant	TDP2	SERvYOB
CD8+ T	-0.449499	1.3268	-1.51606	0.13114	0.48005	-4.36775	Not Significant	HMOX1	SERvYOB
CD8+ T	0.142463	4.84493	1.51501	0.131404	0.48005	-4.81803	Not Significant	INTS1	SERvYOB
CD8+ T	-0.406333	1.26549	-1.51501	0.131405	0.48005	-4.36756	Not Significant	SULF2	SERvYOB
CD8+ T	-0.221965	3.26984	-1.51485	0.131446	0.48005	-4.51501	Not Significant	GPX7	SERvYOB
CD8+ T	-0.146727	4.39073	-1.51465	0.131497	0.48005	-4.77967	Not Significant	LARS	SERvYOB
CD8+ T	-0.196486	3.66735	-1.51441	0.131557	0.48005	-4.60374	Not Significant	REPIN1	SERvYOB
CD8+ T	0.198666	3.15943	1.51441	0.131557	0.48005	-4.4907	Not Significant	FAAP100	SERvYOB
CD8+ T	0.102196	6.70748	1.51433	0.131579	0.48005	-5.22077	Not Significant	BORCS5	SERvYOB
CD8+ T	0.322476	1.85925	1.51432	0.131581	0.48005	-4.38641	Not Significant	NAGA	SERvYOB
CD8+ T	0.14988	5.39589	1.51427	0.131593	0.48005	-4.94942	Not Significant	ZNF83	SERvYOB
CD8+ T	0.175218	4.73213	1.51412	0.131631	0.48005	-4.79338	Not Significant	PDPR	SERvYOB
CD8+ T	-0.132581	4.56068	-1.51409	0.131638	0.48005	-4.77154	Not Significant	SH2B1	SERvYOB
CD8+ T	-0.225819	3.07596	-1.51406	0.131647	0.48005	-4.50858	Not Significant	AC093495.1	SERvYOB
CD8+ T	0.185349	3.84483	1.51384	0.131701	0.48005	-4.61288	Not Significant	UTP20	SERvYOB
CD8+ T	-0.141785	4.67687	-1.51384	0.131701	0.48005	-4.81538	Not Significant	NUDT22	SERvYOB
CD8+ T	0.19609	3.80978	1.51361	0.13176	0.48005	-4.59769	Not Significant	CDC7	SERvYOB
CD8+ T	0.322295	2.64459	1.51352	0.131784	0.48005	-4.43735	Not Significant	FUT10	SERvYOB
CD8+ T	-0.084971	6.14051	-1.51322	0.13186	0.480091	-5.13667	Not Significant	FBRS	SERvYOB
CD8+ T	0.11606	5.09593	1.51292	0.131935	0.480091	-4.86036	Not Significant	ERG28	SERvYOB
CD8+ T	-0.265269	2.76382	-1.51283	0.131958	0.480091	-4.45968	Not Significant	PEX7	SERvYOB
CD8+ T	-0.174438	7.64802	-1.51272	0.131985	0.480091	-5.34813	Not Significant	SLC7A5	SERvYOB
CD8+ T	-0.30508	1.85099	-1.51207	0.13215	0.480127	-4.39551	Not Significant	YTHDF3-AS1	SERvYOB
CD8+ T	-0.132065	4.64889	-1.51205	0.132155	0.480127	-4.7863	Not Significant	SHC1	SERvYOB
CD8+ T	0.162128	4.17801	1.51205	0.132157	0.480127	-4.67646	Not Significant	NAGK	SERvYOB
CD8+ T	0.0907917	6.00011	1.51146	0.132306	0.480127	-5.10134	Not Significant	SPPL3	SERvYOB
CD8+ T	-0.31645	5.5779	-1.51145	0.132307	0.480127	-5.04284	Not Significant	ERAP2	SERvYOB
CD8+ T	0.0531876	8.92319	1.51115	0.132385	0.480127	-5.51505	Not Significant	SRP14	SERvYOB
CD8+ T	-0.250854	2.9079	-1.51107	0.132405	0.480127	-4.48137	Not Significant	C12orf73	SERvYOB
CD8+ T	-0.321115	2.04655	-1.51106	0.132407	0.480127	-4.39834	Not Significant	RNF43	SERvYOB
CD8+ T	0.106634	5.48683	1.51097	0.13243	0.480127	-4.96848	Not Significant	MRPS35	SERvYOB
CD8+ T	0.137862	5.22367	1.51082	0.132468	0.480127	-4.91754	Not Significant	NDUFA11	SERvYOB
CD8+ T	-0.172964	4.15466	-1.5105	0.132551	0.480256	-4.70232	Not Significant	SMPD1	SERvYOB
CD8+ T	0.277565	2.66701	1.50989	0.132707	0.48045	-4.44319	Not Significant	NUDCD1	SERvYOB
CD8+ T	-0.184828	3.38802	-1.5095	0.132805	0.48045	-4.56285	Not Significant	SPATS2	SERvYOB
CD8+ T	0.298987	2.08043	1.50943	0.132823	0.48045	-4.40932	Not Significant	TMEM143	SERvYOB
CD8+ T	0.298785	3.19107	1.50937	0.132839	0.48045	-4.52141	Not Significant	DAB1	SERvYOB
CD8+ T	-0.110857	7.54096	-1.50936	0.132842	0.48045	-5.39201	Not Significant	CHST11	SERvYOB
CD8+ T	0.258528	2.74766	1.50886	0.13297	0.480741	-4.45054	Not Significant	HNRNPH2	SERvYOB
CD8+ T	0.195539	3.5245	1.50855	0.133049	0.480793	-4.57591	Not Significant	ZNF524	SERvYOB
CD8+ T	0.186803	3.74588	1.50843	0.133079	0.480793	-4.62572	Not Significant	ACAP3	SERvYOB
CD8+ T	-0.148803	5.21334	-1.50824	0.133129	0.4808	-4.97072	Not Significant	RAB30	SERvYOB
CD8+ T	-0.251415	4.15066	-1.50777	0.133247	0.481056	-4.70044	Not Significant	TYMP	SERvYOB
CD8+ T	0.222293	3.16328	1.5074	0.133344	0.481233	-4.49983	Not Significant	ACTR3B	SERvYOB
CD8+ T	0.12983	4.85534	1.50714	0.133409	0.481297	-4.83778	Not Significant	MKRN2	SERvYOB
CD8+ T	0.159192	4.45025	1.5064	0.133598	0.481807	-4.74893	Not Significant	LANCL2	SERvYOB
CD8+ T	-0.195721	3.90722	-1.50554	0.13382	0.482402	-4.65241	Not Significant	AMPD2	SERvYOB
CD8+ T	0.175334	4.03071	1.5053	0.133882	0.482402	-4.66725	Not Significant	LEPROT	SERvYOB
CD8+ T	0.182933	4.47161	1.50521	0.133905	0.482402	-4.76697	Not Significant	ATP11A	SERvYOB
CD8+ T	0.301027	3.5323	1.50484	0.133998	0.482417	-4.59967	Not Significant	MICAL3	SERvYOB
CD8+ T	-0.185603	4.10997	-1.50478	0.134015	0.482417	-4.70365	Not Significant	SLC25A42	SERvYOB
CD8+ T	-0.230351	3.32278	-1.50447	0.134095	0.482417	-4.5442	Not Significant	WIPI1	SERvYOB
CD8+ T	-0.176791	5.23242	-1.50445	0.1341	0.482417	-4.97308	Not Significant	FAM208A	SERvYOB
CD8+ T	0.120004	5.5948	1.50398	0.13422	0.482679	-5.00138	Not Significant	RALA	SERvYOB
CD8+ T	0.102786	5.56719	1.50371	0.13429	0.482759	-5.01498	Not Significant	SLC25A38	SERvYOB
CD8+ T	0.105304	5.99693	1.5034	0.134368	0.482869	-5.09364	Not Significant	PSMD2	SERvYOB
CD8+ T	0.360549	1.70039	1.5027	0.134551	0.483352	-4.38801	Not Significant	ERMAP	SERvYOB
CD8+ T	-0.221741	3.12356	-1.50167	0.134815	0.484132	-4.51668	Not Significant	HIRIP3	SERvYOB
CD8+ T	0.284027	2.45253	1.50147	0.134867	0.484146	-4.43659	Not Significant	PIK3IP1-AS1	SERvYOB
CD8+ T	-0.0817045	6.20253	-1.50118	0.134944	0.484154	-5.14368	Not Significant	WDR82	SERvYOB
CD8+ T	-0.108193	5.22032	-1.50074	0.135056	0.484154	-4.93415	Not Significant	TMEM167B	SERvYOB
CD8+ T	0.0566271	9.64834	1.50068	0.135071	0.484154	-5.59439	Not Significant	HNRNPA1	SERvYOB
CD8+ T	-0.064814	7.54745	-1.50064	0.135083	0.484154	-5.3728	Not Significant	SERINC1	SERvYOB
CD8+ T	0.0932212	8.41019	1.50041	0.135141	0.484154	-5.46381	Not Significant	LEPROTL1	SERvYOB
CD8+ T	-0.123912	4.86262	-1.50035	0.135156	0.484154	-4.84604	Not Significant	SH3GL1	SERvYOB
CD8+ T	-0.26975	3.34	-1.4987	0.135584	0.485279	-4.58789	Not Significant	C1QTNF3-AMACR	SERvYOB
CD8+ T	0.0994012	8.31596	1.49844	0.135651	0.485279	-5.47434	Not Significant	SYNE1	SERvYOB
CD8+ T	0.130662	4.5881	1.49802	0.135762	0.485279	-4.77999	Not Significant	SHLD1	SERvYOB
CD8+ T	0.131516	4.73289	1.4979	0.135792	0.485279	-4.80384	Not Significant	C1orf131	SERvYOB
CD8+ T	-0.137299	4.93075	-1.4978	0.135818	0.485279	-4.86201	Not Significant	POFUT2	SERvYOB
CD8+ T	-0.113497	5.42713	-1.49777	0.135827	0.485279	-4.98651	Not Significant	SELENOI	SERvYOB
CD8+ T	0.144792	4.72702	1.49767	0.135852	0.485279	-4.79544	Not Significant	THUMPD3	SERvYOB
CD8+ T	-0.206581	3.7546	-1.49766	0.135853	0.485279	-4.61374	Not Significant	FADS3	SERvYOB
CD8+ T	-0.252301	3.84339	-1.49684	0.136068	0.485681	-4.66798	Not Significant	RGS16	SERvYOB
CD8+ T	-0.336205	1.87342	-1.49683	0.13607	0.485681	-4.41193	Not Significant	GM2A	SERvYOB
CD8+ T	-0.247176	2.65265	-1.49668	0.13611	0.485681	-4.46063	Not Significant	ZNF790	SERvYOB
CD8+ T	-0.397669	1.2258	-1.49604	0.136275	0.4861	-4.38356	Not Significant	TIMP2	SERvYOB
CD8+ T	-0.217315	4.02853	-1.49544	0.136432	0.486455	-4.71474	Not Significant	AC027644.4	SERvYOB
CD8+ T	-0.136344	4.69921	-1.49529	0.136471	0.486455	-4.84613	Not Significant	TMEM175	SERvYOB
CD8+ T	-0.154653	4.29417	-1.49483	0.136592	0.486717	-4.76921	Not Significant	HMG20B	SERvYOB
CD8+ T	-0.2408	3.78432	-1.49426	0.136739	0.487013	-4.63631	Not Significant	RHEBL1	SERvYOB
CD8+ T	-0.156313	4.15975	-1.49389	0.136836	0.487013	-4.72995	Not Significant	COMTD1	SERvYOB
CD8+ T	0.0950608	7.74433	1.49362	0.136908	0.487013	-5.41655	Not Significant	BCL11B	SERvYOB
CD8+ T	-0.163134	4.13255	-1.4936	0.136912	0.487013	-4.70827	Not Significant	PES1	SERvYOB
CD8+ T	0.111019	5.53731	1.49359	0.136915	0.487013	-5.02319	Not Significant	BTBD7	SERvYOB
CD8+ T	0.295213	2.32835	1.49294	0.137085	0.487216	-4.43385	Not Significant	FAM234B	SERvYOB
CD8+ T	-0.111246	5.66674	-1.4929	0.137096	0.487216	-5.04099	Not Significant	STXBP2	SERvYOB
CD8+ T	-0.11657	4.89434	-1.49282	0.137117	0.487216	-4.87532	Not Significant	TRIP11	SERvYOB
CD8+ T	-0.132539	4.93772	-1.49166	0.137419	0.488092	-4.90344	Not Significant	PDIA4	SERvYOB
CD8+ T	-0.142269	5.02551	-1.49151	0.13746	0.488092	-4.9042	Not Significant	ITPR3	SERvYOB
CD8+ T	0.124358	5.13645	1.49092	0.137615	0.488474	-4.90306	Not Significant	LSM12	SERvYOB
CD8+ T	-0.185877	3.48124	-1.49056	0.137709	0.488636	-4.6139	Not Significant	AGFG2	SERvYOB
CD8+ T	-0.144157	5.22972	-1.49033	0.137768	0.488674	-4.99734	Not Significant	TRAF4	SERvYOB
CD8+ T	0.215536	4.25907	1.48993	0.137875	0.488817	-4.69985	Not Significant	BAIAP2L1	SERvYOB
CD8+ T	-0.189366	3.635	-1.48981	0.137907	0.488817	-4.62429	Not Significant	DHRS7B	SERvYOB
CD8+ T	0.153651	4.04185	1.48963	0.137953	0.488817	-4.69798	Not Significant	PLPP1	SERvYOB
CD8+ T	0.109612	5.35206	1.48932	0.138035	0.488935	-4.94741	Not Significant	NAA20	SERvYOB
CD8+ T	-0.215813	4.25355	-1.48909	0.138096	0.488935	-4.7444	Not Significant	ITM2C	SERvYOB
CD8+ T	-0.116901	4.73638	-1.48886	0.138155	0.488935	-4.82692	Not Significant	C18orf21	SERvYOB
CD8+ T	0.161126	3.93394	1.48829	0.138306	0.488935	-4.65896	Not Significant	CXorf56	SERvYOB
CD8+ T	0.168013	4.04025	1.48818	0.138335	0.488935	-4.69638	Not Significant	MED24	SERvYOB
CD8+ T	0.248821	2.76554	1.48815	0.138343	0.488935	-4.47883	Not Significant	PAXIP1	SERvYOB
CD8+ T	0.132113	4.66349	1.48797	0.138391	0.488935	-4.81318	Not Significant	ADSL	SERvYOB
CD8+ T	-0.212847	3.38701	-1.48791	0.138406	0.488935	-4.56746	Not Significant	PRR3	SERvYOB
CD8+ T	0.111586	8.17341	1.48785	0.138421	0.488935	-5.46824	Not Significant	CD6	SERvYOB
CD8+ T	0.118275	5.42345	1.48741	0.138538	0.489086	-4.99115	Not Significant	WDR7	SERvYOB
CD8+ T	0.157564	4.83952	1.48704	0.138634	0.489086	-4.8811	Not Significant	CPSF1	SERvYOB
CD8+ T	-0.196458	3.26217	-1.48701	0.138644	0.489086	-4.56264	Not Significant	MLLT1	SERvYOB
CD8+ T	0.21335	3.30322	1.48696	0.138656	0.489086	-4.55044	Not Significant	SLC5A3	SERvYOB
CD8+ T	0.0984478	10.8817	1.48611	0.138881	0.489708	-5.72647	Not Significant	MT-ND4L	SERvYOB
CD8+ T	-0.114207	4.89914	-1.48501	0.139171	0.490147	-4.89125	Not Significant	CDIPT	SERvYOB
CD8+ T	-0.255374	3.52045	-1.48499	0.139177	0.490147	-4.61314	Not Significant	AC068896.1	SERvYOB
CD8+ T	-0.140932	4.4526	-1.48498	0.139181	0.490147	-4.80679	Not Significant	C9orf72	SERvYOB
CD8+ T	-0.260648	2.62095	-1.48451	0.139305	0.490147	-4.49031	Not Significant	AC138969.1	SERvYOB
CD8+ T	-0.121424	5.43328	-1.48446	0.139317	0.490147	-4.99469	Not Significant	IMMT	SERvYOB
CD8+ T	0.116734	7.40385	1.48427	0.139369	0.490147	-5.37732	Not Significant	CD55	SERvYOB
CD8+ T	0.205071	3.39163	1.48422	0.139381	0.490147	-4.56352	Not Significant	PGAM5	SERvYOB
CD8+ T	-0.115559	5.15833	-1.48418	0.139392	0.490147	-4.95301	Not Significant	SPRTN	SERvYOB
CD8+ T	-0.131475	4.3505	-1.4835	0.139572	0.490546	-4.76057	Not Significant	ABCD4	SERvYOB
CD8+ T	-0.0706765	7.93988	-1.48338	0.139603	0.490546	-5.46047	Not Significant	HERC1	SERvYOB
CD8+ T	-0.118996	4.69841	-1.48285	0.139745	0.490758	-4.89832	Not Significant	USP28	SERvYOB
CD8+ T	0.18593	3.96078	1.48279	0.13976	0.490758	-4.66016	Not Significant	KLHL12	SERvYOB
CD8+ T	-0.114419	5.35252	-1.48257	0.139818	0.49077	-5.00687	Not Significant	ZDHHC18	SERvYOB
CD8+ T	0.176538	3.72196	1.48242	0.13986	0.49077	-4.64349	Not Significant	TRMT2A	SERvYOB
CD8+ T	-0.0735463	8.50416	-1.48213	0.139935	0.490861	-5.52691	Not Significant	ZFAS1	SERvYOB
CD8+ T	-0.409758	1.85148	-1.48145	0.140116	0.491329	-4.42866	Not Significant	EGR2	SERvYOB
CD8+ T	-0.181557	5.18358	-1.48113	0.140203	0.491462	-4.94544	Not Significant	CKS2	SERvYOB
CD8+ T	-0.157537	4.00074	-1.48014	0.140466	0.492212	-4.68291	Not Significant	RNF185	SERvYOB
CD8+ T	-0.129368	4.85293	-1.47793	0.141056	0.494044	-4.91979	Not Significant	RNF19B	SERvYOB
CD8+ T	-0.0954663	6.00536	-1.47774	0.141107	0.494044	-5.14916	Not Significant	ZNF217	SERvYOB
CD8+ T	-0.439909	1.83639	-1.47764	0.141135	0.494044	-4.42793	Not Significant	ID3	SERvYOB
CD8+ T	0.256525	3.19598	1.47745	0.141184	0.494048	-4.54206	Not Significant	SLC35A1	SERvYOB
CD8+ T	0.190925	5.08685	1.47683	0.141349	0.494063	-4.98028	Not Significant	CD28	SERvYOB
CD8+ T	0.0626664	7.65575	1.47662	0.141408	0.494063	-5.42352	Not Significant	TERF2IP	SERvYOB
CD8+ T	-0.161955	3.61175	-1.47648	0.141444	0.494063	-4.63935	Not Significant	CUL9	SERvYOB
CD8+ T	-0.11835	5.18648	-1.47643	0.141457	0.494063	-4.94674	Not Significant	CDK9	SERvYOB
CD8+ T	0.078189	6.62365	1.47643	0.141457	0.494063	-5.25631	Not Significant	CMPK1	SERvYOB
CD8+ T	0.132182	6.27129	1.47625	0.141505	0.494063	-5.18561	Not Significant	NCOA7	SERvYOB
CD8+ T	-0.0742973	7.90018	-1.47616	0.14153	0.494063	-5.46475	Not Significant	HSP90B1	SERvYOB
CD8+ T	-0.152015	4.11536	-1.47556	0.141692	0.494458	-4.71298	Not Significant	TRIM21	SERvYOB
CD8+ T	0.114407	5.98211	1.47516	0.1418	0.494663	-5.13995	Not Significant	EVI2B	SERvYOB
CD8+ T	0.10103	5.71921	1.47472	0.141915	0.494721	-5.06902	Not Significant	SUMF2	SERvYOB
CD8+ T	0.12011	6.10059	1.47466	0.141933	0.494721	-5.17719	Not Significant	SNHG25	SERvYOB
CD8+ T	-0.136939	4.56018	-1.47455	0.141963	0.494721	-4.80038	Not Significant	ERCC6	SERvYOB
CD8+ T	-0.103897	5.36833	-1.47394	0.142126	0.495122	-5.02125	Not Significant	REXO1	SERvYOB
CD8+ T	0.187699	3.61457	1.4735	0.142245	0.495365	-4.62053	Not Significant	C12orf45	SERvYOB
CD8+ T	0.0558278	7.88617	1.47312	0.142347	0.495388	-5.46937	Not Significant	ARGLU1	SERvYOB
CD8+ T	0.133598	4.88575	1.47311	0.142349	0.495388	-4.88731	Not Significant	STXBP5	SERvYOB
CD8+ T	-0.144647	4.19876	-1.47292	0.142401	0.495396	-4.74831	Not Significant	PRPF4	SERvYOB
CD8+ T	-0.144348	4.39087	-1.47248	0.142519	0.495636	-4.77389	Not Significant	TOR1A	SERvYOB
CD8+ T	-0.163229	4.41031	-1.47227	0.142576	0.495666	-4.79908	Not Significant	CREB3L2	SERvYOB
CD8+ T	0.173012	4.20244	1.47137	0.142818	0.496338	-4.72856	Not Significant	TTLL5	SERvYOB
CD8+ T	-0.16393	6.76984	-1.47112	0.142888	0.496409	-5.31189	Not Significant	TRBC1	SERvYOB
CD8+ T	-0.12172	4.7921	-1.47085	0.14296	0.496489	-4.85153	Not Significant	PLRG1	SERvYOB
CD8+ T	0.130742	5.21066	1.47014	0.143152	0.496987	-4.96712	Not Significant	GNB5	SERvYOB
CD8+ T	-0.140943	4.40493	-1.4697	0.14327	0.497129	-4.79419	Not Significant	CBX5	SERvYOB
CD8+ T	0.0764794	6.0475	1.46962	0.143291	0.497129	-5.13263	Not Significant	GPBP1L1	SERvYOB
CD8+ T	-0.123265	4.93052	-1.46931	0.143376	0.497253	-4.89817	Not Significant	LEMD2	SERvYOB
CD8+ T	-0.13675	4.52184	-1.46886	0.143497	0.49737	-4.81114	Not Significant	MRPL58	SERvYOB
CD8+ T	-0.177377	5.04973	-1.46865	0.143556	0.49737	-4.9789	Not Significant	BATF	SERvYOB
CD8+ T	0.101254	5.38049	1.46864	0.143557	0.49737	-5.01091	Not Significant	BAG6	SERvYOB
CD8+ T	0.0776585	6.30761	1.46819	0.143681	0.497628	-5.21646	Not Significant	DNM1L	SERvYOB
CD8+ T	-0.160406	3.84374	-1.46791	0.143755	0.497633	-4.7074	Not Significant	RFX5	SERvYOB
CD8+ T	0.10046	5.68286	1.46774	0.143802	0.497633	-5.09425	Not Significant	RIOK1	SERvYOB
CD8+ T	0.0825577	6.53976	1.46753	0.14386	0.497633	-5.24846	Not Significant	CREBRF	SERvYOB
CD8+ T	-0.169809	3.62027	-1.46729	0.143925	0.497633	-4.65727	Not Significant	PREB	SERvYOB
CD8+ T	-0.152801	4.40121	-1.46705	0.143989	0.497633	-4.81295	Not Significant	ANKMY1	SERvYOB
CD8+ T	0.111867	6.62401	1.46697	0.144012	0.497633	-5.29483	Not Significant	ZEB1	SERvYOB
CD8+ T	-0.196635	4.23067	-1.46685	0.144044	0.497633	-4.74835	Not Significant	TRIM25	SERvYOB
CD8+ T	-0.190377	3.61996	-1.46674	0.144075	0.497633	-4.66722	Not Significant	PIP5K1C	SERvYOB
CD8+ T	-0.103305	6.96569	-1.46599	0.144277	0.497646	-5.33484	Not Significant	PSME4	SERvYOB
CD8+ T	-0.264844	2.49241	-1.4658	0.14433	0.497646	-4.49387	Not Significant	KDELC2	SERvYOB
CD8+ T	-0.174662	3.3777	-1.46575	0.144344	0.497646	-4.6226	Not Significant	MAVS	SERvYOB
CD8+ T	-0.0971735	5.11814	-1.46566	0.144367	0.497646	-4.9567	Not Significant	YIPF3	SERvYOB
CD8+ T	-0.349502	2.28917	-1.46556	0.144396	0.497646	-4.46518	Not Significant	NUMBL	SERvYOB
CD8+ T	-0.102257	5.1793	-1.46545	0.144424	0.497646	-4.98503	Not Significant	PPP1R11	SERvYOB
CD8+ T	-0.0881576	6.28159	-1.46543	0.144429	0.497646	-5.23918	Not Significant	STIM1	SERvYOB
CD8+ T	-0.0958478	6.18568	-1.46513	0.144511	0.497646	-5.18479	Not Significant	NDUFB6	SERvYOB
CD8+ T	-0.111164	4.87901	-1.465	0.144547	0.497646	-4.90311	Not Significant	DEDD	SERvYOB
CD8+ T	-0.106262	5.13047	-1.46492	0.14457	0.497646	-4.95815	Not Significant	C3orf38	SERvYOB
CD8+ T	0.11498	5.00601	1.46466	0.14464	0.497719	-4.93674	Not Significant	PPIL2	SERvYOB
CD8+ T	-0.261443	2.17953	-1.46419	0.144769	0.49775	-4.46754	Not Significant	HSPA14	SERvYOB
CD8+ T	-0.210374	3.72522	-1.46404	0.14481	0.49775	-4.69716	Not Significant	SSFA2	SERvYOB
CD8+ T	-0.113568	5.06946	-1.46399	0.144823	0.49775	-4.95452	Not Significant	SIKE1	SERvYOB
CD8+ T	-0.131598	4.73305	-1.46391	0.144845	0.49775	-4.8808	Not Significant	POLR2D	SERvYOB
CD8+ T	0.102538	6.34897	1.46365	0.144916	0.497823	-5.21983	Not Significant	SLC4A7	SERvYOB
CD8+ T	-0.27284	3.72286	-1.46323	0.145029	0.49799	-4.69832	Not Significant	ABTB2	SERvYOB
CD8+ T	0.212261	3.85143	1.46311	0.145063	0.49799	-4.6985	Not Significant	SAMD9L	SERvYOB
CD8+ T	-0.280468	3.26941	-1.4622	0.145313	0.498616	-4.60821	Not Significant	ADAM19	SERvYOB
CD8+ T	-0.166405	3.6985	-1.46209	0.145343	0.498616	-4.67412	Not Significant	MTG2	SERvYOB
CD8+ T	-0.168311	3.55052	-1.46165	0.145464	0.498859	-4.65069	Not Significant	BET1	SERvYOB
CD8+ T	0.100211	6.31392	1.46103	0.145631	0.499099	-5.22995	Not Significant	TAB2	SERvYOB
CD8+ T	-0.300348	2.13341	-1.46103	0.145632	0.499099	-4.46668	Not Significant	AC016727.1	SERvYOB
CD8+ T	-0.123604	5.71488	-1.46052	0.145772	0.499409	-5.08902	Not Significant	RRBP1	SERvYOB
CD8+ T	0.209909	2.95422	1.46016	0.14587	0.499577	-4.5418	Not Significant	TUBGCP4	SERvYOB
CD8+ T	-0.155427	4.39235	-1.45969	0.146	0.499705	-4.848	Not Significant	TRIM14	SERvYOB
CD8+ T	0.234212	2.71633	1.45967	0.146006	0.499705	-4.57632	Not Significant	MAP2K6	SERvYOB
CD8+ T	0.207361	3.47039	1.45937	0.146087	0.499733	-4.61776	Not Significant	C11orf68	SERvYOB
CD8+ T	0.07468	6.47726	1.45928	0.146113	0.499733	-5.23443	Not Significant	EMC4	SERvYOB
CD8+ T	0.0498321	8.9155	1.45877	0.146253	0.499866	-5.59045	Not Significant	CHCHD2	SERvYOB
CD8+ T	0.0992312	5.46753	1.45859	0.146303	0.499866	-5.02709	Not Significant	NADSYN1	SERvYOB
CD8+ T	0.261669	2.44228	1.45851	0.146326	0.499866	-4.49289	Not Significant	SCLY	SERvYOB
CD8+ T	0.210409	3.52929	1.4583	0.146383	0.499866	-4.63186	Not Significant	SLC22A5	SERvYOB
CD8+ T	0.33723	1.60707	1.4582	0.146409	0.499866	-4.43897	Not Significant	SLC25A43	SERvYOB
CD8+ T	0.0868922	5.93595	1.45806	0.146448	0.499866	-5.13637	Not Significant	NDUFS7	SERvYOB
CD8+ T	0.0964713	5.38227	1.45755	0.146588	0.500177	-5.01742	Not Significant	GLYR1	SERvYOB
CD8+ T	0.157325	3.81821	1.45688	0.146774	0.500643	-4.68022	Not Significant	PSMB5	SERvYOB
CD8+ T	0.0609152	7.29149	1.45639	0.146909	0.500729	-5.39578	Not Significant	RB1CC1	SERvYOB
CD8+ T	0.139577	4.66129	1.45622	0.146957	0.500729	-4.84779	Not Significant	PPP4R1	SERvYOB
CD8+ T	-0.100582	5.60776	-1.45619	0.146965	0.500729	-5.09841	Not Significant	CLPP	SERvYOB
CD8+ T	0.304229	2.2296	1.45542	0.147176	0.500729	-4.47941	Not Significant	SCRIB	SERvYOB
CD8+ T	-0.144171	4.5009	-1.45516	0.147248	0.500729	-4.82249	Not Significant	TAF8	SERvYOB
CD8+ T	-0.129274	4.43153	-1.45477	0.147358	0.500729	-4.85851	Not Significant	CIC	SERvYOB
CD8+ T	-0.154362	4.17669	-1.45473	0.147368	0.500729	-4.79843	Not Significant	PLGRKT	SERvYOB
CD8+ T	-0.0572898	8.50228	-1.45457	0.147413	0.500729	-5.56767	Not Significant	FNBP1	SERvYOB
CD8+ T	-0.206657	4.39929	-1.45445	0.147446	0.500729	-4.85023	Not Significant	AC008555.5	SERvYOB
CD8+ T	-0.127425	6.11141	-1.45433	0.14748	0.500729	-5.16732	Not Significant	PLEKHO1	SERvYOB
CD8+ T	-0.17761	3.67531	-1.45408	0.147547	0.500729	-4.65534	Not Significant	MTX3	SERvYOB
CD8+ T	0.225091	3.12433	1.45403	0.147562	0.500729	-4.58962	Not Significant	CBR4	SERvYOB
CD8+ T	-0.288578	2.12707	-1.45396	0.14758	0.500729	-4.48055	Not Significant	GABBR1	SERvYOB
CD8+ T	0.098018	7.29819	1.45395	0.147585	0.500729	-5.40984	Not Significant	IL10RA	SERvYOB
CD8+ T	-0.181403	3.72544	-1.45389	0.147601	0.500729	-4.68793	Not Significant	ABCC10	SERvYOB
CD8+ T	0.0929683	8.82025	1.45384	0.147613	0.500729	-5.59886	Not Significant	EMP3	SERvYOB
CD8+ T	0.169548	3.69592	1.45375	0.147639	0.500729	-4.69235	Not Significant	RFNG	SERvYOB
CD8+ T	0.166687	3.91087	1.45216	0.14808	0.501834	-4.6895	Not Significant	FLYWCH2	SERvYOB
CD8+ T	-0.257546	2.32936	-1.45209	0.148101	0.501834	-4.49684	Not Significant	POU6F1	SERvYOB
CD8+ T	0.110556	5.71911	1.45204	0.148114	0.501834	-5.12827	Not Significant	M6PR	SERvYOB
CD8+ T	-0.0726563	6.10667	-1.45149	0.148266	0.502042	-5.2152	Not Significant	DHX15	SERvYOB
CD8+ T	-0.14731	6.03268	-1.45146	0.148274	0.502042	-5.22497	Not Significant	SOCS1	SERvYOB
CD8+ T	0.161862	4.46832	1.45112	0.148369	0.502196	-4.84401	Not Significant	E2F3	SERvYOB
CD8+ T	-0.08102	6.09073	-1.45058	0.14852	0.502378	-5.18253	Not Significant	DDA1	SERvYOB
CD8+ T	-0.199416	3.26356	-1.45042	0.148563	0.502378	-4.60005	Not Significant	MSH2	SERvYOB
CD8+ T	-0.314699	2.12722	-1.45039	0.148572	0.502378	-4.46273	Not Significant	ZNF230	SERvYOB
CD8+ T	0.178416	3.74045	1.44987	0.148718	0.502706	-4.67015	Not Significant	CMAS	SERvYOB
CD8+ T	0.313019	2.17726	1.4496	0.148792	0.502787	-4.46582	Not Significant	AC005261.1	SERvYOB
CD8+ T	0.194163	4.62932	1.44853	0.14909	0.503592	-4.86162	Not Significant	EVA1C	SERvYOB
CD8+ T	0.0995337	5.24284	1.44839	0.14913	0.503592	-5.0184	Not Significant	IARS	SERvYOB
CD8+ T	0.0660285	9.02642	1.44752	0.149374	0.504198	-5.61232	Not Significant	FXYD5	SERvYOB
CD8+ T	0.315556	3.22448	1.44739	0.149409	0.504198	-4.59482	Not Significant	FHIT	SERvYOB
CD8+ T	0.198717	3.46576	1.44639	0.149689	0.504892	-4.60635	Not Significant	ZNF180	SERvYOB
CD8+ T	-0.307671	2.70943	-1.4463	0.149714	0.504892	-4.5142	Not Significant	RFX2	SERvYOB
CD8+ T	0.315345	1.93888	1.44604	0.149788	0.504973	-4.45928	Not Significant	NAPEPLD	SERvYOB
CD8+ T	-0.0839748	6.60569	-1.44488	0.150111	0.505739	-5.31564	Not Significant	NSMCE3	SERvYOB
CD8+ T	0.156282	3.92293	1.44483	0.150126	0.505739	-4.7354	Not Significant	LYRM1	SERvYOB
CD8+ T	-0.217739	3.7635	-1.4445	0.15022	0.505739	-4.73643	Not Significant	MIR155HG	SERvYOB
CD8+ T	0.160807	4.68521	1.44436	0.150258	0.505739	-4.8801	Not Significant	SNTB2	SERvYOB
CD8+ T	-0.0702591	7.4113	-1.44434	0.150265	0.505739	-5.44353	Not Significant	ITGAL	SERvYOB
CD8+ T	-0.335294	2.06716	-1.44416	0.150314	0.505739	-4.47423	Not Significant	ATP23	SERvYOB
CD8+ T	0.101235	6.05317	1.44215	0.150882	0.507479	-5.21267	Not Significant	ABRACL	SERvYOB
CD8+ T	-0.166865	3.69212	-1.44141	0.15109	0.507572	-4.69236	Not Significant	CASP2	SERvYOB
CD8+ T	-0.139096	4.64767	-1.44112	0.15117	0.507572	-4.85459	Not Significant	SNX20	SERvYOB
CD8+ T	-0.23222	3.17112	-1.44112	0.151171	0.507572	-4.59041	Not Significant	ZNF627	SERvYOB
CD8+ T	-0.149951	4.35409	-1.44108	0.151183	0.507572	-4.81773	Not Significant	TMEM189	SERvYOB
CD8+ T	-0.123341	4.81388	-1.44101	0.151202	0.507572	-4.93426	Not Significant	METTL5	SERvYOB
CD8+ T	-0.258563	2.77612	-1.4408	0.15126	0.507572	-4.54847	Not Significant	LINC00426	SERvYOB
CD8+ T	-0.186481	3.92775	-1.44072	0.151283	0.507572	-4.75911	Not Significant	GFOD1	SERvYOB
CD8+ T	0.278014	2.34279	1.44039	0.151376	0.507572	-4.50982	Not Significant	PPP1R3F	SERvYOB
CD8+ T	0.24543	2.76123	1.44039	0.151378	0.507572	-4.52865	Not Significant	ADO	SERvYOB
CD8+ T	0.0922319	5.6925	1.44027	0.15141	0.507572	-5.13823	Not Significant	SNX1	SERvYOB
CD8+ T	-0.142781	4.47924	-1.44009	0.15146	0.507572	-4.84957	Not Significant	EPM2AIP1	SERvYOB
CD8+ T	0.0904281	6.09066	1.43936	0.151668	0.507861	-5.19548	Not Significant	ERICH1	SERvYOB
CD8+ T	0.207318	7.04057	1.4393	0.151683	0.507861	-5.34995	Not Significant	ITM2A	SERvYOB
CD8+ T	0.0652872	9.46113	1.43926	0.151697	0.507861	-5.66929	Not Significant	RPL36AL	SERvYOB
CD8+ T	-0.134399	4.75052	-1.43856	0.151895	0.507949	-4.90265	Not Significant	CXorf40B	SERvYOB
CD8+ T	0.0894786	6.08427	1.43835	0.151953	0.507949	-5.21506	Not Significant	ANKLE2	SERvYOB
CD8+ T	0.0942525	5.63875	1.43826	0.151978	0.507949	-5.10946	Not Significant	FAM120A	SERvYOB
CD8+ T	-0.301226	1.77235	-1.43815	0.152009	0.507949	-4.45917	Not Significant	AC009690.2	SERvYOB
CD8+ T	0.259283	2.66005	1.43813	0.152016	0.507949	-4.54541	Not Significant	AC009779.3	SERvYOB
CD8+ T	-0.236329	3.69901	-1.4381	0.152024	0.507949	-4.70438	Not Significant	REC8	SERvYOB
CD8+ T	-0.221347	3.02234	-1.43774	0.152128	0.508129	-4.56942	Not Significant	AC007383.2	SERvYOB
CD8+ T	-0.131327	6.46787	-1.43743	0.152215	0.508252	-5.27505	Not Significant	UAP1	SERvYOB
CD8+ T	-0.106684	5.03383	-1.43705	0.152322	0.508336	-4.99319	Not Significant	EML3	SERvYOB
CD8+ T	-0.131754	4.88505	-1.4369	0.152365	0.508336	-4.95579	Not Significant	NANS	SERvYOB
CD8+ T	-0.178523	4.34257	-1.43665	0.152434	0.508336	-4.83395	Not Significant	SLC1A5	SERvYOB
CD8+ T	0.171749	4.23196	1.43655	0.152464	0.508336	-4.75178	Not Significant	MRPS28	SERvYOB
CD8+ T	0.204248	3.55007	1.43646	0.152491	0.508336	-4.66871	Not Significant	CPEB3	SERvYOB
CD8+ T	0.063742	6.42144	1.43581	0.152675	0.508784	-5.27024	Not Significant	C1orf43	SERvYOB
CD8+ T	-0.206416	3.43485	-1.43484	0.152951	0.509321	-4.65823	Not Significant	CRYZ	SERvYOB
CD8+ T	0.377807	1.32954	1.43475	0.152977	0.509321	-4.44186	Not Significant	TMEM91	SERvYOB
CD8+ T	0.175899	3.70396	1.43457	0.153027	0.509321	-4.68771	Not Significant	THSD4-AS1	SERvYOB
CD8+ T	0.100922	5.48438	1.43453	0.153038	0.509321	-5.10791	Not Significant	CDYL	SERvYOB
CD8+ T	0.0926918	5.4823	1.43391	0.153215	0.509321	-5.0742	Not Significant	SMG7	SERvYOB
CD8+ T	-0.127689	6.34566	-1.43385	0.153233	0.509321	-5.30604	Not Significant	YES1	SERvYOB
CD8+ T	0.36824	2.21392	1.43379	0.153249	0.509321	-4.47432	Not Significant	DLG2	SERvYOB
CD8+ T	-0.123949	5.0036	-1.43365	0.153288	0.509321	-4.95939	Not Significant	SNAP23	SERvYOB
CD8+ T	-0.335859	2.27585	-1.43365	0.153289	0.509321	-4.55198	Not Significant	DISC1	SERvYOB
CD8+ T	-0.131829	5.35238	-1.4332	0.153417	0.509579	-5.02424	Not Significant	CDC37L1	SERvYOB
CD8+ T	0.0597336	9.79378	1.43275	0.153545	0.509694	-5.70526	Not Significant	RPS11	SERvYOB
CD8+ T	0.158696	4.12555	1.43273	0.153552	0.509694	-4.75559	Not Significant	AVEN	SERvYOB
CD8+ T	0.0883493	5.89332	1.43244	0.153635	0.509804	-5.16798	Not Significant	NENF	SERvYOB
CD8+ T	0.181936	3.58886	1.43195	0.153775	0.510099	-4.67098	Not Significant	PIAS3	SERvYOB
CD8+ T	-0.298961	1.97011	-1.43171	0.153844	0.510162	-4.48337	Not Significant	SLC30A1	SERvYOB
CD8+ T	0.131926	4.58893	1.43144	0.153921	0.510251	-4.87033	Not Significant	ZFAND4	SERvYOB
CD8+ T	0.0636483	9.31087	1.43118	0.153995	0.510329	-5.66957	Not Significant	RUNX3	SERvYOB
CD8+ T	-0.0901843	10.8099	-1.43055	0.154176	0.510762	-5.79471	Not Significant	TNFAIP3	SERvYOB
CD8+ T	0.2634	2.89429	1.43001	0.154332	0.510788	-4.5545	Not Significant	E2F6	SERvYOB
CD8+ T	-0.0877866	5.67569	-1.42999	0.154335	0.510788	-5.14796	Not Significant	DENR	SERvYOB
CD8+ T	-0.175334	3.3287	-1.42983	0.154381	0.510788	-4.64825	Not Significant	SWI5	SERvYOB
CD8+ T	0.113197	5.19263	1.42982	0.154386	0.510788	-4.99703	Not Significant	NUP160	SERvYOB
CD8+ T	-0.137006	7.29815	-1.42954	0.154466	0.510887	-5.41702	Not Significant	PRKX	SERvYOB
CD8+ T	-0.200969	9.09058	-1.42925	0.154549	0.510995	-5.65084	Not Significant	CCL4	SERvYOB
CD8+ T	0.131085	4.09898	1.42886	0.154661	0.511031	-4.79626	Not Significant	MCTS1	SERvYOB
CD8+ T	0.167418	3.89739	1.4288	0.154676	0.511031	-4.75883	Not Significant	MIATNB	SERvYOB
CD8+ T	-0.343417	1.54998	-1.42844	0.15478	0.511031	-4.46952	Not Significant	MED12L	SERvYOB
CD8+ T	-0.269536	3.6262	-1.42837	0.154802	0.511031	-4.70295	Not Significant	CTSH	SERvYOB
CD8+ T	0.0982846	5.13299	1.42833	0.154812	0.511031	-4.98673	Not Significant	DDHD2	SERvYOB
CD8+ T	0.0683701	7.00512	1.42787	0.154946	0.511065	-5.39043	Not Significant	PARK7	SERvYOB
CD8+ T	0.118713	4.79122	1.42751	0.155047	0.511065	-4.93203	Not Significant	TBP	SERvYOB
CD8+ T	-0.311665	2.29051	-1.42745	0.155067	0.511065	-4.50197	Not Significant	DOCK4	SERvYOB
CD8+ T	0.0647268	6.87784	1.42742	0.155074	0.511065	-5.35968	Not Significant	TBRG1	SERvYOB
CD8+ T	-0.193099	3.04356	-1.4274	0.15508	0.511065	-4.6077	Not Significant	AL162377.1	SERvYOB
CD8+ T	0.0838017	6.11106	1.42717	0.155147	0.511065	-5.21524	Not Significant	DENND1B	SERvYOB
CD8+ T	-0.0826419	6.10077	-1.42705	0.155181	0.511065	-5.237	Not Significant	IP6K2	SERvYOB
CD8+ T	-0.338744	2.4715	-1.42669	0.155283	0.511065	-4.53303	Not Significant	AL137145.2	SERvYOB
CD8+ T	-0.132728	8.94056	-1.4264	0.155367	0.511065	-5.64526	Not Significant	AES	SERvYOB
CD8+ T	0.104771	5.96323	1.42608	0.155459	0.511065	-5.17556	Not Significant	RAP2B	SERvYOB
CD8+ T	0.134164	4.29821	1.42596	0.155493	0.511065	-4.81669	Not Significant	VPS35	SERvYOB
CD8+ T	-0.15586	4.14731	-1.4259	0.155513	0.511065	-4.81241	Not Significant	RHOQ	SERvYOB
CD8+ T	-0.156709	3.82008	-1.42588	0.155518	0.511065	-4.72956	Not Significant	CCDC159	SERvYOB
CD8+ T	-0.17848	3.37164	-1.42543	0.155646	0.511065	-4.66793	Not Significant	TAOK2	SERvYOB
CD8+ T	-0.142443	4.49428	-1.42533	0.155675	0.511065	-4.84935	Not Significant	ISCA2	SERvYOB
CD8+ T	-0.230242	3.10901	-1.42524	0.155702	0.511065	-4.60547	Not Significant	TRIM59	SERvYOB
CD8+ T	0.210927	3.05805	1.42516	0.155726	0.511065	-4.59097	Not Significant	ACTR3C	SERvYOB
CD8+ T	-0.194786	5.86417	-1.42487	0.155809	0.511065	-5.15169	Not Significant	PPP1R14B	SERvYOB
CD8+ T	0.0688571	6.3455	1.42482	0.155823	0.511065	-5.28786	Not Significant	TOMM22	SERvYOB
CD8+ T	0.14602	4.26239	1.42479	0.155831	0.511065	-4.81288	Not Significant	FCF1	SERvYOB
CD8+ T	0.259093	2.31595	1.42458	0.155893	0.511102	-4.51019	Not Significant	TMEM234	SERvYOB
CD8+ T	0.0837958	6.56063	1.42436	0.155956	0.511146	-5.31124	Not Significant	CTSS	SERvYOB
CD8+ T	-0.0871333	6.37361	-1.42408	0.156038	0.511248	-5.3272	Not Significant	NAMPT	SERvYOB
CD8+ T	0.144448	4.14988	1.42356	0.156188	0.511575	-4.8059	Not Significant	SIL1	SERvYOB
CD8+ T	0.0886607	5.82722	1.42325	0.156277	0.511578	-5.1538	Not Significant	EIF4E2	SERvYOB
CD8+ T	-0.305867	1.93026	-1.42321	0.15629	0.511578	-4.48311	Not Significant	AC005920.2	SERvYOB
CD8+ T	-0.212435	2.88039	-1.42301	0.156347	0.511598	-4.59363	Not Significant	GTPBP3	SERvYOB
CD8+ T	0.119546	4.86243	1.4228	0.156407	0.51163	-4.95362	Not Significant	GNPAT	SERvYOB
CD8+ T	-0.194733	3.40417	-1.42236	0.156536	0.511886	-4.64923	Not Significant	TRAF3IP1	SERvYOB
CD8+ T	0.464835	2.85381	1.42202	0.156633	0.512039	-4.59228	Not Significant	JCHAIN	SERvYOB
CD8+ T	-0.142875	4.46546	-1.42159	0.156757	0.512228	-4.89203	Not Significant	PBX2	SERvYOB
CD8+ T	0.114765	5.12784	1.42139	0.156816	0.512228	-4.99727	Not Significant	RCL1	SERvYOB
CD8+ T	0.0625306	6.94203	1.4213	0.156843	0.512228	-5.38901	Not Significant	SUMO1	SERvYOB
CD8+ T	-0.293972	2.82511	-1.42098	0.156937	0.51237	-4.55843	Not Significant	RNF135	SERvYOB
CD8+ T	-0.126749	5.15074	-1.42054	0.157063	0.512433	-5.02369	Not Significant	ADA	SERvYOB
CD8+ T	0.0584805	7.1051	1.42047	0.157084	0.512433	-5.41919	Not Significant	PAPOLA	SERvYOB
CD8+ T	-0.135024	4.55148	-1.42039	0.157108	0.512433	-4.8935	Not Significant	PTGES2	SERvYOB
CD8+ T	0.22944	3.49339	1.4202	0.157162	0.512446	-4.65909	Not Significant	IFT88	SERvYOB
CD8+ T	-0.164763	3.6316	-1.41989	0.157253	0.512538	-4.70339	Not Significant	PEMT	SERvYOB
CD8+ T	-0.31963	1.75786	-1.41975	0.157292	0.512538	-4.4861	Not Significant	AC005332.1	SERvYOB
CD8+ T	0.0932921	5.66107	1.41943	0.157385	0.512676	-5.15351	Not Significant	UQCRC1	SERvYOB
CD8+ T	0.249868	3.63226	1.41911	0.15748	0.512822	-4.70573	Not Significant	CDHR3	SERvYOB
CD8+ T	-0.122735	6.05356	-1.41867	0.157608	0.512845	-5.22433	Not Significant	GLIPR1	SERvYOB
CD8+ T	-0.115959	4.7944	-1.41866	0.157609	0.512845	-4.94124	Not Significant	CWC22	SERvYOB
CD8+ T	0.179813	3.77727	1.4184	0.157685	0.512845	-4.71791	Not Significant	PIAS4	SERvYOB
CD8+ T	-0.179696	3.92609	-1.41839	0.157689	0.512845	-4.79748	Not Significant	ABCA7	SERvYOB
CD8+ T	-0.227749	2.90573	-1.41786	0.157844	0.513183	-4.59285	Not Significant	GLRX2	SERvYOB
CD8+ T	-0.0586848	7.51246	-1.41764	0.157908	0.51321	-5.49776	Not Significant	LSM14A	SERvYOB
CD8+ T	0.100737	5.67624	1.41734	0.157996	0.51321	-5.13822	Not Significant	USP1	SERvYOB
CD8+ T	-0.168105	3.72729	-1.41709	0.158069	0.51321	-4.74847	Not Significant	SLAIN1	SERvYOB
CD8+ T	0.134607	5.02524	1.417	0.158094	0.51321	-4.99515	Not Significant	HIST3H2A	SERvYOB
CD8+ T	-0.115162	5.61839	-1.41672	0.158175	0.51321	-5.16625	Not Significant	TTC7A	SERvYOB
CD8+ T	-0.274469	2.20579	-1.41664	0.158201	0.51321	-4.51078	Not Significant	AC009690.1	SERvYOB
CD8+ T	-0.128837	4.76174	-1.41662	0.158207	0.51321	-4.94927	Not Significant	PI4K2A	SERvYOB
CD8+ T	0.16501	4.03387	1.41636	0.158282	0.513277	-4.76764	Not Significant	DNAJC24	SERvYOB
CD8+ T	-0.274272	2.79941	-1.4162	0.158329	0.513277	-4.56112	Not Significant	BOLA2B	SERvYOB
CD8+ T	-0.158875	3.52505	-1.41597	0.158395	0.513327	-4.70796	Not Significant	ABCB8	SERvYOB
CD8+ T	-0.12903	6.16573	-1.41547	0.158541	0.513635	-5.28187	Not Significant	LPIN2	SERvYOB
CD8+ T	-0.197413	3.2267	-1.41507	0.158659	0.513853	-4.66691	Not Significant	POMGNT1	SERvYOB
CD8+ T	-0.0864704	5.97623	-1.41461	0.158794	0.514128	-5.20505	Not Significant	FAM32A	SERvYOB
CD8+ T	0.13801	4.36055	1.41441	0.158851	0.514147	-4.82692	Not Significant	GPATCH2	SERvYOB
CD8+ T	-0.189578	3.51061	-1.41364	0.159078	0.5146	-4.65264	Not Significant	ATRIP	SERvYOB
CD8+ T	0.129793	5.09325	1.41359	0.159093	0.5146	-5.00439	Not Significant	PEPD	SERvYOB
CD8+ T	-0.114359	5.96045	-1.41342	0.159143	0.5146	-5.22889	Not Significant	OFD1	SERvYOB
CD8+ T	-0.111354	6.31757	-1.41217	0.159511	0.515624	-5.2985	Not Significant	CA5B	SERvYOB
CD8+ T	-0.30927	2.50805	-1.41143	0.159727	0.516157	-4.54875	Not Significant	TADA2A	SERvYOB
CD8+ T	0.0819185	6.00768	1.41121	0.159791	0.516202	-5.23031	Not Significant	PTPN11	SERvYOB
CD8+ T	-0.154648	4.43058	-1.41095	0.159868	0.516252	-4.87781	Not Significant	RAB12	SERvYOB
CD8+ T	-0.111246	4.82306	-1.41081	0.159909	0.516252	-4.97457	Not Significant	NAA30	SERvYOB
CD8+ T	-0.0752091	7.16319	-1.41008	0.160124	0.51669	-5.46137	Not Significant	RNF149	SERvYOB
CD8+ T	0.160244	4.97984	1.40981	0.160206	0.51669	-4.97453	Not Significant	XYLT1	SERvYOB
CD8+ T	0.0998229	7.69757	1.40966	0.160249	0.51669	-5.51088	Not Significant	NDUFS5	SERvYOB
CD8+ T	0.329746	2.12859	1.40956	0.160279	0.51669	-4.50348	Not Significant	ACVR2A	SERvYOB
CD8+ T	0.0597058	6.75049	1.40949	0.160299	0.51669	-5.37714	Not Significant	RBM17	SERvYOB
CD8+ T	-0.0827287	6.18441	-1.40898	0.16045	0.516748	-5.27491	Not Significant	ANP32E	SERvYOB
CD8+ T	-0.393101	2.39769	-1.40892	0.160466	0.516748	-4.55975	Not Significant	PLOD1	SERvYOB
CD8+ T	0.149528	4.01717	1.40886	0.160486	0.516748	-4.79892	Not Significant	MAPKAPK3	SERvYOB
CD8+ T	-0.222763	4.88581	-1.40874	0.160521	0.516748	-4.98086	Not Significant	ITGAM	SERvYOB
CD8+ T	-0.297752	2.07337	-1.40763	0.16085	0.517641	-4.50647	Not Significant	TBL2	SERvYOB
CD8+ T	0.241736	2.72201	1.40721	0.160971	0.517868	-4.57796	Not Significant	ARV1	SERvYOB
CD8+ T	0.203649	3.41115	1.40682	0.161088	0.51793	-4.65492	Not Significant	FIG4	SERvYOB
CD8+ T	0.350567	1.58032	1.40679	0.161097	0.51793	-4.47326	Not Significant	NEK11	SERvYOB
CD8+ T	0.0675966	7.70153	1.40659	0.161157	0.51793	-5.52261	Not Significant	SEC61G	SERvYOB
CD8+ T	-0.157541	3.91919	-1.40632	0.161236	0.51793	-4.78717	Not Significant	MPLKIP	SERvYOB
CD8+ T	-0.14371	4.54855	-1.40623	0.161264	0.51793	-4.90681	Not Significant	DIMT1	SERvYOB
CD8+ T	0.085523	6.08072	1.40604	0.16132	0.51793	-5.26725	Not Significant	TMED5	SERvYOB
CD8+ T	0.27234	2.39956	1.4058	0.16139	0.51793	-4.5277	Not Significant	FUZ	SERvYOB
CD8+ T	0.102514	5.28102	1.40577	0.1614	0.51793	-5.06766	Not Significant	MIGA1	SERvYOB
CD8+ T	0.0791115	6.22833	1.40505	0.161614	0.518348	-5.28587	Not Significant	RNGTT	SERvYOB
CD8+ T	-0.125729	5.06685	-1.40492	0.161653	0.518348	-5.05414	Not Significant	CASP1	SERvYOB
CD8+ T	0.195251	3.6949	1.40481	0.161683	0.518348	-4.73455	Not Significant	CDYL2	SERvYOB
CD8+ T	-0.124137	4.80353	-1.40322	0.162157	0.519704	-4.97004	Not Significant	OVCA2	SERvYOB
CD8+ T	0.0663971	6.68107	1.40298	0.16223	0.519771	-5.35996	Not Significant	STAU1	SERvYOB
CD8+ T	0.0772199	6.42536	1.40263	0.162334	0.51987	-5.33341	Not Significant	TMED4	SERvYOB
CD8+ T	0.0966431	6.17466	1.40253	0.162363	0.51987	-5.24687	Not Significant	PRDX1	SERvYOB
CD8+ T	0.372724	1.6351	1.40131	0.162727	0.520871	-4.48021	Not Significant	MFSD2A	SERvYOB
CD8+ T	-0.118692	5.40508	-1.40091	0.162845	0.521061	-5.08849	Not Significant	SBF1	SERvYOB
CD8+ T	-0.276579	2.32676	-1.40073	0.162899	0.521061	-4.54078	Not Significant	CHRNB1	SERvYOB
CD8+ T	0.0910064	5.82595	1.40051	0.162967	0.521061	-5.20944	Not Significant	PSMD1	SERvYOB
CD8+ T	0.11233	5.09584	1.40036	0.16301	0.521061	-5.02028	Not Significant	MAGED1	SERvYOB
CD8+ T	-0.077123	6.00308	-1.40025	0.163044	0.521061	-5.24585	Not Significant	DDX50	SERvYOB
CD8+ T	-0.154971	4.44925	-1.39976	0.163189	0.52133	-4.91857	Not Significant	PHLDB2	SERvYOB
CD8+ T	0.103926	5.30605	1.39962	0.163231	0.52133	-5.07383	Not Significant	ZCCHC10	SERvYOB
CD8+ T	0.0718642	6.32826	1.39917	0.163367	0.521601	-5.32056	Not Significant	CPSF6	SERvYOB
CD8+ T	0.466421	1.00771	1.39843	0.163588	0.522097	-4.46131	Not Significant	LINC01684	SERvYOB
CD8+ T	-0.312118	2.14706	-1.39806	0.163699	0.522097	-4.51946	Not Significant	HIST1H4H	SERvYOB
CD8+ T	-0.36679	4.96388	-1.39793	0.163739	0.522097	-5.08594	Not Significant	EGR1	SERvYOB
CD8+ T	-0.310222	1.85544	-1.39776	0.163788	0.522097	-4.50333	Not Significant	AC011511.2	SERvYOB
CD8+ T	0.215864	3.29996	1.39774	0.163796	0.522097	-4.67257	Not Significant	ZNF28	SERvYOB
CD8+ T	-0.0783801	6.74264	-1.39754	0.163855	0.522097	-5.40052	Not Significant	TNIP1	SERvYOB
CD8+ T	0.210487	2.82981	1.39745	0.163883	0.522097	-4.56873	Not Significant	ZNF275	SERvYOB
CD8+ T	0.112661	5.05227	1.3969	0.164048	0.52246	-5.04587	Not Significant	KDM1A	SERvYOB
CD8+ T	0.0856701	5.92551	1.39632	0.164221	0.522845	-5.2562	Not Significant	TAF11	SERvYOB
CD8+ T	-0.128008	6.01597	-1.39573	0.1644	0.523251	-5.29019	Not Significant	WDR74	SERvYOB
CD8+ T	0.286954	2.51885	1.39534	0.164515	0.523426	-4.55783	Not Significant	AL365356.1	SERvYOB
CD8+ T	0.175998	4.16747	1.39489	0.164653	0.523426	-4.82027	Not Significant	PNMA1	SERvYOB
CD8+ T	0.0582224	7.19843	1.39481	0.164675	0.523426	-5.47438	Not Significant	ATP11B	SERvYOB
CD8+ T	-0.199067	3.61069	-1.39469	0.164711	0.523426	-4.71924	Not Significant	WDR81	SERvYOB
CD8+ T	0.127788	7.12244	1.39469	0.164713	0.523426	-5.49268	Not Significant	HIST1H1C	SERvYOB
CD8+ T	0.0839763	6.30478	1.39448	0.164775	0.523457	-5.31236	Not Significant	ARL15	SERvYOB
CD8+ T	-0.173062	3.67447	-1.394	0.164921	0.523756	-4.74724	Not Significant	CHAF1A	SERvYOB
CD8+ T	-0.196648	3.43669	-1.39338	0.165108	0.524186	-4.69453	Not Significant	TMEM260	SERvYOB
CD8+ T	-0.112799	6.39874	-1.39296	0.165233	0.524318	-5.35093	Not Significant	ODF2L	SERvYOB
CD8+ T	-0.211682	3.01986	-1.3929	0.165253	0.524318	-4.64669	Not Significant	TEDC1	SERvYOB
CD8+ T	0.158038	3.9969	1.39209	0.165495	0.524923	-4.78048	Not Significant	GTF2H3	SERvYOB
CD8+ T	0.0891822	5.59231	1.39159	0.165647	0.525064	-5.15932	Not Significant	CACUL1	SERvYOB
CD8+ T	-0.347646	1.86279	-1.39125	0.16575	0.525064	-4.51485	Not Significant	MAP3K7CL	SERvYOB
CD8+ T	0.0915029	6.01875	1.39112	0.165789	0.525064	-5.25772	Not Significant	ABHD14B	SERvYOB
CD8+ T	0.616853	1.4449	1.39111	0.165791	0.525064	-4.47761	Not Significant	CALHM6	SERvYOB
CD8+ T	0.174318	3.5703	1.39109	0.165799	0.525064	-4.72687	Not Significant	PITPNA-AS1	SERvYOB
CD8+ T	-0.219331	2.65877	-1.39039	0.166011	0.525432	-4.59902	Not Significant	LACTB2	SERvYOB
CD8+ T	0.140404	4.23846	1.39011	0.166095	0.525432	-4.84623	Not Significant	TMEM41A	SERvYOB
CD8+ T	0.15764	4.4907	1.38995	0.166144	0.525432	-4.92159	Not Significant	SLC5A6	SERvYOB
CD8+ T	0.279687	2.35948	1.38968	0.166226	0.525432	-4.57053	Not Significant	HDHD2	SERvYOB
CD8+ T	-0.0728575	6.84202	-1.38959	0.166254	0.525432	-5.43074	Not Significant	PRPF38B	SERvYOB
CD8+ T	-0.217983	3.29995	-1.38938	0.166317	0.525432	-4.69179	Not Significant	KTI12	SERvYOB
CD8+ T	-0.14364	4.14869	-1.38862	0.166547	0.525432	-4.85196	Not Significant	TEPSIN	SERvYOB
CD8+ T	-0.0991423	5.06315	-1.38856	0.166566	0.525432	-5.06028	Not Significant	STXBP3	SERvYOB
CD8+ T	0.0931362	7.16864	1.38845	0.166599	0.525432	-5.48626	Not Significant	USP36	SERvYOB
CD8+ T	-0.299133	2.41698	-1.38844	0.166602	0.525432	-4.57133	Not Significant	ARG2	SERvYOB
CD8+ T	-0.222756	2.65791	-1.38838	0.166621	0.525432	-4.58813	Not Significant	GID4	SERvYOB
CD8+ T	-0.0795187	6.25505	-1.38828	0.16665	0.525432	-5.29108	Not Significant	COPB1	SERvYOB
CD8+ T	-0.149338	4.09143	-1.38822	0.16667	0.525432	-4.85362	Not Significant	DLGAP4	SERvYOB
CD8+ T	-0.0971985	8.32134	-1.38786	0.16678	0.525432	-5.65501	Not Significant	NFKB1	SERvYOB
CD8+ T	-0.189583	5.57893	-1.38771	0.166824	0.525432	-5.21606	Not Significant	MUC20-OT1	SERvYOB
CD8+ T	0.299984	2.10248	1.38768	0.166834	0.525432	-4.52951	Not Significant	PLAGL1	SERvYOB
CD8+ T	0.0568565	7.76116	1.38757	0.166868	0.525432	-5.55927	Not Significant	UXT	SERvYOB
CD8+ T	0.0696534	6.823	1.38747	0.166897	0.525432	-5.41781	Not Significant	PNPLA2	SERvYOB
CD8+ T	-0.134437	4.72321	-1.38746	0.1669	0.525432	-4.97057	Not Significant	SUSD1	SERvYOB
CD8+ T	0.065365	7.02031	1.38713	0.167002	0.525588	-5.45688	Not Significant	BCAS2	SERvYOB
CD8+ T	-0.0881136	6.05362	-1.38692	0.167066	0.525626	-5.28636	Not Significant	STX5	SERvYOB
CD8+ T	0.143522	4.60541	1.38641	0.167219	0.525934	-4.92921	Not Significant	DNAJC27	SERvYOB
CD8+ T	-0.318679	1.46897	-1.38626	0.167267	0.525934	-4.49809	Not Significant	POC1B-AS1	SERvYOB
CD8+ T	0.260128	2.7793	1.38562	0.167461	0.526228	-4.60106	Not Significant	SV2C	SERvYOB
CD8+ T	0.309584	1.63507	1.38561	0.167464	0.526228	-4.50466	Not Significant	SDHAF4	SERvYOB
CD8+ T	0.0800131	6.17683	1.38524	0.167578	0.526418	-5.2942	Not Significant	USP14	SERvYOB
CD8+ T	-0.110833	5.1755	-1.38507	0.167629	0.526418	-5.07506	Not Significant	COPB2	SERvYOB
CD8+ T	0.216165	2.74278	1.38478	0.167716	0.526441	-4.63018	Not Significant	TFB1M	SERvYOB
CD8+ T	0.0916283	6.2981	1.38449	0.167807	0.526441	-5.30381	Not Significant	FAR1	SERvYOB
CD8+ T	0.0924534	7.03831	1.38434	0.167852	0.526441	-5.45208	Not Significant	MATK	SERvYOB
CD8+ T	-0.0712919	7.62062	-1.38394	0.167976	0.526441	-5.5597	Not Significant	GPSM3	SERvYOB
CD8+ T	0.0884667	6.74275	1.38392	0.16798	0.526441	-5.42099	Not Significant	TUFM	SERvYOB
CD8+ T	-0.121173	5.27564	-1.38335	0.168154	0.526441	-5.11573	Not Significant	TBC1D10A	SERvYOB
CD8+ T	0.127911	4.78721	1.38322	0.168194	0.526441	-4.97255	Not Significant	GAR1	SERvYOB
CD8+ T	0.208309	4.70365	1.38311	0.168228	0.526441	-4.97938	Not Significant	PIGK	SERvYOB
CD8+ T	-0.140984	4.01806	-1.38293	0.168284	0.526441	-4.82645	Not Significant	TANGO2	SERvYOB
CD8+ T	0.0822718	6.57849	1.38276	0.168337	0.526441	-5.38442	Not Significant	SSB	SERvYOB
CD8+ T	0.294802	2.4339	1.38274	0.168341	0.526441	-4.55364	Not Significant	C1orf54	SERvYOB
CD8+ T	-0.0701085	6.20679	-1.38262	0.168379	0.526441	-5.31865	Not Significant	ARID2	SERvYOB
CD8+ T	0.13243	4.89864	1.38259	0.168387	0.526441	-5.02458	Not Significant	CTDNEP1	SERvYOB
CD8+ T	-0.0946389	5.32157	-1.38254	0.168401	0.526441	-5.11778	Not Significant	RNASEH1	SERvYOB
CD8+ T	-0.261556	2.28805	-1.3825	0.168415	0.526441	-4.55227	Not Significant	C14orf93	SERvYOB
CD8+ T	-0.296419	1.8118	-1.38194	0.168588	0.526682	-4.51485	Not Significant	PBLD	SERvYOB
CD8+ T	0.194666	4.61568	1.38191	0.168596	0.526682	-4.96533	Not Significant	SMIM37	SERvYOB
CD8+ T	-0.323488	1.82818	-1.38145	0.168737	0.52696	-4.5201	Not Significant	MRPL53	SERvYOB
CD8+ T	0.0938065	5.43639	1.38111	0.168841	0.52696	-5.14047	Not Significant	UBE2Z	SERvYOB
CD8+ T	-0.10133	5.18449	-1.38106	0.168855	0.52696	-5.09061	Not Significant	BMS1	SERvYOB
CD8+ T	-0.133193	4.93334	-1.38094	0.168893	0.52696	-5.04152	Not Significant	TTC33	SERvYOB
CD8+ T	-0.174409	3.6531	-1.38052	0.169022	0.527121	-4.77254	Not Significant	CARMIL2	SERvYOB
CD8+ T	0.137318	4.57343	1.38031	0.169088	0.527121	-4.90891	Not Significant	POP7	SERvYOB
CD8+ T	-0.178665	3.89507	-1.38026	0.169101	0.527121	-4.86856	Not Significant	AC087239.1	SERvYOB
CD8+ T	0.102914	5.07851	1.37996	0.169194	0.527152	-5.04731	Not Significant	MTCH2	SERvYOB
CD8+ T	-0.110223	5.0125	-1.37989	0.169215	0.527152	-5.06319	Not Significant	HMBOX1	SERvYOB
CD8+ T	0.194736	3.66646	1.37941	0.169364	0.527455	-4.73968	Not Significant	HELLS	SERvYOB
CD8+ T	-0.103365	7.02576	-1.37852	0.169637	0.527887	-5.4717	Not Significant	IVNS1ABP	SERvYOB
CD8+ T	-0.224505	3.25124	-1.37852	0.169637	0.527887	-4.66169	Not Significant	MGME1	SERvYOB
CD8+ T	-0.113749	4.94552	-1.37807	0.169776	0.527887	-5.06028	Not Significant	TNFRSF10B	SERvYOB
CD8+ T	0.283779	2.06586	1.37795	0.169814	0.527887	-4.53586	Not Significant	ZNF295-AS1	SERvYOB
CD8+ T	0.0775357	8.17144	1.37766	0.169903	0.527887	-5.60937	Not Significant	PGK1	SERvYOB
CD8+ T	0.108929	5.52595	1.37755	0.169936	0.527887	-5.15011	Not Significant	STK26	SERvYOB
CD8+ T	-0.139042	6.35922	-1.37747	0.169962	0.527887	-5.35771	Not Significant	MIR4435-2HG	SERvYOB
CD8+ T	-0.10812	6.89789	-1.37747	0.169963	0.527887	-5.43778	Not Significant	ZYX	SERvYOB
CD8+ T	-0.15512	4.28123	-1.37744	0.169972	0.527887	-4.88812	Not Significant	ESS2	SERvYOB
CD8+ T	0.321125	1.91158	1.37698	0.170111	0.528144	-4.51975	Not Significant	ZNF93	SERvYOB
CD8+ T	-0.264714	3.86402	-1.37683	0.170159	0.528144	-4.7765	Not Significant	S100A8	SERvYOB
CD8+ T	0.227443	2.97761	1.37642	0.170287	0.528227	-4.62878	Not Significant	GEMIN4	SERvYOB
CD8+ T	0.075335	5.9385	1.37641	0.17029	0.528227	-5.25548	Not Significant	YLPM1	SERvYOB
CD8+ T	-0.129827	5.66397	-1.37614	0.170372	0.528244	-5.22606	Not Significant	PNP	SERvYOB
CD8+ T	0.217397	3.24673	1.37605	0.1704	0.528244	-4.66326	Not Significant	CEP76	SERvYOB
CD8+ T	-0.311075	1.91667	-1.37582	0.170472	0.528307	-4.52713	Not Significant	MORN1	SERvYOB
CD8+ T	-0.099049	5.69762	-1.37501	0.170722	0.52892	-5.20297	Not Significant	MRPL21	SERvYOB
CD8+ T	0.103467	5.53542	1.37455	0.170864	0.529197	-5.15029	Not Significant	CLK4	SERvYOB
CD8+ T	0.127765	5.55079	1.3741	0.171004	0.52936	-5.24251	Not Significant	AC026979.2	SERvYOB
CD8+ T	0.226104	7.7384	1.37404	0.171021	0.52936	-5.55008	Not Significant	CMC1	SERvYOB
CD8+ T	0.240902	2.7387	1.37335	0.171236	0.529772	-4.60209	Not Significant	TRMT61A	SERvYOB
CD8+ T	0.162329	3.73525	1.37328	0.171259	0.529772	-4.77466	Not Significant	DRAM1	SERvYOB
CD8+ T	0.0994844	5.54389	1.37181	0.171714	0.530658	-5.1769	Not Significant	NAA10	SERvYOB
CD8+ T	-0.138811	4.39274	-1.37168	0.171754	0.530658	-4.93817	Not Significant	CGAS	SERvYOB
CD8+ T	0.116025	5.06163	1.37163	0.171771	0.530658	-5.03349	Not Significant	UBLCP1	SERvYOB
CD8+ T	0.205526	3.1061	1.37155	0.171796	0.530658	-4.65177	Not Significant	BBS7	SERvYOB
CD8+ T	-0.113227	4.79101	-1.37141	0.17184	0.530658	-5.00512	Not Significant	DDX23	SERvYOB
CD8+ T	-0.075923	6.96781	-1.37134	0.171859	0.530658	-5.46702	Not Significant	CDKN1B	SERvYOB
CD8+ T	0.234831	2.80508	1.37068	0.172067	0.530816	-4.60486	Not Significant	ZNF615	SERvYOB
CD8+ T	0.165311	3.48407	1.37065	0.172075	0.530816	-4.74175	Not Significant	PCBD1	SERvYOB
CD8+ T	0.106644	5.0959	1.37049	0.172124	0.530816	-5.08163	Not Significant	LYPLA2	SERvYOB
CD8+ T	-0.0877095	6.74549	-1.37034	0.172171	0.530816	-5.43084	Not Significant	FBXO11	SERvYOB
CD8+ T	0.241702	2.55856	1.37033	0.172174	0.530816	-4.59707	Not Significant	CETN2	SERvYOB
CD8+ T	0.110681	5.32968	1.37017	0.172224	0.530816	-5.12044	Not Significant	TTC21B	SERvYOB
CD8+ T	-0.159609	3.98986	-1.36913	0.172551	0.531659	-4.83419	Not Significant	SMIM13	SERvYOB
CD8+ T	-0.0820643	7.31283	-1.36774	0.172983	0.53283	-5.52869	Not Significant	ZSWIM6	SERvYOB
CD8+ T	0.202547	3.33512	1.36751	0.173055	0.53289	-4.69629	Not Significant	METTL25	SERvYOB
CD8+ T	0.0658683	7.42254	1.36693	0.173237	0.533209	-5.56088	Not Significant	SSH2	SERvYOB
CD8+ T	0.126669	4.58464	1.3665	0.17337	0.533209	-4.94591	Not Significant	TPD52L2	SERvYOB
CD8+ T	-0.307934	1.87173	-1.36645	0.173388	0.533209	-4.52894	Not Significant	MED18	SERvYOB
CD8+ T	-0.202509	3.16665	-1.36637	0.173411	0.533209	-4.71864	Not Significant	ABCF2.1	SERvYOB
CD8+ T	-0.292053	2.97628	-1.36634	0.173422	0.533209	-4.64623	Not Significant	CEBPA	SERvYOB
CD8+ T	-0.169926	3.77875	-1.36595	0.173543	0.533421	-4.79727	Not Significant	IRF2BP1	SERvYOB
CD8+ T	-0.108839	5.1788	-1.36528	0.173753	0.533904	-5.10622	Not Significant	AXIN1	SERvYOB
CD8+ T	0.203535	3.04401	1.36477	0.173912	0.53406	-4.66113	Not Significant	TRIM73	SERvYOB
CD8+ T	-0.149387	5.62996	-1.36469	0.173939	0.53406	-5.2551	Not Significant	YWHAH	SERvYOB
CD8+ T	0.14207	4.54847	1.36462	0.173962	0.53406	-4.98555	Not Significant	EXT1	SERvYOB
CD8+ T	-0.364986	2.36805	-1.36441	0.174027	0.534099	-4.58932	Not Significant	IL7	SERvYOB
CD8+ T	0.0974489	5.19254	1.36392	0.174179	0.534402	-5.11072	Not Significant	DNAJB12	SERvYOB
CD8+ T	-0.176346	3.45864	-1.36317	0.174415	0.534965	-4.73524	Not Significant	VPS45	SERvYOB
CD8+ T	-0.162277	3.68053	-1.36246	0.174639	0.535317	-4.77973	Not Significant	POLR1B	SERvYOB
CD8+ T	0.290018	2.13195	1.36232	0.174685	0.535317	-4.54933	Not Significant	ZNF813	SERvYOB
CD8+ T	-0.245724	2.40759	-1.3623	0.17469	0.535317	-4.61228	Not Significant	LINC01465	SERvYOB
CD8+ T	-0.105431	5.02775	-1.36213	0.174743	0.535317	-5.08416	Not Significant	NOB1	SERvYOB
CD8+ T	-0.232074	5.11989	-1.36197	0.174794	0.535317	-5.0842	Not Significant	OSBPL5	SERvYOB
CD8+ T	-0.251115	3.14419	-1.36144	0.17496	0.535664	-4.70997	Not Significant	CXXC5	SERvYOB
CD8+ T	0.0777543	7.19107	1.36095	0.175115	0.535818	-5.51417	Not Significant	INPP5D	SERvYOB
CD8+ T	0.139397	4.07501	1.36086	0.175146	0.535818	-4.83962	Not Significant	COASY	SERvYOB
CD8+ T	-0.202668	2.8534	-1.36078	0.175169	0.535818	-4.64876	Not Significant	RNF123	SERvYOB
CD8+ T	-0.304118	1.93376	-1.35979	0.175481	0.536333	-4.56032	Not Significant	AP004609.3	SERvYOB
CD8+ T	-0.155647	4.04099	-1.35974	0.175498	0.536333	-4.86424	Not Significant	IVD	SERvYOB
CD8+ T	0.125729	4.64939	1.35968	0.175518	0.536333	-5.00978	Not Significant	ASXL2	SERvYOB
CD8+ T	-0.195469	3.38269	-1.35958	0.175549	0.536333	-4.7396	Not Significant	ZNF429	SERvYOB
CD8+ T	-0.10442	5.64025	-1.35936	0.175617	0.536377	-5.21198	Not Significant	LLPH	SERvYOB
CD8+ T	-0.0913965	5.33285	-1.3591	0.1757	0.53647	-5.17863	Not Significant	AP3D1	SERvYOB
CD8+ T	0.0563485	8.35977	1.35868	0.175833	0.536715	-5.66346	Not Significant	YWHAB	SERvYOB
CD8+ T	0.224973	2.70908	1.3581	0.176018	0.537001	-4.62367	Not Significant	ZNF140	SERvYOB
CD8+ T	0.173184	4.25298	1.35805	0.176033	0.537001	-4.90452	Not Significant	CEP128	SERvYOB
CD8+ T	0.097802	5.25812	1.35774	0.176131	0.53705	-5.11736	Not Significant	PIK3C3	SERvYOB
CD8+ T	0.0684439	6.38481	1.35761	0.176171	0.53705	-5.35837	Not Significant	TRIM33	SERvYOB
CD8+ T	-0.133569	5.86024	-1.3575	0.176208	0.53705	-5.29672	Not Significant	TRERF1	SERvYOB
CD8+ T	-0.332361	4.9458	-1.357	0.176367	0.537373	-5.10578	Not Significant	PTPRM	SERvYOB
CD8+ T	-0.200734	4.33072	-1.35658	0.176497	0.537569	-4.94063	Not Significant	LINC02256	SERvYOB
CD8+ T	0.295018	2.28576	1.35646	0.176537	0.537569	-4.60093	Not Significant	C12orf42	SERvYOB
CD8+ T	-0.177623	3.54412	-1.35591	0.176713	0.53788	-4.7743	Not Significant	PDZD11	SERvYOB
CD8+ T	0.272263	2.12521	1.3558	0.176746	0.53788	-4.56337	Not Significant	LTB4R	SERvYOB
CD8+ T	-0.371126	2.88761	-1.35504	0.176989	0.53846	-4.68868	Not Significant	SAMD12	SERvYOB
CD8+ T	0.306857	1.69737	1.35466	0.177108	0.53854	-4.53243	Not Significant	ZNF213	SERvYOB
CD8+ T	-0.0999398	5.9265	-1.35423	0.177244	0.53854	-5.28638	Not Significant	GLTP	SERvYOB
CD8+ T	0.124082	4.98304	1.35408	0.177293	0.53854	-5.0546	Not Significant	PMM2	SERvYOB
CD8+ T	0.241322	2.47371	1.35401	0.177317	0.53854	-4.62419	Not Significant	DDAH2	SERvYOB
CD8+ T	0.134882	4.46778	1.35392	0.177345	0.53854	-4.92665	Not Significant	RPRD1A	SERvYOB
CD8+ T	-0.110368	5.69321	-1.35387	0.177359	0.53854	-5.27454	Not Significant	LUZP1	SERvYOB
CD8+ T	0.105921	6.65943	1.35378	0.177388	0.53854	-5.44225	Not Significant	PHB2	SERvYOB
CD8+ T	-0.137097	4.31681	-1.35277	0.17771	0.539203	-4.9679	Not Significant	ATP8B2	SERvYOB
CD8+ T	0.0927543	5.97063	1.35257	0.177775	0.539203	-5.30256	Not Significant	NME3	SERvYOB
CD8+ T	0.109899	5.12248	1.35244	0.177816	0.539203	-5.08838	Not Significant	CPNE3	SERvYOB
CD8+ T	-0.156959	4.99843	-1.35243	0.177819	0.539203	-5.09163	Not Significant	SESN2	SERvYOB
CD8+ T	-0.0698275	6.45026	-1.35185	0.178006	0.539609	-5.40546	Not Significant	QRICH1	SERvYOB
CD8+ T	0.0866539	5.4751	1.35136	0.17816	0.539775	-5.18698	Not Significant	SART1	SERvYOB
CD8+ T	-0.12078	4.52936	-1.35134	0.178167	0.539775	-4.97889	Not Significant	ZNF574	SERvYOB
CD8+ T	0.18263	3.55763	1.35024	0.17852	0.540681	-4.75054	Not Significant	TXNL4B	SERvYOB
CD8+ T	0.0844899	6.9543	1.34911	0.178881	0.541421	-5.46922	Not Significant	WWOX	SERvYOB
CD8+ T	-0.192242	3.40788	-1.34898	0.178923	0.541421	-4.7415	Not Significant	METTL21A	SERvYOB
CD8+ T	0.199542	3.05079	1.34874	0.179002	0.541421	-4.6616	Not Significant	KNOP1	SERvYOB
CD8+ T	-0.094374	5.84174	-1.34871	0.179011	0.541421	-5.30146	Not Significant	TSPOAP1-AS1	SERvYOB
CD8+ T	-0.102288	5.15709	-1.3486	0.179044	0.541421	-5.13425	Not Significant	MCM3AP	SERvYOB
CD8+ T	-0.156178	3.65119	-1.34848	0.179085	0.541421	-4.82211	Not Significant	ARL2	SERvYOB
CD8+ T	-0.0872134	5.98301	-1.34755	0.179381	0.541866	-5.29228	Not Significant	PSMD12	SERvYOB
CD8+ T	-0.084032	5.89876	-1.34755	0.179382	0.541866	-5.29093	Not Significant	PRELID3B	SERvYOB
CD8+ T	-0.0444033	8.43105	-1.34752	0.179392	0.541866	-5.69018	Not Significant	CNBP	SERvYOB
CD8+ T	0.258967	2.06338	1.34688	0.179598	0.542327	-4.563	Not Significant	PLD2	SERvYOB
CD8+ T	0.173994	3.72494	1.3464	0.179753	0.5425	-4.79987	Not Significant	CTNNA1	SERvYOB
CD8+ T	-0.142005	4.15919	-1.34629	0.179788	0.5425	-4.89249	Not Significant	STRADA	SERvYOB
CD8+ T	-0.172774	3.2692	-1.3462	0.179816	0.5425	-4.74094	Not Significant	HS1BP3	SERvYOB
CD8+ T	-0.409876	0.0188386	-1.34597	0.179891	0.542565	-4.48902	Not Significant	PIP5K1B	SERvYOB
CD8+ T	0.0700825	6.29784	1.34529	0.180109	0.54294	-5.35795	Not Significant	UHMK1	SERvYOB
CD8+ T	-0.0948846	5.18529	-1.34525	0.180123	0.54294	-5.13859	Not Significant	YIPF4	SERvYOB
CD8+ T	0.0923607	6.25829	1.34484	0.180254	0.543105	-5.36292	Not Significant	DENND4C	SERvYOB
CD8+ T	-0.097284	5.70972	-1.34475	0.180285	0.543105	-5.25519	Not Significant	TMPO	SERvYOB
CD8+ T	-0.183581	3.54498	-1.34438	0.180404	0.543303	-4.79793	Not Significant	SH2D3A	SERvYOB
CD8+ T	0.0820997	5.63329	1.34401	0.180523	0.543431	-5.22378	Not Significant	ZMYND11	SERvYOB
CD8+ T	-0.109767	5.43378	-1.34391	0.180554	0.543431	-5.21278	Not Significant	TWISTNB	SERvYOB
CD8+ T	0.167887	3.77857	1.34307	0.180827	0.544092	-4.79962	Not Significant	COA3	SERvYOB
CD8+ T	0.141705	4.57839	1.34259	0.180983	0.544291	-4.99553	Not Significant	AHCYL2	SERvYOB
CD8+ T	0.239148	2.46917	1.34253	0.181001	0.544291	-4.59655	Not Significant	SOCS7	SERvYOB
CD8+ T	-0.167579	3.46661	-1.34236	0.181057	0.544298	-4.76045	Not Significant	ATXN7L2	SERvYOB
CD8+ T	0.177991	3.6175	1.34165	0.181285	0.544683	-4.7585	Not Significant	ABCC4	SERvYOB
CD8+ T	-0.13514	4.05459	-1.34152	0.181326	0.544683	-4.90225	Not Significant	TRIM39	SERvYOB
CD8+ T	0.0710579	6.4118	1.34146	0.181346	0.544683	-5.40155	Not Significant	PRKDC	SERvYOB
CD8+ T	-0.059626	6.81798	-1.3408	0.181561	0.545168	-5.47781	Not Significant	ELOC	SERvYOB
CD8+ T	-0.0874263	5.65462	-1.34004	0.181808	0.545746	-5.21684	Not Significant	RETREG2	SERvYOB
CD8+ T	-0.0600478	6.98231	-1.33777	0.182546	0.547675	-5.51194	Not Significant	SF3A2	SERvYOB
CD8+ T	0.102633	5.18996	1.33773	0.182558	0.547675	-5.13393	Not Significant	EED	SERvYOB
CD8+ T	0.215851	2.80238	1.33725	0.182715	0.547911	-4.64816	Not Significant	DPH2	SERvYOB
CD8+ T	0.107718	4.80311	1.33715	0.182745	0.547911	-5.03947	Not Significant	PHF8	SERvYOB
CD8+ T	-0.0936319	5.8369	-1.33667	0.182902	0.5482	-5.27286	Not Significant	MORC3	SERvYOB
CD8+ T	0.0891521	5.52082	1.33653	0.18295	0.5482	-5.19739	Not Significant	FBXO28	SERvYOB
CD8+ T	0.213635	3.1176	1.33603	0.183113	0.548528	-4.70881	Not Significant	BSCL2	SERvYOB
CD8+ T	-0.177591	3.60671	-1.3355	0.183285	0.548881	-4.79236	Not Significant	AC073332.1	SERvYOB
CD8+ T	-0.0976673	5.4235	-1.33475	0.18353	0.549452	-5.20963	Not Significant	CRCP	SERvYOB
CD8+ T	-0.13963	4.71774	-1.33419	0.183711	0.549832	-5.01534	Not Significant	ZBTB49	SERvYOB
CD8+ T	-0.26236	2.04041	-1.33386	0.183821	0.54999	-4.57785	Not Significant	MOB3C	SERvYOB
CD8+ T	0.14629	4.34759	1.33345	0.183954	0.54999	-4.934	Not Significant	VPS37A	SERvYOB
CD8+ T	0.147004	4.22411	1.3334	0.183971	0.54999	-4.891	Not Significant	NVL	SERvYOB
CD8+ T	-0.188817	2.8743	-1.33308	0.184076	0.54999	-4.67541	Not Significant	CCDC127	SERvYOB
CD8+ T	-0.114204	4.46095	-1.33299	0.184105	0.54999	-4.97556	Not Significant	ARNT	SERvYOB
CD8+ T	0.0786146	6.52889	1.33289	0.18414	0.54999	-5.42271	Not Significant	ADD1	SERvYOB
CD8+ T	-0.166055	3.87993	-1.33275	0.184184	0.54999	-4.88372	Not Significant	PRPSAP1	SERvYOB
CD8+ T	-0.0679554	7.43629	-1.33228	0.18434	0.54999	-5.59784	Not Significant	CDC42SE1	SERvYOB
CD8+ T	0.0706693	9.19897	1.33222	0.184359	0.54999	-5.79478	Not Significant	CD99	SERvYOB
CD8+ T	0.295121	6.46098	1.33207	0.184407	0.54999	-5.43266	Not Significant	AC105402.3	SERvYOB
CD8+ T	0.0959056	5.61213	1.33192	0.184456	0.54999	-5.24224	Not Significant	MAP3K3	SERvYOB
CD8+ T	-0.274903	3.38199	-1.33167	0.184539	0.54999	-4.79771	Not Significant	FHL3	SERvYOB
CD8+ T	-0.184919	3.9997	-1.33166	0.184542	0.54999	-4.90761	Not Significant	ALDH16A1	SERvYOB
CD8+ T	-0.150035	4.62529	-1.33155	0.184577	0.54999	-5.02471	Not Significant	IRF2BPL	SERvYOB
CD8+ T	0.17446	3.87067	1.33155	0.184578	0.54999	-4.82601	Not Significant	CDK2AP1	SERvYOB
CD8+ T	0.104433	5.16043	1.33101	0.184756	0.550357	-5.1408	Not Significant	DGCR2	SERvYOB
CD8+ T	0.134891	4.35923	1.33025	0.185004	0.550934	-4.94382	Not Significant	HSD17B12	SERvYOB
CD8+ T	0.18705	3.0141	1.32939	0.185289	0.551623	-4.68806	Not Significant	INPP5E	SERvYOB
CD8+ T	-0.0817718	8.60997	-1.32878	0.185487	0.552023	-5.75062	Not Significant	IRF1	SERvYOB
CD8+ T	0.0473579	8.56094	1.32853	0.185572	0.552023	-5.72545	Not Significant	EIF3K	SERvYOB
CD8+ T	0.320075	1.76553	1.32837	0.185625	0.552023	-4.55423	Not Significant	KNL1	SERvYOB
CD8+ T	0.121886	10.0121	1.32832	0.185642	0.552023	-5.85976	Not Significant	CD74	SERvYOB
CD8+ T	0.0748826	6.18895	1.32815	0.185697	0.552026	-5.36988	Not Significant	ZNF131	SERvYOB
CD8+ T	-0.121147	4.96639	-1.32789	0.185784	0.552121	-5.12525	Not Significant	PIEZO1	SERvYOB
CD8+ T	0.119246	5.08646	1.32676	0.186155	0.553062	-5.08767	Not Significant	ZNF350	SERvYOB
CD8+ T	-0.060198	6.81393	-1.32622	0.186333	0.553428	-5.49701	Not Significant	PHC3	SERvYOB
CD8+ T	0.0941164	11.754	1.3259	0.18644	0.553532	-6.02304	Not Significant	MT-CYB	SERvYOB
CD8+ T	-0.0974143	5.82473	-1.32551	0.186569	0.553532	-5.33198	Not Significant	NCOR2	SERvYOB
CD8+ T	0.0740504	6.39044	1.32523	0.186659	0.553532	-5.42032	Not Significant	ORMDL1	SERvYOB
CD8+ T	-0.100335	6.03602	-1.32508	0.18671	0.553532	-5.33574	Not Significant	YIPF5	SERvYOB
CD8+ T	-0.0842046	5.81159	-1.32506	0.186718	0.553532	-5.30985	Not Significant	DENND1C	SERvYOB
CD8+ T	-0.177254	7.14503	-1.32499	0.186741	0.553532	-5.55249	Not Significant	RGS1	SERvYOB
CD8+ T	0.185957	3.6009	1.32475	0.18682	0.553532	-4.78888	Not Significant	TMEM223	SERvYOB
CD8+ T	0.0672872	6.40266	1.32458	0.186876	0.553532	-5.39634	Not Significant	ZNF148	SERvYOB
CD8+ T	0.0554027	7.42629	1.32441	0.186933	0.553532	-5.60918	Not Significant	PRPF4B	SERvYOB
CD8+ T	-0.160626	6.38986	-1.32434	0.186954	0.553532	-5.40619	Not Significant	IER5L	SERvYOB
CD8+ T	-0.170067	4.52083	-1.32414	0.187022	0.553532	-4.98028	Not Significant	LDLRAD4	SERvYOB
CD8+ T	0.0948328	5.6016	1.32414	0.187023	0.553532	-5.24622	Not Significant	DECR1	SERvYOB
CD8+ T	0.157401	3.60898	1.32385	0.187118	0.553652	-4.77497	Not Significant	MEMO1	SERvYOB
CD8+ T	0.141578	4.85835	1.32352	0.187229	0.553768	-5.10757	Not Significant	BTN3A3	SERvYOB
CD8+ T	0.0971474	5.56693	1.3234	0.187267	0.553768	-5.24555	Not Significant	RSU1	SERvYOB
CD8+ T	0.237578	2.62374	1.32217	0.187675	0.554707	-4.66063	Not Significant	NEK6	SERvYOB
CD8+ T	-0.157997	3.96168	-1.32181	0.187795	0.554707	-4.86113	Not Significant	TAMM41	SERvYOB
CD8+ T	-0.0896989	5.4066	-1.32179	0.187802	0.554707	-5.23546	Not Significant	KLC1	SERvYOB
CD8+ T	0.119561	4.85606	1.32168	0.187837	0.554707	-5.09044	Not Significant	GPR108	SERvYOB
CD8+ T	0.0954655	5.4252	1.32134	0.187952	0.554707	-5.18619	Not Significant	MRPL3	SERvYOB
CD8+ T	-0.291799	1.73632	-1.3212	0.187998	0.554707	-4.56945	Not Significant	ANKRD16	SERvYOB
CD8+ T	0.246217	2.75055	1.32115	0.188015	0.554707	-4.65253	Not Significant	ZHX3	SERvYOB
CD8+ T	0.166774	4.08321	1.32113	0.188022	0.554707	-4.88537	Not Significant	ABAT	SERvYOB
CD8+ T	0.0956881	7.31327	1.32067	0.188175	0.554995	-5.59617	Not Significant	CD2	SERvYOB
CD8+ T	0.11281	4.85279	1.32037	0.188274	0.555127	-5.0794	Not Significant	GPAT4	SERvYOB
CD8+ T	-0.581583	2.98682	-1.32002	0.18839	0.555306	-4.74692	Not Significant	FMN1	SERvYOB
CD8+ T	-0.0732953	5.75144	-1.31946	0.188576	0.555695	-5.29916	Not Significant	KDM3B	SERvYOB
CD8+ T	0.0685498	6.13308	1.31869	0.188835	0.556281	-5.38078	Not Significant	NRF1	SERvYOB
CD8+ T	-0.118287	4.91714	-1.31854	0.188885	0.556281	-5.12053	Not Significant	ZNF827	SERvYOB
CD8+ T	0.0903193	5.73619	1.31806	0.189046	0.556593	-5.28151	Not Significant	DEGS1	SERvYOB
CD8+ T	0.0674756	6.25217	1.31786	0.189112	0.556627	-5.41023	Not Significant	CELF1	SERvYOB
CD8+ T	-0.0838978	6.62624	-1.31716	0.189348	0.556884	-5.46148	Not Significant	AKIRIN2	SERvYOB
CD8+ T	0.0928055	5.67594	1.317	0.1894	0.556884	-5.24939	Not Significant	APPL1	SERvYOB
CD8+ T	-0.189364	3.41762	-1.31698	0.189407	0.556884	-4.80398	Not Significant	CAPRIN2	SERvYOB
CD8+ T	-0.107955	4.81079	-1.31694	0.18942	0.556884	-5.07992	Not Significant	AP5M1	SERvYOB
CD8+ T	0.0900053	5.81246	1.31674	0.189486	0.556916	-5.3009	Not Significant	WDR70	SERvYOB
CD8+ T	-0.0406134	7.96041	-1.31629	0.189637	0.5572	-5.69471	Not Significant	SRSF11	SERvYOB
CD8+ T	0.0720435	6.09639	1.31587	0.189778	0.557451	-5.36683	Not Significant	ZCCHC7	SERvYOB
CD8+ T	-0.0873537	6.90462	-1.31567	0.189845	0.557487	-5.55001	Not Significant	ANXA6	SERvYOB
CD8+ T	-0.144903	3.54678	-1.31536	0.189947	0.557627	-4.83716	Not Significant	BOP1	SERvYOB
CD8+ T	0.0815472	6.11308	1.31498	0.190076	0.557834	-5.34951	Not Significant	SNRPE	SERvYOB
CD8+ T	-0.1381	4.26009	-1.3148	0.190136	0.557834	-4.97347	Not Significant	ECHS1	SERvYOB
CD8+ T	0.117469	4.79697	1.31463	0.190193	0.557834	-5.08789	Not Significant	TMBIM4	SERvYOB
CD8+ T	0.10877	4.91373	1.31438	0.190278	0.557834	-5.10941	Not Significant	PHF10	SERvYOB
CD8+ T	0.0696858	6.51631	1.31407	0.190383	0.557834	-5.45712	Not Significant	ITFG1	SERvYOB
CD8+ T	0.136591	4.43126	1.314	0.190404	0.557834	-4.97453	Not Significant	RRAGC	SERvYOB
CD8+ T	-0.115561	8.272	-1.31375	0.19049	0.557834	-5.73304	Not Significant	ZNF331	SERvYOB
CD8+ T	-0.192054	3.73199	-1.31373	0.190494	0.557834	-4.86739	Not Significant	GPR18	SERvYOB
CD8+ T	0.109835	4.58938	1.31368	0.190514	0.557834	-5.00959	Not Significant	WRAP73	SERvYOB
CD8+ T	0.0524179	7.00188	1.31345	0.190588	0.557892	-5.53797	Not Significant	UBE3A	SERvYOB
CD8+ T	-0.116421	7.07853	-1.3127	0.190842	0.558152	-5.54829	Not Significant	SORL1	SERvYOB
CD8+ T	0.102961	6.29191	1.31268	0.190848	0.558152	-5.39447	Not Significant	CTPS1	SERvYOB
CD8+ T	-0.0881028	5.49669	-1.31261	0.190872	0.558152	-5.23438	Not Significant	NGRN	SERvYOB
CD8+ T	0.0633282	7.10129	1.31244	0.190931	0.558152	-5.56607	Not Significant	POLR1D	SERvYOB
CD8+ T	-0.0768346	6.7978	-1.31237	0.190953	0.558152	-5.52423	Not Significant	TMC6	SERvYOB
CD8+ T	0.153992	4.07198	1.31194	0.191099	0.558283	-4.93443	Not Significant	WBP4	SERvYOB
CD8+ T	-0.215236	3.02897	-1.31191	0.191107	0.558283	-4.72945	Not Significant	RDH13	SERvYOB
CD8+ T	0.118836	5.07846	1.31137	0.191291	0.558658	-5.1318	Not Significant	CCDC82	SERvYOB
CD8+ T	0.071575	7.55512	1.31116	0.191362	0.558706	-5.6248	Not Significant	RNASEK	SERvYOB
CD8+ T	0.230236	2.55226	1.31098	0.191423	0.558721	-4.62617	Not Significant	UNC119B	SERvYOB
CD8+ T	-0.13528	4.33719	-1.30981	0.191816	0.559707	-4.99154	Not Significant	SZT2	SERvYOB
CD8+ T	-0.090868	6.13992	-1.3092	0.192022	0.560061	-5.40979	Not Significant	ZNFX1	SERvYOB
CD8+ T	-0.0611041	7.0029	-1.30913	0.192048	0.560061	-5.54287	Not Significant	SF3A1	SERvYOB
CD8+ T	-0.14725	3.74871	-1.30861	0.192224	0.560162	-4.85639	Not Significant	ZMAT5	SERvYOB
CD8+ T	0.229909	2.30493	1.30837	0.192304	0.560162	-4.62638	Not Significant	BPNT1	SERvYOB
CD8+ T	0.195282	2.89044	1.30825	0.192343	0.560162	-4.69291	Not Significant	RPAP1	SERvYOB
CD8+ T	-0.125454	4.95665	-1.30821	0.192356	0.560162	-5.12637	Not Significant	BAZ2B	SERvYOB
CD8+ T	-0.0790668	7.10384	-1.30821	0.192359	0.560162	-5.56184	Not Significant	EMD	SERvYOB
CD8+ T	-0.0662709	6.68399	-1.30749	0.192602	0.560598	-5.50516	Not Significant	ENY2	SERvYOB
CD8+ T	-0.13276	4.32121	-1.30736	0.192646	0.560598	-4.9759	Not Significant	DDX59	SERvYOB
CD8+ T	-0.144445	3.93409	-1.30726	0.192678	0.560598	-4.91077	Not Significant	DNAJC13	SERvYOB
CD8+ T	-0.140661	4.51213	-1.30711	0.19273	0.560598	-5.02709	Not Significant	IPMK	SERvYOB
CD8+ T	-0.0755244	7.06534	-1.30642	0.192965	0.56088	-5.54977	Not Significant	ZBTB7A	SERvYOB
CD8+ T	-0.131562	3.93964	-1.30631	0.193002	0.56088	-4.87905	Not Significant	TBC1D13	SERvYOB
CD8+ T	-0.258973	2.85619	-1.30626	0.193018	0.56088	-4.69377	Not Significant	CIITA	SERvYOB
CD8+ T	-0.153476	4.31687	-1.30617	0.193048	0.56088	-4.97602	Not Significant	TPK1	SERvYOB
CD8+ T	-0.0775355	7.21978	-1.30557	0.193251	0.561308	-5.59372	Not Significant	CSNK1D	SERvYOB
CD8+ T	0.106087	5.61771	1.30515	0.193394	0.561563	-5.26471	Not Significant	PCNX2	SERvYOB
CD8+ T	0.106649	5.06942	1.30455	0.193598	0.561906	-5.14744	Not Significant	PLEKHF2	SERvYOB
CD8+ T	0.0858645	5.66908	1.3044	0.19365	0.561906	-5.30779	Not Significant	DNMT1	SERvYOB
CD8+ T	0.173241	3.91806	1.30432	0.193678	0.561906	-4.86457	Not Significant	ERAL1	SERvYOB
CD8+ T	-0.116795	4.70895	-1.30407	0.193761	0.561984	-5.07239	Not Significant	SLC25A28	SERvYOB
CD8+ T	-0.0762532	5.71601	-1.30386	0.193835	0.562039	-5.32769	Not Significant	REPS1	SERvYOB
CD8+ T	0.216735	2.84888	1.30357	0.193933	0.562162	-4.69142	Not Significant	MAFG	SERvYOB
CD8+ T	-0.14116	4.76376	-1.30338	0.193997	0.562186	-5.14703	Not Significant	FGR	SERvYOB
CD8+ T	0.249584	2.82804	1.30297	0.194136	0.562273	-4.69852	Not Significant	AC001226.2	SERvYOB
CD8+ T	0.100547	5.44117	1.30282	0.194187	0.562273	-5.24074	Not Significant	HACD4	SERvYOB
CD8+ T	-0.163346	3.71703	-1.3028	0.194193	0.562273	-4.86685	Not Significant	GLE1	SERvYOB
CD8+ T	0.204196	2.83254	1.30262	0.194255	0.56229	-4.70298	Not Significant	C2orf76	SERvYOB
CD8+ T	0.0577585	7.013	1.30218	0.194405	0.562438	-5.55724	Not Significant	NDUFB4	SERvYOB
CD8+ T	0.153471	3.98272	1.30215	0.194417	0.562438	-4.88422	Not Significant	RDX	SERvYOB
CD8+ T	-0.247713	2.08296	-1.30188	0.194508	0.562542	-4.63349	Not Significant	RIMKLB	SERvYOB
CD8+ T	-0.142717	3.77572	-1.30012	0.19511	0.563878	-4.85673	Not Significant	RPUSD2	SERvYOB
CD8+ T	-0.0642876	6.59324	-1.29977	0.195229	0.563878	-5.48415	Not Significant	SNRPC	SERvYOB
CD8+ T	0.0915957	6.05217	1.29974	0.19524	0.563878	-5.3876	Not Significant	TULP4	SERvYOB
CD8+ T	-0.114737	4.7529	-1.29959	0.195291	0.563878	-5.09151	Not Significant	IPO8	SERvYOB
CD8+ T	-0.118772	4.62521	-1.29953	0.195311	0.563878	-5.05085	Not Significant	PDRG1	SERvYOB
CD8+ T	-0.176294	3.71156	-1.29946	0.195335	0.563878	-4.87111	Not Significant	HIST1H2BK	SERvYOB
CD8+ T	-0.173078	4.37678	-1.29939	0.19536	0.563878	-5.00428	Not Significant	KLF11	SERvYOB
CD8+ T	0.397549	1.34751	1.29918	0.19543	0.563919	-4.55684	Not Significant	ST6GALNAC3	SERvYOB
CD8+ T	0.0695081	6.40394	1.29872	0.195588	0.564139	-5.45067	Not Significant	UBE2J1	SERvYOB
CD8+ T	0.204145	3.21741	1.29846	0.195677	0.564139	-4.76144	Not Significant	DCAF4	SERvYOB
CD8+ T	0.358057	1.60393	1.29838	0.195707	0.564139	-4.58303	Not Significant	TNFSF13B	SERvYOB
CD8+ T	0.143978	4.06236	1.29831	0.195729	0.564139	-4.92182	Not Significant	DHX37	SERvYOB
CD8+ T	0.221278	4.3117	1.29796	0.195849	0.564326	-4.97134	Not Significant	KCNQ5	SERvYOB
CD8+ T	0.108028	7.25296	1.29774	0.195923	0.564374	-5.61546	Not Significant	PHF20	SERvYOB
CD8+ T	-0.129685	4.11122	-1.29747	0.196019	0.564374	-4.94345	Not Significant	EBAG9	SERvYOB
CD8+ T	-0.127419	4.49736	-1.29743	0.196033	0.564374	-5.01415	Not Significant	NIPAL3	SERvYOB
CD8+ T	0.0787897	6.16088	1.29677	0.196258	0.564413	-5.41125	Not Significant	AP2B1	SERvYOB
CD8+ T	0.222924	2.72835	1.29673	0.196271	0.564413	-4.66962	Not Significant	ACP2	SERvYOB
CD8+ T	-0.0846311	5.41082	-1.2967	0.196282	0.564413	-5.25243	Not Significant	CWF19L1	SERvYOB
CD8+ T	-0.383784	0.570703	-1.29659	0.196319	0.564413	-4.53269	Not Significant	RASA4	SERvYOB
CD8+ T	-0.0879289	5.84289	-1.29657	0.196325	0.564413	-5.33595	Not Significant	PSMA4	SERvYOB
CD8+ T	-0.0884798	6.81866	-1.29606	0.196501	0.56476	-5.54876	Not Significant	ACTN4	SERvYOB
CD8+ T	0.245949	2.23393	1.29572	0.19662	0.56494	-4.64055	Not Significant	TPCN1	SERvYOB
CD8+ T	-0.0971031	5.27979	-1.29525	0.19678	0.56524	-5.23232	Not Significant	SP4	SERvYOB
CD8+ T	0.0817599	5.4518	1.29494	0.196888	0.56539	-5.24594	Not Significant	MRPL4	SERvYOB
CD8+ T	-0.257301	3.70089	-1.29455	0.197022	0.565614	-4.91789	Not Significant	HSPA1A	SERvYOB
CD8+ T	-0.0735851	5.97002	-1.29395	0.197228	0.566045	-5.36661	Not Significant	BECN1	SERvYOB
CD8+ T	-0.145928	3.99521	-1.29303	0.197544	0.566465	-4.92354	Not Significant	IPPK	SERvYOB
CD8+ T	0.103743	6.45093	1.29297	0.197565	0.566465	-5.45793	Not Significant	TPST2	SERvYOB
CD8+ T	-0.253759	3.6587	-1.29289	0.197594	0.566465	-4.83205	Not Significant	GDPD5	SERvYOB
CD8+ T	0.0711376	6.86406	1.29288	0.197598	0.566465	-5.53335	Not Significant	TMED10	SERvYOB
CD8+ T	-0.125889	4.32522	-1.29214	0.197854	0.567039	-5.02233	Not Significant	BAHD1	SERvYOB
CD8+ T	0.141959	4.01149	1.29193	0.197926	0.567051	-4.92457	Not Significant	GNE	SERvYOB
CD8+ T	-0.0958763	5.75567	-1.29174	0.197993	0.567051	-5.31609	Not Significant	MOB3A	SERvYOB
CD8+ T	-0.194592	3.18696	-1.29153	0.198064	0.567051	-4.76465	Not Significant	AGAP3	SERvYOB
CD8+ T	-0.291774	2.61022	-1.29148	0.198082	0.567051	-4.68604	Not Significant	DRAIC	SERvYOB
CD8+ T	0.32071	1.88454	1.29121	0.198175	0.567089	-4.59407	Not Significant	CCNT2-AS1	SERvYOB
CD8+ T	-0.313504	1.28626	-1.29107	0.198222	0.567089	-4.57622	Not Significant	AC009812.1	SERvYOB
CD8+ T	0.0708634	6.00028	1.29089	0.198284	0.567089	-5.38703	Not Significant	HBS1L	SERvYOB
CD8+ T	-0.227832	2.26204	-1.29063	0.198375	0.567089	-4.63919	Not Significant	EME2	SERvYOB
CD8+ T	-0.112703	4.8124	-1.29063	0.198375	0.567089	-5.14287	Not Significant	TBC1D9B	SERvYOB
CD8+ T	-0.0722683	6.24329	-1.29028	0.198498	0.567184	-5.41412	Not Significant	ANKRD13D	SERvYOB
CD8+ T	0.105841	4.94618	1.29021	0.19852	0.567184	-5.14253	Not Significant	SPTLC2	SERvYOB
CD8+ T	-0.0888471	5.53434	-1.29004	0.198581	0.567198	-5.27715	Not Significant	FBXW4	SERvYOB
CD8+ T	0.0957379	5.25792	1.2896	0.198732	0.56745	-5.21843	Not Significant	PDK3	SERvYOB
CD8+ T	-0.144504	4.98126	-1.28933	0.198824	0.56745	-5.19081	Not Significant	RPL36A-HNRNPH2	SERvYOB
CD8+ T	-0.244951	2.45276	-1.2893	0.198837	0.56745	-4.66219	Not Significant	ZSCAN2	SERvYOB
CD8+ T	0.28833	1.81049	1.28908	0.198911	0.567501	-4.60052	Not Significant	AC008267.5	SERvYOB
CD8+ T	0.0525129	7.57833	1.28841	0.199145	0.56783	-5.66976	Not Significant	LRBA	SERvYOB
CD8+ T	0.105505	7.7059	1.28837	0.199158	0.56783	-5.64062	Not Significant	ABLIM1	SERvYOB
CD8+ T	0.067219	7.62067	1.28814	0.19924	0.56783	-5.68499	Not Significant	NOP58	SERvYOB
CD8+ T	-0.12938	4.40347	-1.2881	0.199253	0.56783	-5.02107	Not Significant	ISOC1	SERvYOB
CD8+ T	-0.0839236	5.90785	-1.28794	0.199307	0.56783	-5.38137	Not Significant	SYNRG	SERvYOB
CD8+ T	-0.101467	5.35919	-1.28729	0.199536	0.568324	-5.28813	Not Significant	KAT2B	SERvYOB
CD8+ T	0.208454	3.23731	1.28698	0.199643	0.568427	-4.76443	Not Significant	CPPED1	SERvYOB
CD8+ T	-0.0539637	7.44758	-1.28679	0.199706	0.568427	-5.66247	Not Significant	ZFAND3	SERvYOB
CD8+ T	-0.0727969	6.10765	-1.28648	0.199816	0.568427	-5.42772	Not Significant	PI4KA	SERvYOB
CD8+ T	-0.0586321	6.65513	-1.28647	0.199819	0.568427	-5.4982	Not Significant	DCTN3	SERvYOB
CD8+ T	-0.285731	2.20623	-1.28638	0.199852	0.568427	-4.65	Not Significant	GCA	SERvYOB
CD8+ T	0.166299	3.89709	1.28584	0.20004	0.568801	-4.88759	Not Significant	MTHFD2L	SERvYOB
CD8+ T	-0.10387	5.15746	-1.28552	0.20015	0.568953	-5.18468	Not Significant	RFFL	SERvYOB
CD8+ T	0.175331	3.55084	1.2852	0.200261	0.569094	-4.8315	Not Significant	SAV1	SERvYOB
CD8+ T	-0.0979598	4.90734	-1.28506	0.200312	0.569094	-5.1301	Not Significant	VRK1	SERvYOB
CD8+ T	-0.306362	1.78839	-1.28454	0.200493	0.569167	-4.5902	Not Significant	AC022973.3	SERvYOB
CD8+ T	-0.124459	5.66253	-1.28447	0.200517	0.569167	-5.29761	Not Significant	ITGA5	SERvYOB
CD8+ T	-0.151428	5.1122	-1.28432	0.200567	0.569167	-5.24987	Not Significant	HELB	SERvYOB
CD8+ T	-0.0599336	8.39903	-1.28418	0.200619	0.569167	-5.78447	Not Significant	REL	SERvYOB
CD8+ T	0.0876751	10.3379	1.28409	0.200648	0.569167	-5.95579	Not Significant	MT-ND2	SERvYOB
CD8+ T	-0.128422	4.18952	-1.28402	0.200674	0.569167	-4.99279	Not Significant	PDE6D	SERvYOB
CD8+ T	-0.115601	5.40635	-1.28382	0.200744	0.569205	-5.23884	Not Significant	SSH1	SERvYOB
CD8+ T	-0.113581	5.50307	-1.28329	0.200929	0.569572	-5.2903	Not Significant	GLIPR2	SERvYOB
CD8+ T	-0.0914501	5.05112	-1.2831	0.200995	0.569599	-5.18385	Not Significant	NIP7	SERvYOB
CD8+ T	-0.0744034	9.93093	-1.28227	0.201285	0.570262	-5.91829	Not Significant	S100A6	SERvYOB
CD8+ T	0.0684913	9.07372	1.28201	0.201375	0.570355	-5.84694	Not Significant	EML4	SERvYOB
CD8+ T	0.0617596	7.9481	1.28141	0.201585	0.570791	-5.72657	Not Significant	NDUFA1	SERvYOB
CD8+ T	0.106469	5.15448	1.28115	0.201678	0.570844	-5.17972	Not Significant	UBE2O	SERvYOB
CD8+ T	0.0744108	6.20722	1.28104	0.201716	0.570844	-5.42647	Not Significant	RABEP1	SERvYOB
CD8+ T	-0.230545	2.89976	-1.28028	0.201982	0.571374	-4.73472	Not Significant	FXYD1	SERvYOB
CD8+ T	-0.0809963	6.00375	-1.28018	0.202016	0.571374	-5.38826	Not Significant	ATG3	SERvYOB
CD8+ T	0.0691181	6.58999	1.2793	0.202327	0.572092	-5.50721	Not Significant	SS18L2	SERvYOB
CD8+ T	-0.174533	4.45455	-1.27882	0.202496	0.572201	-5.09384	Not Significant	FAM173A	SERvYOB
CD8+ T	0.081189	5.85296	1.27857	0.202583	0.572201	-5.37173	Not Significant	NGLY1	SERvYOB
CD8+ T	-0.111713	4.97142	-1.27829	0.202682	0.572201	-5.17557	Not Significant	POLR2M	SERvYOB
CD8+ T	-0.134367	4.35597	-1.27828	0.202685	0.572201	-5.01829	Not Significant	BCL2L13	SERvYOB
CD8+ T	-0.0663955	6.80248	-1.27827	0.202688	0.572201	-5.54006	Not Significant	SNRPD1	SERvYOB
CD8+ T	0.100446	9.71649	1.27821	0.202709	0.572201	-5.91136	Not Significant	MT-ATP6	SERvYOB
CD8+ T	0.065361	6.47435	1.2779	0.202819	0.572201	-5.49267	Not Significant	C1QBP	SERvYOB
CD8+ T	-0.244348	4.24246	-1.2778	0.202852	0.572201	-4.97576	Not Significant	LYZ	SERvYOB
CD8+ T	0.0543022	7.13143	1.27775	0.202873	0.572201	-5.61593	Not Significant	VPS13C	SERvYOB
CD8+ T	0.161514	3.57315	1.27736	0.20301	0.572335	-4.84603	Not Significant	DFFA	SERvYOB
CD8+ T	0.223602	4.20327	1.27729	0.203034	0.572335	-4.95799	Not Significant	CLSTN3	SERvYOB
CD8+ T	-0.0603538	8.71088	-1.27654	0.203298	0.572593	-5.80273	Not Significant	LSP1	SERvYOB
CD8+ T	0.137291	5.72609	1.27647	0.203321	0.572593	-5.33723	Not Significant	LINC00513	SERvYOB
CD8+ T	-0.161441	3.28199	-1.27641	0.203344	0.572593	-4.78266	Not Significant	SETD4	SERvYOB
CD8+ T	0.212579	2.40995	1.27639	0.203351	0.572593	-4.67274	Not Significant	PRDM15	SERvYOB
CD8+ T	0.213845	2.98858	1.27548	0.203673	0.573338	-4.72716	Not Significant	RBFA	SERvYOB
CD8+ T	0.145797	3.72916	1.27532	0.20373	0.57334	-4.89699	Not Significant	FAM8A1	SERvYOB
CD8+ T	0.093969	5.5049	1.27494	0.203861	0.57346	-5.3185	Not Significant	AFF1	SERvYOB
CD8+ T	0.206698	3.10086	1.27487	0.203886	0.57346	-4.74015	Not Significant	ZFP1	SERvYOB
CD8+ T	-0.0622101	6.76878	-1.27464	0.20397	0.573537	-5.54921	Not Significant	TMED2	SERvYOB
CD8+ T	0.272185	2.11549	1.27442	0.204046	0.573593	-4.64217	Not Significant	AGAP4	SERvYOB
CD8+ T	-0.357325	1.27307	-1.27412	0.204153	0.573602	-4.57501	Not Significant	PCBP3	SERvYOB
CD8+ T	0.124262	4.20555	1.27409	0.204162	0.573602	-4.99485	Not Significant	RXRB	SERvYOB
CD8+ T	0.0926802	5.54162	1.27371	0.204299	0.573674	-5.29223	Not Significant	ACTR1A	SERvYOB
CD8+ T	0.114321	5.098	1.2737	0.204301	0.573674	-5.18573	Not Significant	SCFD2	SERvYOB
CD8+ T	-0.223832	3.06731	-1.27338	0.204414	0.573801	-4.76064	Not Significant	ARL4D	SERvYOB
CD8+ T	0.0889375	5.88724	1.27325	0.20446	0.573801	-5.39415	Not Significant	MAP4	SERvYOB
CD8+ T	-0.234652	2.33717	-1.27231	0.204791	0.574062	-4.67339	Not Significant	NDUFAF1	SERvYOB
CD8+ T	-0.146441	4.90703	-1.27182	0.204968	0.574062	-5.15737	Not Significant	SLC25A25	SERvYOB
CD8+ T	0.102159	4.68708	1.27151	0.205077	0.574062	-5.10107	Not Significant	CCNB1IP1	SERvYOB
CD8+ T	0.126163	4.56802	1.27125	0.205168	0.574062	-5.08023	Not Significant	BBS9	SERvYOB
CD8+ T	0.154223	3.68368	1.27092	0.205287	0.574062	-4.87794	Not Significant	PHKA2	SERvYOB
CD8+ T	0.253087	2.16443	1.27087	0.205306	0.574062	-4.63082	Not Significant	ZNF248	SERvYOB
CD8+ T	-0.273651	5.97055	-1.27081	0.205324	0.574062	-5.35935	Not Significant	U2AF1	SERvYOB
CD8+ T	0.0882056	5.60886	1.27074	0.205352	0.574062	-5.3028	Not Significant	MRPS7	SERvYOB
CD8+ T	0.190398	4.83457	1.27065	0.205384	0.574062	-5.20246	Not Significant	CD27	SERvYOB
CD8+ T	0.186789	3.625	1.27058	0.205406	0.574062	-4.84742	Not Significant	ADAM15	SERvYOB
CD8+ T	0.299684	2.19639	1.27052	0.205428	0.574062	-4.6298	Not Significant	PON2	SERvYOB
CD8+ T	0.10726	5.42174	1.2705	0.205436	0.574062	-5.28258	Not Significant	DUT	SERvYOB
CD8+ T	0.0834459	5.6259	1.27049	0.205438	0.574062	-5.29627	Not Significant	DYNC1LI2	SERvYOB
CD8+ T	-0.0705728	5.96848	-1.27048	0.205443	0.574062	-5.40469	Not Significant	TMEM183A	SERvYOB
CD8+ T	-0.104758	7.28823	-1.27038	0.205478	0.574062	-5.68579	Not Significant	RELB	SERvYOB
CD8+ T	-0.222622	3.63643	-1.27026	0.20552	0.574062	-4.90885	Not Significant	BOLA2-SMG1P6	SERvYOB
CD8+ T	0.202788	2.74807	1.27018	0.205551	0.574062	-4.71976	Not Significant	FAM104B	SERvYOB
CD8+ T	0.0480066	8.83084	1.27011	0.205572	0.574062	-5.84322	Not Significant	CDC42SE2	SERvYOB
CD8+ T	0.248679	2.30171	1.26959	0.205759	0.574425	-4.65229	Not Significant	SLC35C1	SERvYOB
CD8+ T	-0.0679985	6.2341	-1.26924	0.205884	0.574616	-5.46562	Not Significant	STK39	SERvYOB
CD8+ T	0.125603	7.45787	1.26907	0.205943	0.574622	-5.65654	Not Significant	CD5	SERvYOB
CD8+ T	-0.152331	3.44551	-1.26881	0.206037	0.574725	-4.85577	Not Significant	KLHL22	SERvYOB
CD8+ T	-0.147761	4.03367	-1.26827	0.206228	0.574774	-4.94337	Not Significant	ARFIP1	SERvYOB
CD8+ T	0.220898	2.99813	1.26797	0.206335	0.574774	-4.72809	Not Significant	FUCA1	SERvYOB
CD8+ T	0.16959	3.55889	1.26791	0.206355	0.574774	-4.83974	Not Significant	ADPRM	SERvYOB
CD8+ T	-0.272041	2.18909	-1.26783	0.206385	0.574774	-4.63942	Not Significant	CXCR5	SERvYOB
CD8+ T	0.0844101	5.57283	1.26782	0.206389	0.574774	-5.31177	Not Significant	DIS3L2	SERvYOB
CD8+ T	-0.153698	2.88367	-1.2678	0.206394	0.574774	-4.95713	Not Significant	USP9Y	SERvYOB
CD8+ T	0.183649	3.28758	1.26736	0.206552	0.574907	-4.79019	Not Significant	TTI2	SERvYOB
CD8+ T	-0.147847	3.94323	-1.26727	0.206585	0.574907	-4.92492	Not Significant	TM9SF1	SERvYOB
CD8+ T	-0.0965664	4.91032	-1.26719	0.206612	0.574907	-5.17949	Not Significant	CTC1	SERvYOB
CD8+ T	-0.298729	1.90553	-1.26703	0.206669	0.574907	-4.62984	Not Significant	RABL2A	SERvYOB
CD8+ T	-0.129708	4.50392	-1.26662	0.206818	0.575099	-5.07051	Not Significant	EXOC3	SERvYOB
CD8+ T	-0.139814	4.10135	-1.26652	0.206852	0.575099	-4.99541	Not Significant	TCEA2	SERvYOB
CD8+ T	0.173707	4.17124	1.26606	0.207019	0.575405	-4.96187	Not Significant	RAD51C	SERvYOB
CD8+ T	-0.0730644	6.80715	-1.26576	0.207123	0.575536	-5.57429	Not Significant	OSER1	SERvYOB
CD8+ T	0.0523939	7.33418	1.26546	0.20723	0.575588	-5.6782	Not Significant	PCBP2	SERvYOB
CD8+ T	-0.127688	4.37486	-1.26514	0.207345	0.575588	-5.031	Not Significant	PLPP5	SERvYOB
CD8+ T	-0.0936892	5.16444	-1.26504	0.207381	0.575588	-5.24188	Not Significant	MGRN1	SERvYOB
CD8+ T	-0.142043	5.21223	-1.26501	0.207394	0.575588	-5.24709	Not Significant	NFIL3	SERvYOB
CD8+ T	0.171215	3.55631	1.26492	0.207425	0.575588	-4.85553	Not Significant	RRS1	SERvYOB
CD8+ T	-0.388014	1.45828	-1.26464	0.207524	0.575609	-4.59011	Not Significant	CD109	SERvYOB
CD8+ T	0.176794	3.17406	1.26444	0.207595	0.575609	-4.7839	Not Significant	AC131971.1	SERvYOB
CD8+ T	0.211624	3.20927	1.26442	0.207603	0.575609	-4.78792	Not Significant	MIR497HG	SERvYOB
CD8+ T	0.0940119	5.17486	1.2638	0.207827	0.576072	-5.22272	Not Significant	NOL11	SERvYOB
CD8+ T	-0.0694778	6.43662	-1.26316	0.208054	0.576543	-5.51347	Not Significant	GOLGA7	SERvYOB
CD8+ T	-0.059476	6.66709	-1.26289	0.20815	0.576653	-5.55716	Not Significant	PPM1B	SERvYOB
CD8+ T	-0.10723	4.53208	-1.26267	0.208231	0.57672	-5.09001	Not Significant	CCS	SERvYOB
CD8+ T	-0.126122	4.33851	-1.26231	0.20836	0.576918	-5.03353	Not Significant	CYP2R1	SERvYOB
CD8+ T	0.120196	4.33985	1.26196	0.208485	0.577107	-5.03774	Not Significant	PEX13	SERvYOB
CD8+ T	-0.132062	6.43513	-1.26173	0.208569	0.577136	-5.55057	Not Significant	PBX4	SERvYOB
CD8+ T	-0.110545	4.53645	-1.26161	0.20861	0.577136	-5.0908	Not Significant	PPP1R21	SERvYOB
CD8+ T	-0.0917152	5.8837	-1.26137	0.208696	0.577217	-5.42229	Not Significant	FBXW5	SERvYOB
CD8+ T	-0.108465	5.33819	-1.26082	0.208897	0.577615	-5.26266	Not Significant	KMT2D	SERvYOB
CD8+ T	-0.0901652	5.15267	-1.26029	0.209087	0.577985	-5.22149	Not Significant	TIMM17B	SERvYOB
CD8+ T	0.136692	4.09264	1.26004	0.209177	0.577989	-5.0055	Not Significant	ZNF250	SERvYOB
CD8+ T	0.112522	5.38488	1.25982	0.209255	0.577989	-5.27213	Not Significant	ANKH	SERvYOB
CD8+ T	-0.104846	4.60852	-1.25981	0.20926	0.577989	-5.12509	Not Significant	FAM160B2	SERvYOB
CD8+ T	-0.073469	6.20462	-1.25927	0.209454	0.578368	-5.44729	Not Significant	RBM23	SERvYOB
CD8+ T	-0.0622295	11.9685	-1.25907	0.209526	0.578408	-6.12618	Not Significant	HLA-A	SERvYOB
CD8+ T	-0.109305	4.59458	-1.25847	0.209741	0.578738	-5.08209	Not Significant	ALKBH6	SERvYOB
CD8+ T	-0.0674493	6.74147	-1.25842	0.20976	0.578738	-5.55783	Not Significant	MRPL33	SERvYOB
CD8+ T	0.0782662	6.45093	1.25785	0.209966	0.578892	-5.52461	Not Significant	FOXJ3	SERvYOB
CD8+ T	-0.128351	4.51567	-1.25781	0.209979	0.578892	-5.08681	Not Significant	NDUFAF7	SERvYOB
CD8+ T	0.200257	2.65619	1.25779	0.209987	0.578892	-4.72295	Not Significant	BRI3BP	SERvYOB
CD8+ T	-0.137561	4.54377	-1.25752	0.210085	0.578932	-5.09598	Not Significant	KLF16	SERvYOB
CD8+ T	0.270403	2.31119	1.25734	0.210149	0.578932	-4.66493	Not Significant	DARS2	SERvYOB
CD8+ T	0.0734706	6.88106	1.25725	0.21018	0.578932	-5.60807	Not Significant	MAN2A1	SERvYOB
CD8+ T	0.300747	1.5884	1.25704	0.210256	0.578932	-4.60456	Not Significant	MAPRE3	SERvYOB
CD8+ T	0.246048	2.86087	1.25668	0.210387	0.578932	-4.72373	Not Significant	FANCC	SERvYOB
CD8+ T	0.156179	3.70327	1.2566	0.210416	0.578932	-4.86179	Not Significant	NR2C2AP	SERvYOB
CD8+ T	-0.153964	6.11957	-1.25659	0.210422	0.578932	-5.42781	Not Significant	DNAJC15	SERvYOB
CD8+ T	-0.0891803	5.62064	-1.25644	0.210474	0.578932	-5.36114	Not Significant	SMURF1	SERvYOB
CD8+ T	-0.374775	1.34605	-1.25633	0.210515	0.578932	-4.58485	Not Significant	VAV2	SERvYOB
CD8+ T	0.0878497	5.5716	1.25614	0.210581	0.578947	-5.31461	Not Significant	NPLOC4	SERvYOB
CD8+ T	0.100032	5.06585	1.256	0.210635	0.578947	-5.18046	Not Significant	SYNJ1	SERvYOB
CD8+ T	0.136146	4.89711	1.25535	0.210869	0.579422	-5.15227	Not Significant	PRKCI	SERvYOB
CD8+ T	-0.189912	2.8997	-1.25517	0.210935	0.579422	-4.75644	Not Significant	KLC4	SERvYOB
CD8+ T	-0.137755	4.0961	-1.25504	0.21098	0.579422	-4.99301	Not Significant	DTX2	SERvYOB
CD8+ T	-0.135938	4.63292	-1.25478	0.211076	0.579531	-5.09695	Not Significant	COG2	SERvYOB
CD8+ T	0.120994	6.28778	1.25424	0.211271	0.579908	-5.48059	Not Significant	PDZD8	SERvYOB
CD8+ T	0.279691	2.871	1.25359	0.211507	0.58035	-4.73543	Not Significant	ANKRD9	SERvYOB
CD8+ T	-0.154509	3.85798	-1.25339	0.211579	0.58035	-4.95808	Not Significant	MORN3	SERvYOB
CD8+ T	-0.138444	4.1923	-1.25332	0.211604	0.58035	-5.00766	Not Significant	DNASE2	SERvYOB
CD8+ T	0.0969592	5.43882	1.25304	0.211705	0.58047	-5.27434	Not Significant	NDUFS4	SERvYOB
CD8+ T	-0.112709	6.23738	-1.25253	0.21189	0.580798	-5.49067	Not Significant	RGS10	SERvYOB
CD8+ T	0.156003	4.673	1.2524	0.211939	0.580798	-5.0954	Not Significant	LCLAT1	SERvYOB
CD8+ T	0.210206	5.0031	1.252	0.212086	0.580994	-5.22731	Not Significant	GOLGA8A	SERvYOB
CD8+ T	0.226624	2.70055	1.25189	0.212125	0.580994	-4.72133	Not Significant	PARPBP	SERvYOB
CD8+ T	-0.101666	5.32483	-1.25151	0.212262	0.581205	-5.27015	Not Significant	RAB3GAP1	SERvYOB
CD8+ T	0.205212	2.77393	1.25136	0.212317	0.581205	-4.73806	Not Significant	AL365361.1	SERvYOB
CD8+ T	-0.176785	5.46462	-1.25092	0.212479	0.581491	-5.30346	Not Significant	IFITM3	SERvYOB
CD8+ T	0.0534089	7.01176	1.25072	0.212551	0.581531	-5.63208	Not Significant	RBM33	SERvYOB
CD8+ T	-0.123012	4.22798	-1.25048	0.212638	0.581613	-5.01708	Not Significant	CEP164	SERvYOB
CD8+ T	0.111499	5.03407	1.25013	0.212766	0.581804	-5.19273	Not Significant	ESF1	SERvYOB
CD8+ T	-0.102806	5.32837	-1.24988	0.212856	0.581894	-5.30454	Not Significant	HMGCS1	SERvYOB
CD8+ T	-0.119467	4.25487	-1.24896	0.213193	0.582658	-5.05107	Not Significant	RPAP3	SERvYOB
CD8+ T	-0.0633134	6.62802	-1.24873	0.213276	0.582728	-5.55078	Not Significant	DNTTIP2	SERvYOB
CD8+ T	0.166831	3.63059	1.24827	0.213443	0.583027	-4.86489	Not Significant	TMEM268	SERvYOB
CD8+ T	-0.0942953	5.77672	-1.24768	0.213659	0.583211	-5.374	Not Significant	TMEM263	SERvYOB
CD8+ T	0.237394	2.56263	1.24736	0.213777	0.583211	-4.70913	Not Significant	JHY	SERvYOB
CD8+ T	-0.131887	4.63347	-1.24714	0.213856	0.583211	-5.14064	Not Significant	WASHC1	SERvYOB
CD8+ T	0.10395	4.82622	1.24698	0.213914	0.583211	-5.15205	Not Significant	ZSWIM8	SERvYOB
CD8+ T	-0.0586029	9.19939	-1.24685	0.213963	0.583211	-5.89528	Not Significant	LAPTM5	SERvYOB
CD8+ T	-0.0595021	6.70557	-1.24684	0.213966	0.583211	-5.57645	Not Significant	USP9X	SERvYOB
CD8+ T	-0.0903852	5.30236	-1.2468	0.213981	0.583211	-5.26542	Not Significant	NBN	SERvYOB
CD8+ T	-0.098474	5.11694	-1.24679	0.213983	0.583211	-5.24628	Not Significant	UBAP2	SERvYOB
CD8+ T	-0.133541	3.93897	-1.24653	0.214081	0.583211	-4.97038	Not Significant	CYREN	SERvYOB
CD8+ T	0.123187	4.31987	1.24651	0.214086	0.583211	-5.02825	Not Significant	TDP1	SERvYOB
CD8+ T	0.123883	4.32141	1.24602	0.214267	0.583443	-5.0365	Not Significant	ZNF12	SERvYOB
CD8+ T	0.0915516	5.57727	1.24581	0.214343	0.583443	-5.29314	Not Significant	MCRS1	SERvYOB
CD8+ T	0.235563	2.16155	1.24581	0.214344	0.583443	-4.68391	Not Significant	FAM227B	SERvYOB
CD8+ T	0.172508	3.9435	1.24547	0.214468	0.583569	-4.9488	Not Significant	MAP1S	SERvYOB
CD8+ T	-0.119623	4.80873	-1.24537	0.214505	0.583569	-5.13016	Not Significant	TFDP1	SERvYOB
CD8+ T	0.0877403	7.09793	1.24505	0.214621	0.583728	-5.62969	Not Significant	RNF115	SERvYOB
CD8+ T	-0.117432	4.33267	-1.24465	0.214769	0.583972	-5.05002	Not Significant	SLC39A6	SERvYOB
CD8+ T	-0.0665488	5.99115	-1.24436	0.214875	0.584106	-5.44971	Not Significant	ZNF326	SERvYOB
CD8+ T	-0.085592	5.46874	-1.24395	0.215026	0.584358	-5.33955	Not Significant	FOXK1	SERvYOB
CD8+ T	-0.33562	1.90245	-1.24359	0.215156	0.584491	-4.65177	Not Significant	MRPL23	SERvYOB
CD8+ T	0.104607	5.55751	1.24339	0.215233	0.584491	-5.32477	Not Significant	CDC34	SERvYOB
CD8+ T	-0.175452	3.93825	-1.24324	0.215286	0.584491	-4.97573	Not Significant	TMEM154	SERvYOB
CD8+ T	-0.199607	3.47585	-1.24319	0.215305	0.584491	-4.9076	Not Significant	TRABD2A	SERvYOB
CD8+ T	-0.140381	3.94641	-1.24258	0.215528	0.584828	-5.00894	Not Significant	DNMT3A	SERvYOB
CD8+ T	-0.231396	2.44903	-1.24254	0.215545	0.584828	-4.71356	Not Significant	DNM3	SERvYOB
CD8+ T	0.36694	2.99442	1.24134	0.215984	0.585399	-4.8344	Not Significant	LINC01505	SERvYOB
CD8+ T	0.116868	4.29668	1.24079	0.21619	0.585399	-5.0543	Not Significant	EYA3	SERvYOB
CD8+ T	0.274302	1.66426	1.24063	0.216249	0.585399	-4.62847	Not Significant	AC062017.1	SERvYOB
CD8+ T	-0.119422	4.50937	-1.24055	0.216278	0.585399	-5.09158	Not Significant	MRPL49	SERvYOB
CD8+ T	0.242126	4.41752	1.24041	0.216329	0.585399	-5.06604	Not Significant	CBWD1	SERvYOB
CD8+ T	-0.0599137	7.18976	-1.24033	0.216358	0.585399	-5.66305	Not Significant	GTF2B	SERvYOB
CD8+ T	-0.123295	4.36107	-1.24023	0.216396	0.585399	-5.072	Not Significant	SH3BP2	SERvYOB
CD8+ T	-0.119025	4.27566	-1.24016	0.216422	0.585399	-5.04995	Not Significant	CPLANE1	SERvYOB
CD8+ T	-0.179934	3.37486	-1.24014	0.216427	0.585399	-4.89224	Not Significant	RGL2	SERvYOB
CD8+ T	-0.0782677	6.51682	-1.24014	0.216428	0.585399	-5.55872	Not Significant	GRAP2	SERvYOB
CD8+ T	-0.120568	4.66318	-1.23997	0.216491	0.585399	-5.12222	Not Significant	UNKL	SERvYOB
CD8+ T	0.199536	2.6554	1.23995	0.216498	0.585399	-4.74188	Not Significant	OGFOD2	SERvYOB
CD8+ T	-0.126893	4.54472	-1.23977	0.216565	0.585399	-5.08937	Not Significant	USF1	SERvYOB
CD8+ T	0.0508817	9.62291	1.23962	0.21662	0.585399	-5.94227	Not Significant	TMA7	SERvYOB
CD8+ T	0.0908695	8.43533	1.23962	0.216622	0.585399	-5.82348	Not Significant	CEMIP2	SERvYOB
CD8+ T	0.0621693	6.82008	1.23939	0.216704	0.585466	-5.62627	Not Significant	OGT	SERvYOB
CD8+ T	-0.0795843	5.92476	-1.23921	0.216771	0.58549	-5.43848	Not Significant	RNF44	SERvYOB
CD8+ T	0.24837	2.98877	1.23881	0.216918	0.585595	-4.79394	Not Significant	MTRNR2L12	SERvYOB
CD8+ T	-0.0614743	6.40015	-1.23879	0.216926	0.585595	-5.55926	Not Significant	ATXN2L	SERvYOB
CD8+ T	-0.131679	5.36311	-1.23831	0.217103	0.585918	-5.33407	Not Significant	C19orf24	SERvYOB
CD8+ T	-0.083367	7.25136	-1.23793	0.217247	0.586149	-5.68909	Not Significant	NDFIP1	SERvYOB
CD8+ T	0.137773	3.80429	1.23759	0.217372	0.586333	-4.95943	Not Significant	GALK2	SERvYOB
CD8+ T	0.079191	5.86511	1.23716	0.217529	0.5866	-5.41931	Not Significant	PDS5B	SERvYOB
CD8+ T	0.127389	4.48252	1.23696	0.217604	0.586645	-5.07307	Not Significant	GBE1	SERvYOB
CD8+ T	-0.076908	10.8955	-1.23676	0.217678	0.586687	-6.05938	Not Significant	JUNB	SERvYOB
CD8+ T	0.138088	3.73456	1.23607	0.217934	0.58721	-4.93916	Not Significant	IFFO1	SERvYOB
CD8+ T	-0.118826	4.29145	-1.23581	0.21803	0.58721	-5.0263	Not Significant	RPUSD1	SERvYOB
CD8+ T	-0.085604	5.31649	-1.23577	0.218045	0.58721	-5.30914	Not Significant	MAU2	SERvYOB
CD8+ T	0.109788	4.77537	1.23409	0.21867	0.58818	-5.14847	Not Significant	CASD1	SERvYOB
CD8+ T	-0.165522	4.27832	-1.23401	0.218698	0.58818	-5.07895	Not Significant	HIST1H2BC	SERvYOB
CD8+ T	-0.147881	4.29178	-1.23401	0.2187	0.58818	-5.03948	Not Significant	CENPP	SERvYOB
CD8+ T	-0.107632	4.82479	-1.23386	0.218757	0.58818	-5.17256	Not Significant	RBM7	SERvYOB
CD8+ T	0.162888	4.44377	1.23373	0.218802	0.58818	-5.0838	Not Significant	ARHGAP31	SERvYOB
CD8+ T	0.13969	3.63195	1.23373	0.218803	0.58818	-4.89806	Not Significant	SLC25A51	SERvYOB
CD8+ T	-0.139235	4.12971	-1.23362	0.218844	0.58818	-5.00226	Not Significant	PIGX	SERvYOB
CD8+ T	0.0666185	6.68381	1.23355	0.21887	0.58818	-5.58183	Not Significant	LAPTM4A	SERvYOB
CD8+ T	-0.097307	5.51489	-1.23304	0.219061	0.588537	-5.35169	Not Significant	SLC30A7	SERvYOB
CD8+ T	0.0755787	5.79396	1.23267	0.219199	0.588739	-5.41133	Not Significant	UHRF1BP1L	SERvYOB
CD8+ T	0.128933	4.48365	1.23252	0.219252	0.588739	-5.0895	Not Significant	C11orf49	SERvYOB
CD8+ T	0.111215	4.69952	1.23224	0.219358	0.588866	-5.13495	Not Significant	SEC22A	SERvYOB
CD8+ T	0.126412	4.42586	1.23204	0.219433	0.588913	-5.06288	Not Significant	KLHDC10	SERvYOB
CD8+ T	0.216054	2.35351	1.23183	0.219512	0.58897	-4.69083	Not Significant	RBBP9	SERvYOB
CD8+ T	0.0702622	7.92876	1.23148	0.219641	0.589158	-5.78942	Not Significant	PIP4K2A	SERvYOB
CD8+ T	-0.0671373	6.2554	-1.23117	0.219757	0.589176	-5.50955	Not Significant	PJA2	SERvYOB
CD8+ T	0.0685189	7.05547	1.23115	0.219764	0.589176	-5.64607	Not Significant	COPS9	SERvYOB
CD8+ T	-0.204404	4.93138	-1.2308	0.219894	0.589232	-5.19938	Not Significant	ZNF600	SERvYOB
CD8+ T	-0.112906	4.91877	-1.23078	0.219901	0.589232	-5.21565	Not Significant	CARS	SERvYOB
CD8+ T	-0.0806666	5.93534	-1.23049	0.220011	0.589371	-5.44338	Not Significant	NOP10	SERvYOB
CD8+ T	-0.287274	1.62795	-1.23009	0.220161	0.589546	-4.64245	Not Significant	FMO5	SERvYOB
CD8+ T	0.117101	4.28664	1.22996	0.220209	0.589546	-5.04747	Not Significant	POLR1A	SERvYOB
CD8+ T	-0.12321	4.99616	-1.22985	0.220251	0.589546	-5.23791	Not Significant	PLSCR3	SERvYOB
CD8+ T	-0.0991536	5.96547	-1.22947	0.220391	0.589764	-5.43647	Not Significant	APLP2	SERvYOB
CD8+ T	-0.104437	4.63559	-1.22852	0.220745	0.590503	-5.14631	Not Significant	SLC7A6OS	SERvYOB
CD8+ T	0.106032	6.09706	1.22842	0.220783	0.590503	-5.47635	Not Significant	CSTB	SERvYOB
CD8+ T	0.213184	3.93003	1.22794	0.220964	0.590748	-4.96279	Not Significant	FILIP1L	SERvYOB
CD8+ T	0.220518	2.32506	1.22779	0.221021	0.590748	-4.69545	Not Significant	C10orf143	SERvYOB
CD8+ T	0.133679	4.41952	1.22771	0.22105	0.590748	-5.0623	Not Significant	NUFIP1	SERvYOB
CD8+ T	0.100347	4.81049	1.22687	0.221367	0.591441	-5.19749	Not Significant	CALU	SERvYOB
CD8+ T	-0.321604	2.25152	-1.22662	0.221459	0.59153	-4.7295	Not Significant	CAPG	SERvYOB
CD8+ T	0.0993078	6.1995	1.22623	0.221605	0.591559	-5.48454	Not Significant	TENT4B	SERvYOB
CD8+ T	0.179339	4.4741	1.2262	0.221616	0.591559	-5.11673	Not Significant	IL18R1	SERvYOB
CD8+ T	-0.12603	5.27532	-1.22601	0.221689	0.591559	-5.30982	Not Significant	GRAMD1A	SERvYOB
CD8+ T	-0.125663	4.20774	-1.22595	0.221711	0.591559	-5.04734	Not Significant	RAD54L2	SERvYOB
CD8+ T	-0.128437	6.43569	-1.22572	0.221797	0.591559	-5.60093	Not Significant	AC116366.3	SERvYOB
CD8+ T	0.192622	3.28087	1.22566	0.22182	0.591559	-4.90113	Not Significant	GIMAP5	SERvYOB
CD8+ T	-0.233516	2.18993	-1.2243	0.22233	0.592763	-4.70717	Not Significant	AC021752.1	SERvYOB
CD8+ T	-0.0716523	6.27336	-1.22404	0.222429	0.592872	-5.53696	Not Significant	UVRAG	SERvYOB
CD8+ T	0.112354	4.1049	1.22384	0.222506	0.592879	-5.02566	Not Significant	PTPA	SERvYOB
CD8+ T	-0.127715	4.13552	-1.22372	0.222549	0.592879	-5.02727	Not Significant	TRMT2B	SERvYOB
CD8+ T	0.159135	5.53235	1.22307	0.222794	0.593377	-5.35296	Not Significant	FAM102A	SERvYOB
CD8+ T	0.129776	4.1455	1.2228	0.222895	0.593488	-5.02262	Not Significant	PEX26	SERvYOB
CD8+ T	-0.13326	3.76547	-1.22262	0.222962	0.593512	-4.96755	Not Significant	FAM110A	SERvYOB
CD8+ T	0.0775347	6.41841	1.22234	0.223069	0.593638	-5.56264	Not Significant	PIK3CD	SERvYOB
CD8+ T	0.106495	7.65912	1.22219	0.223127	0.593638	-5.75615	Not Significant	HERPUD1	SERvYOB
CD8+ T	-0.115551	4.3725	-1.22171	0.223306	0.593959	-5.08189	Not Significant	RSPRY1	SERvYOB
CD8+ T	0.136384	4.14367	1.22089	0.223618	0.594515	-5.03299	Not Significant	DEAF1	SERvYOB
CD8+ T	0.0662133	6.18035	1.22085	0.223633	0.594515	-5.49677	Not Significant	NUP214	SERvYOB
CD8+ T	0.251345	1.78056	1.22019	0.223881	0.59471	-4.68387	Not Significant	RIDA	SERvYOB
CD8+ T	-0.109069	5.1633	-1.22006	0.223931	0.59471	-5.31087	Not Significant	RAB11FIP1	SERvYOB
CD8+ T	-0.100434	5.05427	-1.21985	0.224008	0.59471	-5.24547	Not Significant	LYRM2	SERvYOB
CD8+ T	0.0989728	8.91671	1.21983	0.224018	0.59471	-5.89161	Not Significant	P2RY8	SERvYOB
CD8+ T	0.103619	5.02934	1.21966	0.224082	0.59471	-5.22563	Not Significant	UBE2D1	SERvYOB
CD8+ T	-0.140355	5.86947	-1.21961	0.224101	0.59471	-5.4686	Not Significant	C6orf48	SERvYOB
CD8+ T	-0.134631	4.01514	-1.21938	0.224188	0.59471	-5.00965	Not Significant	CREB3	SERvYOB
CD8+ T	0.200735	2.57933	1.21901	0.224327	0.59471	-4.7507	Not Significant	ACVR1B	SERvYOB
CD8+ T	-0.0763077	6.18953	-1.21901	0.224329	0.59471	-5.5108	Not Significant	FDFT1	SERvYOB
CD8+ T	-0.0727211	5.98208	-1.21888	0.224376	0.59471	-5.47344	Not Significant	CMTM3	SERvYOB
CD8+ T	0.0609247	6.53783	1.21888	0.224378	0.59471	-5.56264	Not Significant	ACP1	SERvYOB
CD8+ T	-0.0694408	9.78738	-1.21877	0.224419	0.59471	-5.98269	Not Significant	CST7	SERvYOB
CD8+ T	-0.169112	3.16517	-1.21864	0.224469	0.59471	-4.86686	Not Significant	APOBR	SERvYOB
CD8+ T	0.169541	3.22422	1.21848	0.224528	0.594712	-4.87565	Not Significant	CRELD1	SERvYOB
CD8+ T	0.0975859	5.2995	1.21805	0.22469	0.594858	-5.27616	Not Significant	BORCS7	SERvYOB
CD8+ T	0.230748	3.41368	1.21803	0.224701	0.594858	-4.87927	Not Significant	NT5C3B	SERvYOB
CD8+ T	0.264704	1.93499	1.21737	0.22495	0.595041	-4.66816	Not Significant	NMNAT1	SERvYOB
CD8+ T	0.105471	5.5073	1.21729	0.224979	0.595041	-5.34357	Not Significant	WDR47	SERvYOB
CD8+ T	-0.261615	2.00335	-1.21727	0.224986	0.595041	-4.67022	Not Significant	TRIB3	SERvYOB
CD8+ T	-0.294669	1.32702	-1.21711	0.225047	0.595041	-4.63134	Not Significant	AC132938.3	SERvYOB
CD8+ T	-0.0497038	7.12762	-1.21699	0.225093	0.595041	-5.68076	Not Significant	RAB5C	SERvYOB
CD8+ T	0.077818	5.73682	1.21691	0.225122	0.595041	-5.40342	Not Significant	STMP1	SERvYOB
CD8+ T	0.100119	6.8198	1.21522	0.225766	0.596586	-5.62945	Not Significant	SH2D1A	SERvYOB
CD8+ T	0.0802743	5.63336	1.21437	0.226088	0.597282	-5.38639	Not Significant	DHX29	SERvYOB
CD8+ T	0.179018	3.4621	1.21335	0.226477	0.598001	-4.88933	Not Significant	ZNF718	SERvYOB
CD8+ T	0.0851278	5.38372	1.2132	0.226536	0.598001	-5.32169	Not Significant	PHKB	SERvYOB
CD8+ T	0.180627	3.32956	1.21318	0.226545	0.598001	-4.88135	Not Significant	ZNF589	SERvYOB
CD8+ T	-0.253023	3.0909	-1.21272	0.226717	0.598001	-4.81788	Not Significant	HAVCR2	SERvYOB
CD8+ T	-0.239061	2.2085	-1.21271	0.226724	0.598001	-4.70943	Not Significant	TTLL12	SERvYOB
CD8+ T	0.157544	3.39753	1.21268	0.226733	0.598001	-4.90243	Not Significant	DEXI	SERvYOB
CD8+ T	-0.0640394	6.0668	-1.21258	0.226773	0.598001	-5.50766	Not Significant	SEC31A	SERvYOB
CD8+ T	-0.0899706	5.64918	-1.21214	0.226939	0.598185	-5.39165	Not Significant	DTD1	SERvYOB
CD8+ T	-0.082544	5.56603	-1.21209	0.226961	0.598185	-5.38301	Not Significant	CHFR	SERvYOB
CD8+ T	-0.130632	4.01638	-1.21138	0.227231	0.598728	-5.05029	Not Significant	FKBP4	SERvYOB
CD8+ T	-0.095623	5.16789	-1.21124	0.227285	0.598728	-5.28816	Not Significant	SMIM12	SERvYOB
CD8+ T	-0.0604085	6.52444	-1.21063	0.227518	0.599035	-5.59672	Not Significant	RAD23A	SERvYOB
CD8+ T	-0.111719	6.54222	-1.21062	0.22752	0.599035	-5.6109	Not Significant	ST3GAL1	SERvYOB
CD8+ T	-0.209431	3.66371	-1.2099	0.227796	0.599605	-4.93564	Not Significant	DUSP6	SERvYOB
CD8+ T	-0.123135	4.2103	-1.20973	0.227861	0.599622	-5.1095	Not Significant	APEH	SERvYOB
CD8+ T	-0.0419899	9.2978	-1.20921	0.22806	0.599868	-5.94889	Not Significant	CIRBP	SERvYOB
CD8+ T	-0.0897668	5.28449	-1.20913	0.22809	0.599868	-5.3155	Not Significant	AP1B1	SERvYOB
CD8+ T	-0.332049	2.58974	-1.20902	0.228132	0.599868	-4.75358	Not Significant	KIF16B	SERvYOB
CD8+ T	-0.0804682	6.69176	-1.20871	0.228253	0.599912	-5.61081	Not Significant	NR1H2	SERvYOB
CD8+ T	-0.0609877	7.62876	-1.20867	0.228267	0.599912	-5.7788	Not Significant	AAK1	SERvYOB
CD8+ T	0.098839	7.10194	1.20837	0.228382	0.600057	-5.71995	Not Significant	TCF7	SERvYOB
CD8+ T	-0.173607	2.92479	-1.20774	0.228624	0.600456	-4.79973	Not Significant	PAAF1	SERvYOB
CD8+ T	-0.192745	3.70061	-1.20767	0.228652	0.600456	-4.93875	Not Significant	MTHFD1L	SERvYOB
CD8+ T	-0.075972	9.3064	-1.20696	0.228926	0.601019	-5.96091	Not Significant	NR4A2	SERvYOB
CD8+ T	0.0872761	5.47177	1.20652	0.229092	0.601299	-5.3651	Not Significant	CALCOCO2	SERvYOB
CD8+ T	0.0893466	5.13704	1.20602	0.229285	0.60165	-5.28758	Not Significant	GGA1	SERvYOB
CD8+ T	0.305955	1.64719	1.20578	0.229379	0.601742	-4.6567	Not Significant	CLN6	SERvYOB
CD8+ T	0.19116	2.97767	1.20504	0.229662	0.602327	-4.80262	Not Significant	HSDL1	SERvYOB
CD8+ T	0.20288	2.93913	1.20424	0.229969	0.602776	-4.80023	Not Significant	FANCL	SERvYOB
CD8+ T	-0.13957	3.94011	-1.20413	0.230013	0.602776	-5.01577	Not Significant	PJA1	SERvYOB
CD8+ T	-0.145097	8.63588	-1.20401	0.230058	0.602776	-5.88931	Not Significant	GZMB	SERvYOB
CD8+ T	0.0889745	5.32525	1.20379	0.230146	0.602776	-5.31728	Not Significant	NAXE	SERvYOB
CD8+ T	0.0949109	5.41902	1.2037	0.230181	0.602776	-5.37182	Not Significant	RALBP1	SERvYOB
CD8+ T	-0.0539715	8.12404	-1.20366	0.230195	0.602776	-5.83982	Not Significant	EVL	SERvYOB
CD8+ T	0.0702013	5.65456	1.2034	0.230294	0.602776	-5.40233	Not Significant	MED6	SERvYOB
CD8+ T	-0.095031	5.17917	-1.20334	0.230318	0.602776	-5.29346	Not Significant	NDUFB3	SERvYOB
CD8+ T	-0.0914874	5.20472	-1.20321	0.230368	0.602776	-5.28433	Not Significant	FAM136A	SERvYOB
CD8+ T	-0.0609121	6.32049	-1.20284	0.230511	0.602995	-5.54375	Not Significant	CLTC	SERvYOB
CD8+ T	0.15556	4.05977	1.20244	0.230667	0.603246	-5.00788	Not Significant	PGM2L1	SERvYOB
CD8+ T	0.179532	2.58198	1.20195	0.230855	0.603583	-4.7473	Not Significant	AP4M1	SERvYOB
CD8+ T	-0.0836181	6.30275	-1.20158	0.230998	0.6038	-5.56544	Not Significant	TCIRG1	SERvYOB
CD8+ T	-0.114205	4.54135	-1.20122	0.231136	0.603942	-5.152	Not Significant	FAM122B	SERvYOB
CD8+ T	0.212579	2.8819	1.20113	0.231171	0.603942	-4.84515	Not Significant	MKL2	SERvYOB
CD8+ T	-0.173141	2.87333	-1.20097	0.231234	0.60395	-4.79669	Not Significant	ZBTB45	SERvYOB
CD8+ T	0.110918	4.55498	1.20078	0.231306	0.603982	-5.12517	Not Significant	ZNF264	SERvYOB
CD8+ T	0.0792253	6.05688	1.2001	0.23157	0.604338	-5.4838	Not Significant	HDAC1	SERvYOB
CD8+ T	-0.106802	5.01401	-1.20007	0.231581	0.604338	-5.28483	Not Significant	DTNBP1	SERvYOB
CD8+ T	0.0849495	5.92185	1.19997	0.231621	0.604338	-5.46588	Not Significant	SLC25A32	SERvYOB
CD8+ T	0.142204	3.73882	1.19971	0.231724	0.60445	-4.95262	Not Significant	TRIOBP	SERvYOB
CD8+ T	-0.180498	3.05876	-1.19949	0.231808	0.604458	-4.84408	Not Significant	GYS1	SERvYOB
CD8+ T	-0.0827877	6.48325	-1.19904	0.23198	0.604458	-5.56952	Not Significant	TBC1D22A	SERvYOB
CD8+ T	-0.0757672	5.79352	-1.19902	0.231989	0.604458	-5.4703	Not Significant	RNF11	SERvYOB
CD8+ T	-0.100211	4.53842	-1.19894	0.232019	0.604458	-5.17471	Not Significant	DCAF6	SERvYOB
CD8+ T	-0.165952	3.40557	-1.19883	0.232063	0.604458	-4.88156	Not Significant	DYRK4	SERvYOB
CD8+ T	-0.124376	5.6902	-1.19866	0.232128	0.604458	-5.43055	Not Significant	GTPBP4	SERvYOB
CD8+ T	-0.175426	2.85829	-1.19862	0.232144	0.604458	-4.82181	Not Significant	UNC93B1	SERvYOB
CD8+ T	0.127916	4.22715	1.19742	0.232611	0.605518	-5.0823	Not Significant	MTRF1L	SERvYOB
CD8+ T	-0.0895165	5.44525	-1.19719	0.232702	0.605556	-5.37974	Not Significant	HUS1	SERvYOB
CD8+ T	-0.188521	2.77596	-1.19707	0.232745	0.605556	-4.85522	Not Significant	IFT27	SERvYOB
CD8+ T	0.220076	2.89746	1.19675	0.232873	0.605732	-4.84098	Not Significant	KIAA0825	SERvYOB
CD8+ T	-0.138975	4.15162	-1.1965	0.232968	0.605824	-5.0852	Not Significant	SORBS3	SERvYOB
CD8+ T	0.394423	1.5643	1.19627	0.23306	0.605907	-4.63494	Not Significant	CXCL2	SERvYOB
CD8+ T	-0.15479	3.80082	-1.19567	0.233293	0.606358	-4.96707	Not Significant	C16orf91	SERvYOB
CD8+ T	0.05899	6.90181	1.1954	0.233398	0.606379	-5.66242	Not Significant	PSMA1	SERvYOB
CD8+ T	-0.0729888	6.18787	-1.19534	0.233421	0.606379	-5.54902	Not Significant	SREBF2	SERvYOB
CD8+ T	-0.216941	2.26242	-1.19515	0.233492	0.60641	-4.73577	Not Significant	ZBTB11-AS1	SERvYOB
CD8+ T	-0.122712	4.45026	-1.19473	0.233657	0.606683	-5.12436	Not Significant	SETD1A	SERvYOB
CD8+ T	-0.123819	4.1657	-1.19419	0.23387	0.606908	-5.07437	Not Significant	ZNF699	SERvYOB
CD8+ T	0.0778069	5.96906	1.19397	0.233956	0.606908	-5.51132	Not Significant	RAB10	SERvYOB
CD8+ T	0.0989232	5.10568	1.19385	0.234003	0.606908	-5.26921	Not Significant	WRN	SERvYOB
CD8+ T	-0.127514	4.62439	-1.19373	0.23405	0.606908	-5.19234	Not Significant	DDX60L	SERvYOB
CD8+ T	0.0739988	5.74847	1.1937	0.23406	0.606908	-5.42528	Not Significant	R3HCC1L	SERvYOB
CD8+ T	0.148478	3.54297	1.19358	0.234108	0.606908	-4.93307	Not Significant	LZTR1	SERvYOB
CD8+ T	-0.210281	2.56702	-1.19324	0.23424	0.606908	-4.75599	Not Significant	HYLS1	SERvYOB
CD8+ T	0.0849759	5.43956	1.19313	0.234283	0.606908	-5.35181	Not Significant	HADHB	SERvYOB
CD8+ T	0.0852609	5.79388	1.193	0.234333	0.606908	-5.46179	Not Significant	SVIP	SERvYOB
CD8+ T	-0.119117	4.63708	-1.19298	0.234343	0.606908	-5.18465	Not Significant	CCDC85C	SERvYOB
CD8+ T	-0.0690366	6.03955	-1.19272	0.234443	0.607011	-5.51704	Not Significant	KLHDC2	SERvYOB
CD8+ T	-0.0634672	6.68419	-1.192	0.234725	0.607586	-5.66942	Not Significant	BTG3	SERvYOB
CD8+ T	-0.072255	6.98629	-1.19152	0.234912	0.607915	-5.69202	Not Significant	PXN	SERvYOB
CD8+ T	0.114664	4.65506	1.19119	0.235041	0.607922	-5.16442	Not Significant	PIK3CB	SERvYOB
CD8+ T	-0.133958	3.79664	-1.19111	0.235073	0.607922	-5.01185	Not Significant	MTMR4	SERvYOB
CD8+ T	-0.110483	4.35691	-1.19105	0.235094	0.607922	-5.10146	Not Significant	TRIM13	SERvYOB
CD8+ T	0.141115	4.35447	1.19075	0.235213	0.608073	-5.14607	Not Significant	RNASEH2C	SERvYOB
CD8+ T	0.263291	1.90798	1.19026	0.235404	0.608369	-4.68754	Not Significant	KDM4A	SERvYOB
CD8+ T	0.12698	3.89186	1.18998	0.235514	0.608369	-5.02541	Not Significant	MCCC1	SERvYOB
CD8+ T	-0.163828	3.366	-1.18977	0.235597	0.608369	-4.9059	Not Significant	USP13	SERvYOB
CD8+ T	-0.127978	4.23105	-1.18977	0.235597	0.608369	-5.07924	Not Significant	SCAF1	SERvYOB
CD8+ T	-0.0719768	6.09466	-1.18969	0.235628	0.608369	-5.52947	Not Significant	CCNT1	SERvYOB
CD8+ T	-0.0728787	7.3118	-1.18883	0.235969	0.609088	-5.75456	Not Significant	ADAR	SERvYOB
CD8+ T	0.0756249	6.20191	1.18868	0.236026	0.609088	-5.50843	Not Significant	SCP2	SERvYOB
CD8+ T	0.259654	2.02858	1.18827	0.236189	0.60926	-4.71434	Not Significant	IQCH-AS1	SERvYOB
CD8+ T	-0.0817469	5.4931	-1.18818	0.236221	0.60926	-5.38515	Not Significant	BFAR	SERvYOB
CD8+ T	-0.0607504	6.44366	-1.18797	0.236306	0.60926	-5.59892	Not Significant	PSMA3	SERvYOB
CD8+ T	-0.177849	4.02583	-1.18749	0.236493	0.60926	-5.0979	Not Significant	AL355472.1	SERvYOB
CD8+ T	-0.146209	4.84059	-1.18745	0.236508	0.60926	-5.29642	Not Significant	PQLC1	SERvYOB
CD8+ T	-0.18707	3.19809	-1.18745	0.236511	0.60926	-4.86647	Not Significant	NRROS	SERvYOB
CD8+ T	0.150614	5.57699	1.18744	0.236514	0.60926	-5.45045	Not Significant	RRP7A	SERvYOB
CD8+ T	0.0813602	5.75052	1.18703	0.236673	0.609419	-5.46871	Not Significant	TARSL2	SERvYOB
CD8+ T	0.116127	4.43858	1.18688	0.236733	0.609419	-5.16336	Not Significant	ATL3	SERvYOB
CD8+ T	0.0529862	7.47164	1.18682	0.236756	0.609419	-5.77569	Not Significant	NDUFB11	SERvYOB
CD8+ T	0.153117	3.32985	1.18582	0.237151	0.609865	-4.89827	Not Significant	PKNOX1	SERvYOB
CD8+ T	-0.0892959	5.97372	-1.18577	0.237171	0.609865	-5.52891	Not Significant	RIN3	SERvYOB
CD8+ T	-0.0953692	4.94896	-1.18566	0.237213	0.609865	-5.23653	Not Significant	NTMT1	SERvYOB
CD8+ T	0.146638	3.8998	1.18561	0.237232	0.609865	-5.03187	Not Significant	ADAT1	SERvYOB
CD8+ T	0.095705	4.84856	1.18556	0.237254	0.609865	-5.23931	Not Significant	CRTAP	SERvYOB
CD8+ T	0.0607299	6.18362	1.18538	0.237324	0.609865	-5.52953	Not Significant	OLA1	SERvYOB
CD8+ T	0.182084	3.77647	1.18531	0.23735	0.609865	-4.99494	Not Significant	ZSWIM5	SERvYOB
CD8+ T	0.146036	3.98627	1.18483	0.237541	0.610133	-5.04344	Not Significant	CHN2	SERvYOB
CD8+ T	-0.113659	4.43393	-1.18462	0.237624	0.610133	-5.14753	Not Significant	PAGR1	SERvYOB
CD8+ T	-0.138817	3.72298	-1.18454	0.237657	0.610133	-4.99435	Not Significant	UQCC3	SERvYOB
CD8+ T	-0.0676623	6.27538	-1.18444	0.237695	0.610133	-5.54569	Not Significant	MMADHC	SERvYOB
CD8+ T	0.0983849	4.97004	1.18372	0.23798	0.610662	-5.25529	Not Significant	TSEN15	SERvYOB
CD8+ T	-0.0634666	6.82089	-1.18358	0.238033	0.610662	-5.68055	Not Significant	PTPRA	SERvYOB
CD8+ T	-0.0635157	6.22955	-1.18346	0.238082	0.610662	-5.56643	Not Significant	ZZEF1	SERvYOB
CD8+ T	-0.143808	3.56954	-1.18292	0.238295	0.610997	-4.94559	Not Significant	B3GALT4	SERvYOB
CD8+ T	0.135354	3.92561	1.18281	0.238339	0.610997	-5.01301	Not Significant	ANAPC7	SERvYOB
CD8+ T	-0.14378	3.7839	-1.18267	0.238394	0.610997	-5.00421	Not Significant	SLF2	SERvYOB
CD8+ T	-0.0627375	6.86767	-1.18222	0.238574	0.611179	-5.69945	Not Significant	MKNK2	SERvYOB
CD8+ T	0.0821866	5.45146	1.18219	0.238585	0.611179	-5.3885	Not Significant	PRPS1	SERvYOB
CD8+ T	-0.0442766	8.45082	-1.1819	0.238699	0.611271	-5.91141	Not Significant	DDX24	SERvYOB
CD8+ T	0.127507	4.28654	1.18179	0.238742	0.611271	-5.10162	Not Significant	BUD13	SERvYOB
CD8+ T	-0.24962	2.21135	-1.18154	0.238841	0.611369	-4.73294	Not Significant	C4orf47	SERvYOB
CD8+ T	-0.191647	3.22473	-1.18102	0.239046	0.611741	-4.90113	Not Significant	NARFL	SERvYOB
CD8+ T	-0.350417	2.83564	-1.1807	0.239176	0.611918	-4.84309	Not Significant	DDX11	SERvYOB
CD8+ T	-0.0734523	5.65057	-1.18051	0.23925	0.611953	-5.42337	Not Significant	DHX30	SERvYOB
CD8+ T	-0.12373	4.17623	-1.17972	0.239561	0.612596	-5.07615	Not Significant	TATDN3	SERvYOB
CD8+ T	0.129408	6.35876	1.17939	0.239693	0.612719	-5.57759	Not Significant	AC010422.3	SERvYOB
CD8+ T	0.171702	2.94745	1.17924	0.239753	0.612719	-4.84459	Not Significant	HNRNPUL2	SERvYOB
CD8+ T	-0.180392	5.47218	-1.17915	0.239791	0.612719	-5.38188	Not Significant	PLXND1	SERvYOB
CD8+ T	-0.354894	1.17092	-1.17874	0.239953	0.612822	-4.62798	Not Significant	BASP1	SERvYOB
CD8+ T	-0.0491661	7.26972	-1.17851	0.240043	0.612822	-5.76127	Not Significant	RBBP6	SERvYOB
CD8+ T	0.116627	4.30937	1.17849	0.240051	0.612822	-5.10199	Not Significant	FARSB	SERvYOB
CD8+ T	-0.111169	4.77145	-1.17841	0.240085	0.612822	-5.21502	Not Significant	RABGGTA	SERvYOB
CD8+ T	-0.0995694	5.76876	-1.17828	0.240134	0.612822	-5.46141	Not Significant	MPP7	SERvYOB
CD8+ T	-0.0910993	9.75568	-1.17812	0.240199	0.612835	-6.03949	Not Significant	DUSP2	SERvYOB
CD8+ T	0.0586172	6.46278	1.17781	0.240323	0.612997	-5.60542	Not Significant	ATG5	SERvYOB
CD8+ T	0.182775	2.97003	1.17764	0.240389	0.613011	-4.84962	Not Significant	ASB16-AS1	SERvYOB
CD8+ T	0.0765914	6.83922	1.177	0.240643	0.613504	-5.68912	Not Significant	RBL2	SERvYOB
CD8+ T	-0.185771	2.91496	-1.17678	0.240733	0.613578	-4.81724	Not Significant	ZNF782	SERvYOB
CD8+ T	-0.138627	3.76964	-1.17642	0.240874	0.613746	-4.99948	Not Significant	CPSF3	SERvYOB
CD8+ T	0.156583	4.72398	1.17623	0.24095	0.613746	-5.22059	Not Significant	CBWD5	SERvYOB
CD8+ T	-0.0861548	5.85944	-1.17616	0.24098	0.613746	-5.50387	Not Significant	CARD16	SERvYOB
CD8+ T	-0.169234	3.10639	-1.17574	0.241145	0.61401	-4.88913	Not Significant	SMG9	SERvYOB
CD8+ T	-0.128773	4.8854	-1.17501	0.241438	0.614514	-5.3357	Not Significant	ZBTB10	SERvYOB
CD8+ T	0.0925534	5.43	1.17476	0.241536	0.614514	-5.41487	Not Significant	RERE	SERvYOB
CD8+ T	-0.0683156	6.45135	-1.17453	0.241627	0.614514	-5.64151	Not Significant	SYTL1	SERvYOB
CD8+ T	0.0890492	5.07742	1.17443	0.24167	0.614514	-5.31106	Not Significant	AGO4	SERvYOB
CD8+ T	0.223879	2.00572	1.17425	0.241742	0.614514	-4.71486	Not Significant	PXMP2	SERvYOB
CD8+ T	0.159423	3.21803	1.17399	0.241844	0.614514	-4.89509	Not Significant	PPAT	SERvYOB
CD8+ T	0.128527	4.76047	1.17393	0.241869	0.614514	-5.1853	Not Significant	AP002387.2	SERvYOB
CD8+ T	0.31371	1.41159	1.17393	0.24187	0.614514	-4.64698	Not Significant	TCF4	SERvYOB
CD8+ T	0.0872023	4.95574	1.17387	0.241891	0.614514	-5.24979	Not Significant	CERS5	SERvYOB
CD8+ T	-0.0689438	6.13331	-1.17352	0.242034	0.614514	-5.54146	Not Significant	NUDC	SERvYOB
CD8+ T	0.223716	2.91651	1.17334	0.242106	0.614514	-4.81634	Not Significant	KIAA1958	SERvYOB
CD8+ T	0.0560568	11.7698	1.17311	0.242198	0.614514	-6.20911	Not Significant	RPS6	SERvYOB
CD8+ T	-0.133652	3.84847	-1.17304	0.242224	0.614514	-5.02612	Not Significant	SURF6	SERvYOB
CD8+ T	-0.350347	1.68026	-1.17288	0.24229	0.614514	-4.67731	Not Significant	RHOBTB3	SERvYOB
CD8+ T	-0.13088	4.95943	-1.17267	0.242374	0.614514	-5.30885	Not Significant	RCAN3	SERvYOB
CD8+ T	0.0456986	8.7165	1.17259	0.242405	0.614514	-5.94555	Not Significant	RAP1B	SERvYOB
CD8+ T	0.0986668	5.11142	1.17245	0.242461	0.614514	-5.28985	Not Significant	FAM104A	SERvYOB
CD8+ T	0.0805396	5.65089	1.1723	0.242522	0.614514	-5.46477	Not Significant	TMEM230	SERvYOB
CD8+ T	0.173165	3.18878	1.1721	0.242603	0.614514	-4.86914	Not Significant	CRAMP1	SERvYOB
CD8+ T	0.0522409	6.70773	1.17208	0.242611	0.614514	-5.66146	Not Significant	SNX6	SERvYOB
CD8+ T	-0.152342	4.19201	-1.17206	0.242616	0.614514	-5.12776	Not Significant	AC091959.3	SERvYOB
CD8+ T	0.0749174	7.65223	1.17142	0.242875	0.61495	-5.83222	Not Significant	CAMK1D	SERvYOB
CD8+ T	0.108977	5.43755	1.17115	0.242983	0.61495	-5.39399	Not Significant	RILPL2	SERvYOB
CD8+ T	-0.128628	4.24288	-1.17095	0.243063	0.61495	-5.1095	Not Significant	GNL3L	SERvYOB
CD8+ T	0.180585	3.44602	1.17089	0.243087	0.61495	-4.92164	Not Significant	ZDHHC21	SERvYOB
CD8+ T	-0.0748796	5.84495	-1.17088	0.243091	0.61495	-5.47965	Not Significant	FYTTD1	SERvYOB
CD8+ T	0.238055	4.07998	1.17031	0.243318	0.615369	-5.05003	Not Significant	ASCL2	SERvYOB
CD8+ T	0.0968028	5.58401	1.16955	0.243624	0.615846	-5.43096	Not Significant	MAPK14	SERvYOB
CD8+ T	-0.142991	3.74795	-1.16954	0.243628	0.615846	-5.02868	Not Significant	ZDHHC14	SERvYOB
CD8+ T	-0.0635948	6.04223	-1.16936	0.2437	0.615862	-5.53937	Not Significant	YY1AP1	SERvYOB
CD8+ T	-0.0959783	4.58661	-1.16895	0.243863	0.615862	-5.18726	Not Significant	APTX	SERvYOB
CD8+ T	0.0797406	5.17696	1.16858	0.244013	0.615862	-5.3305	Not Significant	MARF1	SERvYOB
CD8+ T	-0.117811	4.39187	-1.16849	0.244051	0.615862	-5.15226	Not Significant	MKNK1	SERvYOB
CD8+ T	0.0892031	5.38583	1.16829	0.244132	0.615862	-5.39499	Not Significant	LRCH3	SERvYOB
CD8+ T	0.166672	3.72659	1.16826	0.244143	0.615862	-5.06112	Not Significant	UBASH3B	SERvYOB
CD8+ T	-0.187919	2.99065	-1.16817	0.244177	0.615862	-4.85587	Not Significant	SLC35F2	SERvYOB
CD8+ T	-0.0766271	6.39341	-1.16791	0.244283	0.615862	-5.59771	Not Significant	COX17	SERvYOB
CD8+ T	-0.0866933	5.97888	-1.16791	0.244283	0.615862	-5.52572	Not Significant	FAAP20	SERvYOB
CD8+ T	0.0470423	8.02131	1.1676	0.24441	0.615862	-5.86457	Not Significant	BZW1	SERvYOB
CD8+ T	0.0525841	7.00219	1.16752	0.24444	0.615862	-5.70915	Not Significant	TXNL4A	SERvYOB
CD8+ T	0.150522	4.08235	1.16746	0.244464	0.615862	-5.07982	Not Significant	LRRC8B	SERvYOB
CD8+ T	0.130934	5.27177	1.1674	0.244488	0.615862	-5.35132	Not Significant	SDR39U1	SERvYOB
CD8+ T	-0.196666	2.3783	-1.1673	0.24453	0.615862	-4.76804	Not Significant	NUP43	SERvYOB
CD8+ T	-0.0575363	7.42667	-1.16726	0.244546	0.615862	-5.8039	Not Significant	CENPC	SERvYOB
CD8+ T	0.102087	4.92074	1.1669	0.244688	0.616067	-5.27382	Not Significant	PEF1	SERvYOB
CD8+ T	0.116835	11.0081	1.16658	0.244818	0.616099	-6.1576	Not Significant	MT-ND3	SERvYOB
CD8+ T	0.0625269	6.12884	1.16657	0.244822	0.616099	-5.56261	Not Significant	SEC63	SERvYOB
CD8+ T	0.148222	3.98073	1.16618	0.244982	0.616313	-5.08962	Not Significant	LDLRAP1	SERvYOB
CD8+ T	-0.113843	4.96589	-1.16606	0.245029	0.616313	-5.31097	Not Significant	HDDC2	SERvYOB
CD8+ T	-0.147685	4.90051	-1.16587	0.245105	0.616351	-5.27351	Not Significant	SETBP1	SERvYOB
CD8+ T	0.147243	4.12382	1.16514	0.245402	0.616492	-5.08065	Not Significant	LHPP	SERvYOB
CD8+ T	-0.153542	3.36331	-1.165	0.245457	0.616492	-4.92735	Not Significant	PLIN3	SERvYOB
CD8+ T	-0.169513	3.58452	-1.1649	0.245495	0.616492	-4.97252	Not Significant	CARM1	SERvYOB
CD8+ T	-0.10336	4.68339	-1.16486	0.245513	0.616492	-5.22001	Not Significant	DUSP22	SERvYOB
CD8+ T	-0.0865995	5.31686	-1.16484	0.245522	0.616492	-5.35427	Not Significant	SLC10A3	SERvYOB
CD8+ T	0.259968	2.32817	1.16461	0.245612	0.616492	-4.74581	Not Significant	ALKBH2	SERvYOB
CD8+ T	-0.248273	1.78407	-1.16454	0.245641	0.616492	-4.70117	Not Significant	STARD5	SERvYOB
CD8+ T	0.106554	4.85284	1.16453	0.245648	0.616492	-5.23344	Not Significant	EEF1AKMT2	SERvYOB
CD8+ T	-0.232013	2.28896	-1.16434	0.245723	0.616527	-4.75743	Not Significant	FAM200A	SERvYOB
CD8+ T	0.0488258	7.09139	1.16411	0.245817	0.61654	-5.73551	Not Significant	SNRPA1	SERvYOB
CD8+ T	0.153906	3.81327	1.16394	0.245885	0.61654	-4.99655	Not Significant	WDR18	SERvYOB
CD8+ T	-0.159718	5.06653	-1.16388	0.24591	0.61654	-5.33632	Not Significant	PLA2G16	SERvYOB
CD8+ T	-0.134323	5.69325	-1.16371	0.245977	0.616555	-5.41826	Not Significant	CLIC3	SERvYOB
CD8+ T	0.165925	3.16403	1.16319	0.246187	0.616765	-4.88546	Not Significant	TUBD1	SERvYOB
CD8+ T	-0.221162	3.51666	-1.16318	0.246193	0.616765	-4.95043	Not Significant	FCHO2	SERvYOB
CD8+ T	0.0774283	5.67221	1.16286	0.246321	0.616765	-5.45676	Not Significant	RAP2C	SERvYOB
CD8+ T	-0.0736353	5.44418	-1.16276	0.246362	0.616765	-5.41944	Not Significant	RNF34	SERvYOB
CD8+ T	0.244226	2.08429	1.16269	0.24639	0.616765	-4.72491	Not Significant	PCYOX1L	SERvYOB
CD8+ T	0.0570149	6.93827	1.1624	0.246508	0.616765	-5.71644	Not Significant	TNRC6A	SERvYOB
CD8+ T	0.111421	4.41741	1.1624	0.24651	0.616765	-5.35063	Not Significant	UTY	SERvYOB
CD8+ T	0.0612643	6.79259	1.1623	0.246548	0.616765	-5.66905	Not Significant	DNAJC8	SERvYOB
CD8+ T	-0.242313	2.12931	-1.16141	0.246908	0.617515	-4.76602	Not Significant	PITPNM2	SERvYOB
CD8+ T	0.0710155	6.10163	1.16125	0.246974	0.617526	-5.56462	Not Significant	EIF3B	SERvYOB
CD8+ T	0.0607523	6.4035	1.16001	0.247476	0.618629	-5.59565	Not Significant	MRPL57	SERvYOB
CD8+ T	-0.0624894	7.59643	-1.15976	0.247578	0.61873	-5.83218	Not Significant	PCBP1	SERvYOB
CD8+ T	-0.0508563	6.93489	-1.15955	0.247665	0.618796	-5.72191	Not Significant	KDM4C	SERvYOB
CD8+ T	-0.190163	2.93002	-1.15934	0.247749	0.618853	-4.83568	Not Significant	SFT2D3	SERvYOB
CD8+ T	-0.0953115	4.62173	-1.15908	0.247855	0.618965	-5.22969	Not Significant	YWHAG	SERvYOB
CD8+ T	-0.0719611	6.90245	-1.1585	0.248092	0.619404	-5.71562	Not Significant	N4BP1	SERvYOB
CD8+ T	0.0729464	5.75574	1.15746	0.248513	0.620304	-5.46527	Not Significant	KIAA1143	SERvYOB
CD8+ T	-0.14748	3.65248	-1.15695	0.248723	0.620674	-4.992	Not Significant	PRAF2	SERvYOB
CD8+ T	-0.0465893	6.71551	-1.1567	0.248825	0.620777	-5.70625	Not Significant	PUM1	SERvYOB
CD8+ T	0.175889	3.4152	1.15649	0.248908	0.620805	-4.97002	Not Significant	IQCG	SERvYOB
CD8+ T	0.0834445	5.93968	1.15637	0.248959	0.620805	-5.52231	Not Significant	NORAD	SERvYOB
CD8+ T	0.0789465	6.05119	1.15619	0.249032	0.620834	-5.53838	Not Significant	KIF22	SERvYOB
CD8+ T	-0.128059	4.19951	-1.15603	0.249098	0.620846	-5.13981	Not Significant	KIF3B	SERvYOB
CD8+ T	0.211871	2.6764	1.15559	0.249276	0.621113	-4.85362	Not Significant	TSGA10	SERvYOB
CD8+ T	-0.188692	2.48246	-1.15546	0.249328	0.621113	-4.81574	Not Significant	NUDT18	SERvYOB
CD8+ T	-0.104937	5.03693	-1.15445	0.249741	0.621988	-5.33173	Not Significant	STARD3NL	SERvYOB
CD8+ T	-0.128977	5.68896	-1.15387	0.24998	0.622281	-5.52469	Not Significant	CD226	SERvYOB
CD8+ T	-0.0554771	9.31896	-1.15387	0.249981	0.622281	-6.01523	Not Significant	ARL4C	SERvYOB
CD8+ T	-0.784945	5.07211	-1.15371	0.250047	0.622292	-5.31772	Not Significant	AC004448.2	SERvYOB
CD8+ T	-0.115877	5.95566	-1.15338	0.25018	0.622418	-5.5663	Not Significant	C19orf70	SERvYOB
CD8+ T	-0.317499	1.38365	-1.15314	0.250279	0.622418	-4.66804	Not Significant	SLC8A1	SERvYOB
CD8+ T	0.15306	3.69753	1.15313	0.250282	0.622418	-5.00972	Not Significant	LINC01184	SERvYOB
CD8+ T	0.181975	2.92538	1.15269	0.250463	0.622717	-4.8536	Not Significant	MRPL12	SERvYOB
CD8+ T	-0.101496	4.85984	-1.15199	0.250749	0.623268	-5.28706	Not Significant	CSNK1E	SERvYOB
CD8+ T	0.0449447	7.35453	1.15164	0.250894	0.623268	-5.78995	Not Significant	SPCS1	SERvYOB
CD8+ T	-0.150551	3.62165	-1.15155	0.250928	0.623268	-4.99568	Not Significant	SPATA5L1	SERvYOB
CD8+ T	0.106721	8.63577	1.15155	0.250931	0.623268	-5.96299	Not Significant	PARP8	SERvYOB
CD8+ T	-0.0787921	5.66264	-1.15104	0.251139	0.623631	-5.4588	Not Significant	SCNM1	SERvYOB
CD8+ T	-0.0647983	6.64544	-1.15083	0.251224	0.62369	-5.70932	Not Significant	QKI	SERvYOB
CD8+ T	0.257419	2.20212	1.15044	0.251384	0.623796	-4.72632	Not Significant	SPRYD4	SERvYOB
CD8+ T	-0.102	5.00366	-1.15043	0.25139	0.623796	-5.31982	Not Significant	NDUFAF3	SERvYOB
CD8+ T	0.120999	5.13022	1.15023	0.251472	0.623846	-5.35212	Not Significant	SMS	SERvYOB
CD8+ T	-0.147386	3.39995	-1.14993	0.251596	0.624003	-4.94742	Not Significant	NUDT9	SERvYOB
CD8+ T	0.15149	3.50905	1.14939	0.251817	0.624242	-4.93737	Not Significant	GNPNAT1	SERvYOB
CD8+ T	-0.119967	5.99947	-1.1493	0.251853	0.624242	-5.61145	Not Significant	AC013394.1	SERvYOB
CD8+ T	0.0729457	6.05625	1.14924	0.251877	0.624242	-5.56472	Not Significant	ZNF706	SERvYOB
CD8+ T	0.111184	4.32989	1.14872	0.252092	0.624621	-5.14255	Not Significant	ZNF808	SERvYOB
CD8+ T	0.111035	5.28471	1.1482	0.252306	0.624926	-5.40501	Not Significant	CSKMT	SERvYOB
CD8+ T	0.0966243	4.74102	1.14802	0.25238	0.624926	-5.27662	Not Significant	ACTR1B	SERvYOB
CD8+ T	0.111077	4.30623	1.14797	0.2524	0.624926	-5.14026	Not Significant	NFRKB	SERvYOB
CD8+ T	0.0921903	5.01237	1.14767	0.252523	0.625078	-5.3285	Not Significant	PHF14	SERvYOB
CD8+ T	-0.0505182	7.0337	-1.14666	0.252942	0.625949	-5.75233	Not Significant	LAMP1	SERvYOB
CD8+ T	0.158803	3.80926	1.14652	0.252999	0.625949	-5.07362	Not Significant	HKR1	SERvYOB
CD8+ T	0.129522	3.73525	1.14621	0.253127	0.626113	-5.01184	Not Significant	ATP13A2	SERvYOB
CD8+ T	0.0547471	7.38401	1.14562	0.253369	0.626408	-5.80576	Not Significant	APRT	SERvYOB
CD8+ T	-0.0512233	7.05304	-1.14562	0.253369	0.626408	-5.77478	Not Significant	AFF4	SERvYOB
CD8+ T	0.118517	4.2603	1.14522	0.253535	0.62646	-5.12292	Not Significant	MRE11	SERvYOB
CD8+ T	0.0671404	5.95847	1.1452	0.253544	0.62646	-5.54982	Not Significant	ZC3H18	SERvYOB
CD8+ T	-0.0623264	7.64312	-1.14512	0.253576	0.62646	-5.87205	Not Significant	RAB8B	SERvYOB
CD8+ T	0.175137	3.58812	1.14464	0.253775	0.62671	-4.97873	Not Significant	AC011603.2	SERvYOB
CD8+ T	0.100005	4.43915	1.14457	0.253804	0.62671	-5.18571	Not Significant	PPP1R12C	SERvYOB
CD8+ T	0.0917383	5.10812	1.14443	0.253863	0.62671	-5.33911	Not Significant	PPFIA1	SERvYOB
CD8+ T	-0.074345	5.79623	-1.14407	0.254013	0.626927	-5.4901	Not Significant	PPP2R3C	SERvYOB
CD8+ T	-0.0766519	6.03273	-1.1435	0.254247	0.62723	-5.55748	Not Significant	PANK2	SERvYOB
CD8+ T	-0.187049	2.86415	-1.14332	0.254322	0.62723	-4.87322	Not Significant	PLXNA3	SERvYOB
CD8+ T	0.0629294	6.196	1.14326	0.254345	0.62723	-5.59966	Not Significant	CCT3	SERvYOB
CD8+ T	-0.0717473	5.6987	-1.14317	0.254383	0.62723	-5.48338	Not Significant	VPS36	SERvYOB
CD8+ T	0.134094	4.05346	1.14289	0.2545	0.627366	-5.09335	Not Significant	CAPN10	SERvYOB
CD8+ T	0.172192	3.20634	1.14238	0.254713	0.627738	-4.99225	Not Significant	TRIM69	SERvYOB
CD8+ T	0.0977897	6.04711	1.14217	0.254798	0.627794	-5.54978	Not Significant	MAT2A	SERvYOB
CD8+ T	-0.210657	3.5579	-1.14184	0.254935	0.627912	-5.04549	Not Significant	KIF5C	SERvYOB
CD8+ T	-0.214169	2.46229	-1.14169	0.254999	0.627912	-4.79226	Not Significant	PUS3	SERvYOB
CD8+ T	0.071251	5.99273	1.14161	0.255031	0.627912	-5.52582	Not Significant	MRPS24	SERvYOB
CD8+ T	-0.0737681	6.17949	-1.14102	0.255275	0.628361	-5.59615	Not Significant	NUP210	SERvYOB
CD8+ T	0.132779	4.77119	1.14084	0.255348	0.628388	-5.26222	Not Significant	ACSF3	SERvYOB
CD8+ T	-0.249449	3.30371	-1.14065	0.255429	0.628434	-4.90544	Not Significant	LGALS9	SERvYOB
CD8+ T	-0.116705	5.18678	-1.14038	0.25554	0.628553	-5.34157	Not Significant	CPEB2	SERvYOB
CD8+ T	0.0726944	5.65293	1.13985	0.255761	0.628705	-5.46825	Not Significant	DLD	SERvYOB
CD8+ T	-0.123744	4.09354	-1.13971	0.255819	0.628705	-5.12515	Not Significant	LINC00909	SERvYOB
CD8+ T	0.375506	5.12657	1.1397	0.255825	0.628705	-5.32443	Not Significant	THEMIS2	SERvYOB
CD8+ T	0.257537	2.21909	1.13964	0.255849	0.628705	-4.75746	Not Significant	TBC1D2	SERvYOB
CD8+ T	0.0959502	4.92777	1.13943	0.255935	0.628755	-5.27839	Not Significant	GPN1	SERvYOB
CD8+ T	-0.0740854	5.8711	-1.13929	0.255994	0.628755	-5.5461	Not Significant	RBCK1	SERvYOB
CD8+ T	-0.281383	3.24309	-1.13914	0.256056	0.628756	-4.99175	Not Significant	C1orf162	SERvYOB
CD8+ T	-0.0464346	7.91713	-1.13887	0.25617	0.628884	-5.89499	Not Significant	MAP1LC3B	SERvYOB
CD8+ T	0.119514	4.03558	1.13852	0.256312	0.629049	-5.08377	Not Significant	IFT43	SERvYOB
CD8+ T	0.0756666	5.53716	1.1384	0.256362	0.629049	-5.45038	Not Significant	BANF1	SERvYOB
CD8+ T	0.101358	4.82894	1.13818	0.256455	0.629126	-5.26991	Not Significant	MAN1B1	SERvYOB
CD8+ T	-0.0511269	7.16141	-1.13799	0.256536	0.629169	-5.78622	Not Significant	AKAP9	SERvYOB
CD8+ T	-0.161451	2.82672	-1.13784	0.256597	0.629169	-4.89566	Not Significant	APBB3	SERvYOB
CD8+ T	0.147559	3.31558	1.13717	0.256875	0.629579	-4.93176	Not Significant	ATPAF2	SERvYOB
CD8+ T	0.324706	2.41991	1.13712	0.256896	0.629579	-4.7771	Not Significant	PPBP	SERvYOB
CD8+ T	0.116739	4.57063	1.13686	0.257005	0.629579	-5.2347	Not Significant	TRAF5	SERvYOB
CD8+ T	0.0488825	8.15327	1.13656	0.257131	0.629579	-5.93063	Not Significant	ANKRD44	SERvYOB
CD8+ T	-0.256629	1.96765	-1.13607	0.257337	0.629579	-4.73792	Not Significant	AC093525.2	SERvYOB
CD8+ T	0.134305	5.87962	1.13602	0.257357	0.629579	-5.5264	Not Significant	MVB12B	SERvYOB
CD8+ T	-0.0674065	6.26377	-1.13583	0.257435	0.629579	-5.63795	Not Significant	ARHGAP30	SERvYOB
CD8+ T	-0.0953001	4.77731	-1.1357	0.257488	0.629579	-5.30275	Not Significant	HCFC1	SERvYOB
CD8+ T	0.172886	3.79623	1.13563	0.257521	0.629579	-5.0405	Not Significant	TMEM14C	SERvYOB
CD8+ T	-0.0664453	6.29729	-1.1356	0.25753	0.629579	-5.64489	Not Significant	PCSK7	SERvYOB
CD8+ T	0.0690739	8.58817	1.13558	0.257539	0.629579	-5.96368	Not Significant	CNOT6L	SERvYOB
CD8+ T	-0.0852516	5.0831	-1.13555	0.257552	0.629579	-5.34966	Not Significant	C6orf226	SERvYOB
CD8+ T	-0.123316	4.12884	-1.1355	0.257572	0.629579	-5.12988	Not Significant	INPPL1	SERvYOB
CD8+ T	0.0665987	8.63231	1.13509	0.257746	0.629703	-5.98899	Not Significant	SMCHD1	SERvYOB
CD8+ T	-0.0509072	8.14447	-1.13504	0.257764	0.629703	-5.91879	Not Significant	DNAJB6	SERvYOB
CD8+ T	-0.110075	4.39124	-1.13475	0.257888	0.629703	-5.19236	Not Significant	HSF2	SERvYOB
CD8+ T	0.299335	1.53541	1.13469	0.257912	0.629703	-4.6884	Not Significant	INAFM1	SERvYOB
CD8+ T	-0.337382	1.51084	-1.13464	0.257933	0.629703	-4.6958	Not Significant	IL1B	SERvYOB
CD8+ T	-0.06201	5.82587	-1.13363	0.258353	0.630456	-5.5154	Not Significant	IDH3B	SERvYOB
CD8+ T	-0.180622	2.92655	-1.1336	0.258366	0.630456	-4.87341	Not Significant	AC087164.1	SERvYOB
CD8+ T	0.0671895	7.58167	1.13337	0.258464	0.630544	-5.84725	Not Significant	GSTP1	SERvYOB
CD8+ T	-0.0896978	5.52177	-1.13215	0.258975	0.63159	-5.46268	Not Significant	NF1	SERvYOB
CD8+ T	0.142908	4.05903	1.13205	0.259018	0.63159	-5.07824	Not Significant	POGLUT1	SERvYOB
CD8+ T	0.0516095	8.39882	1.13162	0.259198	0.63163	-5.95654	Not Significant	CCNI	SERvYOB
CD8+ T	-0.183301	2.71841	-1.13156	0.259225	0.63163	-4.86059	Not Significant	NEIL2	SERvYOB
CD8+ T	0.0785174	5.5911	1.13143	0.259278	0.63163	-5.472	Not Significant	SMIM10L1	SERvYOB
CD8+ T	-0.118654	4.03932	-1.13142	0.259283	0.63163	-5.12784	Not Significant	PLPBP	SERvYOB
CD8+ T	0.04714	7.26327	1.13069	0.259588	0.632071	-5.80397	Not Significant	UQCRFS1	SERvYOB
CD8+ T	-0.0736296	5.8212	-1.13069	0.259589	0.632071	-5.54959	Not Significant	MTR	SERvYOB
CD8+ T	-0.0734924	8.50995	-1.13039	0.259715	0.632225	-5.96334	Not Significant	CCNH	SERvYOB
CD8+ T	0.188243	2.91852	1.12994	0.259903	0.632483	-4.88089	Not Significant	AP5S1	SERvYOB
CD8+ T	0.0755447	5.91772	1.1298	0.259963	0.632483	-5.53856	Not Significant	OSTC	SERvYOB
CD8+ T	0.0919097	4.82235	1.12969	0.260008	0.632483	-5.28242	Not Significant	ZNHIT6	SERvYOB
CD8+ T	0.0584519	6.82145	1.12921	0.260209	0.632501	-5.72968	Not Significant	TTC3	SERvYOB
CD8+ T	0.0902911	4.79531	1.12921	0.260212	0.632501	-5.27429	Not Significant	POLR3C	SERvYOB
CD8+ T	-0.0942094	5.75014	-1.12915	0.260234	0.632501	-5.5195	Not Significant	MAP3K4	SERvYOB
CD8+ T	0.21102	2.69146	1.12893	0.260328	0.632501	-4.82575	Not Significant	HVCN1	SERvYOB
CD8+ T	-0.222352	2.42814	-1.12893	0.260328	0.632501	-4.832	Not Significant	LINC01841	SERvYOB
CD8+ T	0.196182	2.67422	1.12835	0.26057	0.632938	-4.82869	Not Significant	METTL6	SERvYOB
CD8+ T	0.128439	4.25822	1.12808	0.260687	0.63307	-5.14489	Not Significant	ANKS1A	SERvYOB
CD8+ T	0.0999705	5.32642	1.12785	0.260782	0.633106	-5.41572	Not Significant	BANP	SERvYOB
CD8+ T	-0.105044	5.11405	-1.12775	0.260827	0.633106	-5.39062	Not Significant	ECE1	SERvYOB
CD8+ T	0.0759337	5.48595	1.12736	0.260989	0.633349	-5.45211	Not Significant	TUBGCP2	SERvYOB
CD8+ T	0.249851	1.58797	1.12673	0.261255	0.633841	-4.71556	Not Significant	MTHFSD	SERvYOB
CD8+ T	-0.0872042	5.13726	-1.12625	0.261459	0.634186	-5.38971	Not Significant	PRKAG2	SERvYOB
CD8+ T	-0.154443	3.45472	-1.12572	0.261682	0.634573	-4.98738	Not Significant	WWC3	SERvYOB
CD8+ T	0.204047	3.75503	1.1253	0.26186	0.634739	-5.0169	Not Significant	IRF9	SERvYOB
CD8+ T	0.109408	4.31388	1.12507	0.261958	0.634739	-5.14992	Not Significant	EBNA1BP2	SERvYOB
CD8+ T	0.113928	4.87727	1.12491	0.262023	0.634739	-5.36582	Not Significant	ICAM2	SERvYOB
CD8+ T	-0.0873752	5.10531	-1.12482	0.262063	0.634739	-5.37939	Not Significant	GPS1	SERvYOB
CD8+ T	-0.0952943	7.18549	-1.12482	0.262063	0.634739	-5.7911	Not Significant	DSTN	SERvYOB
CD8+ T	0.093224	4.95371	1.12454	0.26218	0.634798	-5.30763	Not Significant	DDX56	SERvYOB
CD8+ T	-0.100397	4.82553	-1.12446	0.262213	0.634798	-5.2903	Not Significant	NDUFAF5	SERvYOB
CD8+ T	-0.152772	3.19449	-1.12426	0.262299	0.634823	-4.92684	Not Significant	PSKH1	SERvYOB
CD8+ T	-0.168273	3.23913	-1.12408	0.262374	0.634823	-4.94918	Not Significant	SRGAP2B	SERvYOB
CD8+ T	0.190197	2.83704	1.12399	0.262411	0.634823	-4.85391	Not Significant	EVI5L	SERvYOB
CD8+ T	-0.151461	3.30706	-1.12377	0.262506	0.634873	-4.94663	Not Significant	MCOLN1	SERvYOB
CD8+ T	-0.172469	2.62564	-1.12365	0.262557	0.634873	-4.86809	Not Significant	OGG1	SERvYOB
CD8+ T	0.0689982	5.76324	1.12335	0.262682	0.635023	-5.5187	Not Significant	WASHC2A	SERvYOB
CD8+ T	0.0588446	7.61761	1.123	0.262831	0.635107	-5.86289	Not Significant	C9orf78	SERvYOB
CD8+ T	-0.196786	3.46692	-1.12283	0.262903	0.635107	-4.96065	Not Significant	CCZ1	SERvYOB
CD8+ T	-0.178126	2.68495	-1.12283	0.262905	0.635107	-4.86262	Not Significant	CKS1B	SERvYOB
CD8+ T	-0.0834954	5.33842	-1.12265	0.262982	0.635108	-5.4201	Not Significant	NFX1	SERvYOB
CD8+ T	-0.0697882	6.59947	-1.12253	0.26303	0.635108	-5.70504	Not Significant	RNF138	SERvYOB
CD8+ T	0.104063	4.68041	1.12233	0.263114	0.63516	-5.26404	Not Significant	ZNF281	SERvYOB
CD8+ T	0.0707075	6.01375	1.12175	0.263363	0.635552	-5.57681	Not Significant	NHP2	SERvYOB
CD8+ T	0.092255	5.00597	1.12153	0.263455	0.635552	-5.32524	Not Significant	TMEM208	SERvYOB
CD8+ T	-0.177556	2.78047	-1.12143	0.263498	0.635552	-4.87962	Not Significant	SLC4A2	SERvYOB
CD8+ T	-0.159456	2.82984	-1.12136	0.263528	0.635552	-4.86411	Not Significant	AC078883.1	SERvYOB
CD8+ T	-0.127866	3.71751	-1.12112	0.263631	0.635626	-5.02907	Not Significant	WDR83	SERvYOB
CD8+ T	-0.137194	4.43517	-1.12099	0.263684	0.635626	-5.19771	Not Significant	DYRK1B	SERvYOB
CD8+ T	0.109626	4.97842	1.12019	0.264025	0.636296	-5.34168	Not Significant	APOBEC3C	SERvYOB
CD8+ T	0.132197	4.51382	1.11959	0.264279	0.636695	-5.21486	Not Significant	C15orf40	SERvYOB
CD8+ T	-0.0980371	4.69901	-1.1195	0.264316	0.636695	-5.29279	Not Significant	MRPL32	SERvYOB
CD8+ T	-0.0703824	6.95874	-1.1188	0.264616	0.637246	-5.78442	Not Significant	AMD1	SERvYOB
CD8+ T	0.265321	1.72604	1.11867	0.26467	0.637246	-4.72163	Not Significant	SCGB2B2	SERvYOB
CD8+ T	-0.0730637	5.91677	-1.11852	0.264737	0.637254	-5.57384	Not Significant	NECAP1	SERvYOB
CD8+ T	0.107729	4.54499	1.1183	0.26483	0.637328	-5.2076	Not Significant	PAPOLG	SERvYOB
CD8+ T	-0.0790609	6.87192	-1.11767	0.265096	0.637475	-5.74598	Not Significant	SIPA1	SERvYOB
CD8+ T	-0.357525	0.727329	-1.11761	0.265124	0.637475	-4.65192	Not Significant	LINC00926	SERvYOB
CD8+ T	-0.0654018	6.35607	-1.1176	0.265126	0.637475	-5.67264	Not Significant	ANKHD1	SERvYOB
CD8+ T	-0.184063	2.94187	-1.11752	0.265162	0.637475	-4.93669	Not Significant	KAT2A	SERvYOB
CD8+ T	0.122669	4.73943	1.11736	0.265228	0.637475	-5.31025	Not Significant	AC006369.1	SERvYOB
CD8+ T	0.105261	4.46831	1.11727	0.265268	0.637475	-5.19625	Not Significant	BCKDHA	SERvYOB
CD8+ T	0.114571	8.04717	1.11651	0.265592	0.637947	-5.93228	Not Significant	SMAP2	SERvYOB
CD8+ T	-0.255189	1.44904	-1.11638	0.265646	0.637947	-4.70834	Not Significant	LINC00957	SERvYOB
CD8+ T	0.114172	5.07423	1.11636	0.265654	0.637947	-5.43835	Not Significant	SLAMF7	SERvYOB
CD8+ T	-0.143292	6.59674	-1.11619	0.265728	0.637974	-5.73085	Not Significant	HOPX	SERvYOB
CD8+ T	-0.177962	3.05974	-1.11591	0.265849	0.638114	-4.9161	Not Significant	ACADS	SERvYOB
CD8+ T	0.138526	3.55011	1.11538	0.266076	0.638379	-4.98732	Not Significant	TGDS	SERvYOB
CD8+ T	0.197265	2.73126	1.11535	0.266086	0.638379	-4.84325	Not Significant	TIMM8A	SERvYOB
CD8+ T	-0.106102	6.2561	-1.11481	0.266316	0.63878	-5.65568	Not Significant	KIF13B	SERvYOB
CD8+ T	0.0638301	5.74045	1.11447	0.266465	0.63882	-5.52021	Not Significant	PPWD1	SERvYOB
CD8+ T	0.0565516	6.43303	1.1144	0.266491	0.63882	-5.69401	Not Significant	EHMT1	SERvYOB
CD8+ T	0.239729	2.50561	1.11422	0.266569	0.63882	-4.79256	Not Significant	ADCY3	SERvYOB
CD8+ T	0.0762882	5.55218	1.11418	0.266585	0.63882	-5.47933	Not Significant	INTS11	SERvYOB
CD8+ T	0.102325	4.52429	1.11317	0.267018	0.639706	-5.22574	Not Significant	UHRF1BP1	SERvYOB
CD8+ T	0.20982	2.10539	1.1128	0.267176	0.639935	-4.78189	Not Significant	AL390728.6	SERvYOB
CD8+ T	0.118571	4.05555	1.11182	0.267598	0.640794	-5.14326	Not Significant	NDRG3	SERvYOB
CD8+ T	-0.0461403	11.8259	-1.11166	0.267667	0.640807	-6.28724	Not Significant	ACTB	SERvYOB
CD8+ T	0.153443	3.70357	1.11128	0.267831	0.64087	-5.0381	Not Significant	USP45	SERvYOB
CD8+ T	0.120378	3.93532	1.11127	0.267835	0.64087	-5.10485	Not Significant	TRMT44	SERvYOB
CD8+ T	-0.0632199	6.204	-1.11067	0.268093	0.64087	-5.61926	Not Significant	VPS29	SERvYOB
CD8+ T	0.0640765	6.44978	1.11058	0.268129	0.64087	-5.67853	Not Significant	GPI	SERvYOB
CD8+ T	0.138051	4.3578	1.11057	0.268134	0.64087	-5.2058	Not Significant	CDC16	SERvYOB
CD8+ T	-0.192095	2.6848	-1.11039	0.268212	0.64087	-4.87999	Not Significant	AC025171.2	SERvYOB
CD8+ T	0.0504017	6.77853	1.11037	0.26822	0.64087	-5.75895	Not Significant	UBE2N	SERvYOB
CD8+ T	0.111424	7.16115	1.11021	0.26829	0.64087	-5.80154	Not Significant	TRMT112	SERvYOB
CD8+ T	-0.058243	7.14473	-1.10999	0.268382	0.64087	-5.82792	Not Significant	SMARCA2	SERvYOB
CD8+ T	0.0611477	6.22426	1.10998	0.268386	0.64087	-5.65763	Not Significant	CLINT1	SERvYOB
CD8+ T	-0.153011	3.36475	-1.10985	0.268444	0.64087	-4.99211	Not Significant	DPH6	SERvYOB
CD8+ T	0.111665	4.31192	1.10983	0.268455	0.64087	-5.15134	Not Significant	JKAMP	SERvYOB
CD8+ T	-0.0668498	5.96898	-1.10935	0.268657	0.64087	-5.57967	Not Significant	RAB8A	SERvYOB
CD8+ T	-0.243924	2.37225	-1.10932	0.268673	0.64087	-4.80593	Not Significant	CD44-AS1	SERvYOB
CD8+ T	0.129859	3.81226	1.10922	0.268715	0.64087	-5.11853	Not Significant	RASSF7	SERvYOB
CD8+ T	-0.144242	3.84512	-1.1091	0.268767	0.64087	-5.04621	Not Significant	EIF2B2	SERvYOB
CD8+ T	-0.102478	4.37247	-1.1091	0.268768	0.64087	-5.20723	Not Significant	TOR3A	SERvYOB
CD8+ T	-0.0642716	5.82835	-1.10874	0.26892	0.641049	-5.55383	Not Significant	SEC13	SERvYOB
CD8+ T	-0.0891083	5.11764	-1.10852	0.269017	0.641049	-5.40769	Not Significant	CREBZF	SERvYOB
CD8+ T	-0.104213	4.89521	-1.10848	0.269035	0.641049	-5.33848	Not Significant	AUH	SERvYOB
CD8+ T	-0.129003	4.0549	-1.10833	0.269096	0.641049	-5.11807	Not Significant	CDIP1	SERvYOB
CD8+ T	0.0881623	5.72852	1.10799	0.269244	0.641251	-5.51146	Not Significant	NDUFAF8	SERvYOB
CD8+ T	-0.0866058	5.1091	-1.10745	0.269479	0.641659	-5.39438	Not Significant	RBM48	SERvYOB
CD8+ T	-0.24535	5.54977	-1.10725	0.269562	0.641706	-5.47393	Not Significant	AC020916.1	SERvYOB
CD8+ T	-0.0969999	4.76681	-1.10701	0.269665	0.6418	-5.33433	Not Significant	TMEM170A	SERvYOB
CD8+ T	-0.243876	2.05885	-1.10586	0.270164	0.642833	-4.76168	Not Significant	PCTP	SERvYOB
CD8+ T	-0.0782784	5.49623	-1.10571	0.270226	0.642833	-5.48197	Not Significant	UPF1	SERvYOB
CD8+ T	-0.0773072	5.17167	-1.10529	0.270411	0.643122	-5.42103	Not Significant	CCDC84	SERvYOB
CD8+ T	-0.193859	2.66179	-1.10508	0.270501	0.643186	-4.86178	Not Significant	CTIF	SERvYOB
CD8+ T	-0.0960105	5.09283	-1.10477	0.270635	0.643294	-5.41265	Not Significant	KMT2B	SERvYOB
CD8+ T	0.0941738	4.73049	1.10468	0.270673	0.643294	-5.30658	Not Significant	KRIT1	SERvYOB
CD8+ T	-0.0515434	7.06912	-1.10428	0.270845	0.643409	-5.80707	Not Significant	KANSL1	SERvYOB
CD8+ T	0.108023	4.05063	1.10427	0.270849	0.643409	-5.15679	Not Significant	FRA10AC1	SERvYOB
CD8+ T	-0.148465	3.8147	-1.104	0.270967	0.643539	-5.08265	Not Significant	BRF2	SERvYOB
CD8+ T	0.235665	1.73246	1.10343	0.271215	0.643801	-4.739	Not Significant	ZNF573	SERvYOB
CD8+ T	-0.177948	2.42453	-1.1033	0.27127	0.643801	-4.83223	Not Significant	PDE1B	SERvYOB
CD8+ T	0.0467646	7.18454	1.10326	0.271286	0.643801	-5.81984	Not Significant	STRAP	SERvYOB
CD8+ T	0.160965	3.28651	1.10306	0.271373	0.643801	-4.96977	Not Significant	EPB41L5	SERvYOB
CD8+ T	0.0720193	5.72281	1.10301	0.271395	0.643801	-5.54377	Not Significant	ZCCHC2	SERvYOB
CD8+ T	0.0480038	6.9193	1.10281	0.271481	0.643854	-5.77981	Not Significant	PPP6R3	SERvYOB
CD8+ T	-0.061979	6.80452	-1.10248	0.271625	0.644046	-5.74228	Not Significant	PPIG	SERvYOB
CD8+ T	-0.100993	4.59195	-1.10176	0.271936	0.64451	-5.27197	Not Significant	ZNF146	SERvYOB
CD8+ T	0.137053	3.3358	1.10174	0.271948	0.64451	-4.96585	Not Significant	DCAF12	SERvYOB
CD8+ T	0.0709531	6.19919	1.10157	0.272021	0.644532	-5.65947	Not Significant	MBD5	SERvYOB
CD8+ T	-0.117342	4.19103	-1.10093	0.272298	0.644902	-5.19092	Not Significant	SOCS5	SERvYOB
CD8+ T	0.0433768	7.37582	1.10091	0.272305	0.644902	-5.85792	Not Significant	PIAS1	SERvYOB
CD8+ T	-0.26428	1.70754	-1.10046	0.272502	0.645167	-4.74297	Not Significant	SLC9B1	SERvYOB
CD8+ T	0.182883	2.94905	1.10036	0.272544	0.645167	-4.90117	Not Significant	ZNF552	SERvYOB
CD8+ T	-0.120063	8.45928	-1.09996	0.272719	0.645431	-6.01321	Not Significant	RBFOX2	SERvYOB
CD8+ T	0.0705347	6.80115	1.09951	0.272915	0.645674	-5.78082	Not Significant	ACAP1	SERvYOB
CD8+ T	0.0936967	4.68689	1.09943	0.272949	0.645674	-5.27839	Not Significant	NKAPD1	SERvYOB
CD8+ T	-0.166368	2.97761	-1.09883	0.273209	0.646139	-4.93648	Not Significant	SLC25A23	SERvYOB
CD8+ T	0.0544393	6.69936	1.0984	0.273396	0.64628	-5.72508	Not Significant	ATP6V0B	SERvYOB
CD8+ T	-0.088807	4.9541	-1.0984	0.273397	0.64628	-5.35934	Not Significant	FUBP3	SERvYOB
CD8+ T	0.0606136	6.56597	1.09787	0.273628	0.646675	-5.72738	Not Significant	EIF5B	SERvYOB
CD8+ T	0.0872404	4.97785	1.09704	0.273989	0.647317	-5.38356	Not Significant	ACSS1	SERvYOB
CD8+ T	0.0649918	6.41358	1.09687	0.274064	0.647317	-5.69248	Not Significant	BNIP3L	SERvYOB
CD8+ T	-0.0731553	5.86538	-1.09681	0.274091	0.647317	-5.56691	Not Significant	SNF8	SERvYOB
CD8+ T	0.0598337	6.55962	1.09658	0.274192	0.647405	-5.71237	Not Significant	BCL7C	SERvYOB
CD8+ T	-0.335508	1.47714	-1.0963	0.274313	0.647512	-4.71025	Not Significant	MEF2C	SERvYOB
CD8+ T	0.152691	3.09826	1.09613	0.274386	0.647512	-4.9238	Not Significant	ZSCAN16	SERvYOB
CD8+ T	-0.129934	4.69129	-1.09603	0.274429	0.647512	-5.27809	Not Significant	CSRP1	SERvYOB
CD8+ T	-0.386406	3.74714	-1.09546	0.27468	0.647953	-5.03668	Not Significant	CSGALNACT1	SERvYOB
CD8+ T	0.423737	3.42981	1.09526	0.274766	0.648006	-5.01277	Not Significant	LAIR1	SERvYOB
CD8+ T	0.112573	4.35107	1.09509	0.27484	0.648028	-5.18775	Not Significant	EIF5A2	SERvYOB
CD8+ T	0.128344	4.56125	1.09422	0.275221	0.648649	-5.24512	Not Significant	TESC	SERvYOB
CD8+ T	0.104768	4.21846	1.09408	0.275283	0.648649	-5.16804	Not Significant	THOC5	SERvYOB
CD8+ T	0.197971	5.37729	1.09405	0.275295	0.648649	-5.52129	Not Significant	SELL	SERvYOB
CD8+ T	0.0994304	4.65364	1.09344	0.275561	0.649061	-5.26748	Not Significant	SENP1	SERvYOB
CD8+ T	-0.0977292	4.74937	-1.09323	0.275656	0.649061	-5.31214	Not Significant	VPS8	SERvYOB
CD8+ T	-0.0996293	4.53952	-1.09295	0.275775	0.649061	-5.2599	Not Significant	LIN54	SERvYOB
CD8+ T	0.0553612	6.86818	1.09275	0.275867	0.649061	-5.7866	Not Significant	KAT6B	SERvYOB
CD8+ T	-0.285777	1.57172	-1.09258	0.275941	0.649061	-4.71625	Not Significant	HPSE	SERvYOB
CD8+ T	0.124224	4.01662	1.09246	0.275991	0.649061	-5.14687	Not Significant	MAPK3	SERvYOB
CD8+ T	0.105648	10.2204	1.09229	0.276067	0.649061	-6.1699	Not Significant	MT-ND4	SERvYOB
CD8+ T	0.0766862	5.78127	1.09226	0.276078	0.649061	-5.54818	Not Significant	NSRP1	SERvYOB
CD8+ T	0.145767	3.64202	1.09211	0.276147	0.649061	-5.02245	Not Significant	EPN2	SERvYOB
CD8+ T	-0.0914326	6.5974	-1.09193	0.276223	0.649061	-5.7212	Not Significant	MCTP2	SERvYOB
CD8+ T	0.0578553	6.54536	1.09183	0.27627	0.649061	-5.71413	Not Significant	EFR3A	SERvYOB
CD8+ T	-0.0757264	5.82159	-1.09175	0.276304	0.649061	-5.57452	Not Significant	SCLT1	SERvYOB
CD8+ T	0.112683	4.13409	1.09153	0.2764	0.649061	-5.14508	Not Significant	PTPN9	SERvYOB
CD8+ T	-0.138062	3.5951	-1.09129	0.276507	0.649061	-5.04448	Not Significant	IDUA	SERvYOB
CD8+ T	0.319991	1.99262	1.09125	0.276522	0.649061	-4.76833	Not Significant	SETD9	SERvYOB
CD8+ T	0.0930195	4.9406	1.09122	0.276535	0.649061	-5.35001	Not Significant	NT5DC1	SERvYOB
CD8+ T	-0.617088	6.44994	-1.09117	0.276559	0.649061	-5.80126	Not Significant	HBB	SERvYOB
CD8+ T	-0.070947	6.05736	-1.09087	0.276691	0.649222	-5.63911	Not Significant	RBPJ	SERvYOB
CD8+ T	-0.0890328	5.135	-1.0907	0.276765	0.649245	-5.4335	Not Significant	CCDC88B	SERvYOB
CD8+ T	-0.284433	1.93192	-1.09049	0.276858	0.649313	-4.76263	Not Significant	GCNT1	SERvYOB
CD8+ T	-0.0930586	5.1809	-1.09004	0.277055	0.649603	-5.41355	Not Significant	ZNF410	SERvYOB
CD8+ T	0.211134	2.2927	1.08977	0.277171	0.649603	-4.79314	Not Significant	ZNF544	SERvYOB
CD8+ T	-0.0548389	6.49518	-1.08964	0.27723	0.649603	-5.70327	Not Significant	RPS19BP1	SERvYOB
CD8+ T	0.144466	2.70975	1.08962	0.277238	0.649603	-5.10014	Not Significant	ZFY	SERvYOB
CD8+ T	0.19369	2.51526	1.0886	0.277686	0.649923	-4.8387	Not Significant	DVL1	SERvYOB
CD8+ T	-0.0687529	5.81604	-1.08857	0.277701	0.649923	-5.55257	Not Significant	GET4	SERvYOB
CD8+ T	0.0491087	7.792	1.08838	0.277784	0.649923	-5.93696	Not Significant	H2AFZ	SERvYOB
CD8+ T	0.0644684	7.98883	1.08835	0.277796	0.649923	-5.95812	Not Significant	RNF19A	SERvYOB
CD8+ T	0.0882135	4.8705	1.088	0.277949	0.649923	-5.34032	Not Significant	TMED3	SERvYOB
CD8+ T	-0.0700882	6.45245	-1.0879	0.277997	0.649923	-5.69295	Not Significant	SNRPD3	SERvYOB
CD8+ T	0.083392	4.95752	1.08778	0.27805	0.649923	-5.35411	Not Significant	TRIM24	SERvYOB
CD8+ T	0.176273	3.35145	1.08775	0.278061	0.649923	-5.02159	Not Significant	GABPB2	SERvYOB
CD8+ T	-0.31982	0.86016	-1.08775	0.278063	0.649923	-4.67381	Not Significant	CD86	SERvYOB
CD8+ T	0.116497	4.10809	1.08771	0.278079	0.649923	-5.16568	Not Significant	FAM3A	SERvYOB
CD8+ T	-0.128017	3.34157	-1.08759	0.278131	0.649923	-5.00376	Not Significant	ERMARD	SERvYOB
CD8+ T	0.200286	2.15744	1.08738	0.278225	0.649923	-4.80572	Not Significant	ZNF558	SERvYOB
CD8+ T	-0.0870243	4.86512	-1.08729	0.278263	0.649923	-5.35047	Not Significant	PROSER1	SERvYOB
CD8+ T	0.182381	5.02014	1.08715	0.278324	0.649923	-5.352	Not Significant	CPQ	SERvYOB
CD8+ T	0.248453	2.74768	1.08712	0.278337	0.649923	-4.91884	Not Significant	CPNE2	SERvYOB
CD8+ T	0.0941459	5.29191	1.08692	0.278427	0.649925	-5.45191	Not Significant	ERAP1	SERvYOB
CD8+ T	0.0516566	7.47944	1.08655	0.278592	0.649925	-5.88084	Not Significant	RAC1	SERvYOB
CD8+ T	0.223248	2.22182	1.08635	0.278679	0.649925	-4.8091	Not Significant	SEC31B	SERvYOB
CD8+ T	-0.146218	3.85877	-1.08619	0.278749	0.649925	-5.15284	Not Significant	AL158152.2	SERvYOB
CD8+ T	0.056816	6.36493	1.08594	0.278858	0.649925	-5.69475	Not Significant	SYNCRIP	SERvYOB
CD8+ T	-0.0505856	7.00246	-1.08567	0.27898	0.649925	-5.80762	Not Significant	PGAM1	SERvYOB
CD8+ T	-0.280153	1.57965	-1.08565	0.278988	0.649925	-4.75277	Not Significant	BEX3	SERvYOB
CD8+ T	-0.0746693	5.75753	-1.08562	0.278999	0.649925	-5.54703	Not Significant	IP6K1	SERvYOB
CD8+ T	-0.140781	3.39328	-1.08557	0.279023	0.649925	-4.99772	Not Significant	FHOD1	SERvYOB
CD8+ T	0.123265	4.17457	1.08538	0.279106	0.649925	-5.18586	Not Significant	N4BP2	SERvYOB
CD8+ T	-0.186486	2.61458	-1.08535	0.279119	0.649925	-4.87997	Not Significant	GALNT12	SERvYOB
CD8+ T	-0.119669	3.76128	-1.08508	0.279241	0.649925	-5.09323	Not Significant	FBXO46	SERvYOB
CD8+ T	-0.134577	3.46521	-1.08504	0.279258	0.649925	-5.02222	Not Significant	LIG3	SERvYOB
CD8+ T	0.0866092	5.00524	1.08472	0.2794	0.649925	-5.36596	Not Significant	BTRC	SERvYOB
CD8+ T	-0.1914	2.3861	-1.08461	0.279446	0.649925	-4.84526	Not Significant	FKRP	SERvYOB
CD8+ T	-0.125698	3.91419	-1.0845	0.279494	0.649925	-5.10954	Not Significant	NUP35	SERvYOB
CD8+ T	0.087037	5.3633	1.08438	0.279548	0.649925	-5.47206	Not Significant	TLE3	SERvYOB
CD8+ T	-0.084187	5.53691	-1.08416	0.279644	0.649925	-5.52744	Not Significant	PLEKHM2	SERvYOB
CD8+ T	-0.0962817	4.53916	-1.08414	0.279656	0.649925	-5.27692	Not Significant	MRPS16	SERvYOB
CD8+ T	-0.127322	4.40651	-1.08393	0.279746	0.649925	-5.21486	Not Significant	AL109955.1	SERvYOB
CD8+ T	-0.0922457	4.72913	-1.08392	0.279752	0.649925	-5.33277	Not Significant	ZNF317	SERvYOB
CD8+ T	0.155074	3.37414	1.0837	0.279849	0.649925	-5.00699	Not Significant	TMEM128	SERvYOB
CD8+ T	0.0997349	4.54188	1.0836	0.279893	0.649925	-5.27199	Not Significant	NELFB	SERvYOB
CD8+ T	0.202142	2.36308	1.08357	0.279908	0.649925	-4.82991	Not Significant	IFT172	SERvYOB
CD8+ T	-0.223144	2.18288	-1.08325	0.280049	0.649925	-4.80494	Not Significant	RMDN2	SERvYOB
CD8+ T	-0.201609	2.75842	-1.08324	0.280053	0.649925	-4.89987	Not Significant	SLC16A1-AS1	SERvYOB
CD8+ T	-0.076331	8.48476	-1.0832	0.280069	0.649925	-6.02577	Not Significant	ID2	SERvYOB
CD8+ T	0.125158	3.89014	1.08282	0.280237	0.650019	-5.10234	Not Significant	TADA1	SERvYOB
CD8+ T	-0.0902781	5.10592	-1.08282	0.280238	0.650019	-5.39093	Not Significant	RCHY1	SERvYOB
CD8+ T	-0.0616753	6.10475	-1.08252	0.280372	0.65018	-5.64437	Not Significant	TNPO1	SERvYOB
CD8+ T	0.0877377	5.34039	1.08207	0.28057	0.650491	-5.46034	Not Significant	EEFSEC	SERvYOB
CD8+ T	-0.0741689	8.46746	-1.08151	0.28082	0.650852	-6.02263	Not Significant	TAGLN2	SERvYOB
CD8+ T	-0.0583774	6.75499	-1.08143	0.280854	0.650852	-5.75787	Not Significant	ADRM1	SERvYOB
CD8+ T	0.0878118	4.85138	1.08091	0.281086	0.650971	-5.32432	Not Significant	NAA60	SERvYOB
CD8+ T	0.113452	4.24827	1.08081	0.281129	0.650971	-5.18777	Not Significant	AGA	SERvYOB
CD8+ T	0.044088	7.53417	1.0807	0.28118	0.650971	-5.9033	Not Significant	CUL3	SERvYOB
CD8+ T	0.164082	3.37335	1.08065	0.281202	0.650971	-5.01746	Not Significant	SYCE1L	SERvYOB
CD8+ T	-0.267904	1.57278	-1.08059	0.281227	0.650971	-4.73088	Not Significant	AC015971.1	SERvYOB
CD8+ T	-0.131213	5.16884	-1.08013	0.281432	0.651092	-5.42819	Not Significant	MYO6	SERvYOB
CD8+ T	0.0477514	9.22227	1.08006	0.281461	0.651092	-6.0907	Not Significant	LITAF	SERvYOB
CD8+ T	0.104516	4.26824	1.08001	0.281485	0.651092	-5.19924	Not Significant	NOP2	SERvYOB
CD8+ T	0.0438909	7.67986	1.07979	0.281582	0.651092	-5.92116	Not Significant	SCAF11	SERvYOB
CD8+ T	-0.0772615	5.66325	-1.07975	0.2816	0.651092	-5.55457	Not Significant	SAT2	SERvYOB
CD8+ T	-0.101306	5.83257	-1.07956	0.281685	0.651122	-5.55365	Not Significant	C7orf50	SERvYOB
CD8+ T	-0.0651059	6.00945	-1.07929	0.281804	0.651122	-5.64668	Not Significant	REV3L	SERvYOB
CD8+ T	-0.171181	2.34713	-1.07897	0.281945	0.651122	-4.85305	Not Significant	BOLA1	SERvYOB
CD8+ T	0.0659316	6.15615	1.07893	0.281965	0.651122	-5.65558	Not Significant	PDCD6IP	SERvYOB
CD8+ T	0.0645541	6.74733	1.07877	0.282034	0.651122	-5.75384	Not Significant	SIRT2	SERvYOB
CD8+ T	-0.0949172	4.63755	-1.07876	0.28204	0.651122	-5.30932	Not Significant	HERC3	SERvYOB
CD8+ T	0.0526549	7.5982	1.07863	0.282099	0.651122	-5.89676	Not Significant	ATP5MPL	SERvYOB
CD8+ T	0.0855668	5.02603	1.07857	0.282127	0.651122	-5.38108	Not Significant	BOLA3	SERvYOB
CD8+ T	-0.142454	4.29763	-1.07838	0.282209	0.651161	-5.25836	Not Significant	CD244	SERvYOB
CD8+ T	0.11771	4.26638	1.07696	0.282844	0.65237	-5.21434	Not Significant	ARHGEF9	SERvYOB
CD8+ T	-0.0993929	4.81943	-1.07679	0.282919	0.65237	-5.36219	Not Significant	HEG1	SERvYOB
CD8+ T	-0.131411	4.33027	-1.07677	0.282925	0.65237	-5.27118	Not Significant	ADGRG5	SERvYOB
CD8+ T	0.0850766	4.87678	1.07662	0.282996	0.652383	-5.34654	Not Significant	CHERP	SERvYOB
CD8+ T	-0.0723745	5.70102	-1.07625	0.283157	0.652608	-5.55447	Not Significant	EIF4E	SERvYOB
CD8+ T	-0.238293	1.97946	-1.07531	0.28358	0.653004	-4.81139	Not Significant	TEX261	SERvYOB
CD8+ T	-0.183992	2.86952	-1.07511	0.283666	0.653004	-4.93385	Not Significant	CNPY4	SERvYOB
CD8+ T	0.0435799	6.83535	1.07507	0.283684	0.653004	-5.79612	Not Significant	ARFGEF1	SERvYOB
CD8+ T	-0.18428	3.91443	-1.0749	0.283762	0.653004	-5.1486	Not Significant	NUDT2	SERvYOB
CD8+ T	0.229842	2.48419	1.07489	0.283767	0.653004	-4.83646	Not Significant	MAML3	SERvYOB
CD8+ T	0.0757112	5.8049	1.07452	0.283932	0.653004	-5.5583	Not Significant	HSD17B11	SERvYOB
CD8+ T	0.0593465	6.21197	1.07425	0.284052	0.653004	-5.6453	Not Significant	MRPL47	SERvYOB
CD8+ T	-0.0816545	5.39026	-1.07418	0.284082	0.653004	-5.51987	Not Significant	MVP	SERvYOB
CD8+ T	0.0745233	5.35303	1.07397	0.284177	0.653004	-5.46602	Not Significant	SHARPIN	SERvYOB
CD8+ T	-0.215421	1.82734	-1.07379	0.284255	0.653004	-4.78026	Not Significant	NPL	SERvYOB
CD8+ T	-0.114575	4.04763	-1.07376	0.28427	0.653004	-5.13311	Not Significant	MRPL17	SERvYOB
CD8+ T	0.101321	4.65107	1.07373	0.284285	0.653004	-5.28424	Not Significant	ABHD16A	SERvYOB
CD8+ T	0.0822115	7.4932	1.07371	0.284291	0.653004	-5.8878	Not Significant	EMB	SERvYOB
CD8+ T	-0.072228	5.59699	-1.07371	0.284293	0.653004	-5.53126	Not Significant	XAB2	SERvYOB
CD8+ T	-0.074247	5.54491	-1.0737	0.284296	0.653004	-5.52548	Not Significant	RRN3	SERvYOB
CD8+ T	-0.134009	3.76923	-1.07353	0.284373	0.653032	-5.08789	Not Significant	UBXN2B	SERvYOB
CD8+ T	0.0713202	5.44065	1.0732	0.284521	0.653225	-5.49236	Not Significant	ARMH3	SERvYOB
CD8+ T	-0.110482	4.0613	-1.07286	0.284672	0.653423	-5.17203	Not Significant	LIMD1	SERvYOB
CD8+ T	0.182104	2.69865	1.07259	0.284795	0.653426	-4.88529	Not Significant	LYRM9	SERvYOB
CD8+ T	0.0620893	6.15098	1.07257	0.284802	0.653426	-5.64991	Not Significant	CTR9	SERvYOB
CD8+ T	-0.0685599	7.8608	-1.07237	0.284894	0.653489	-5.97928	Not Significant	RHOH	SERvYOB
CD8+ T	-0.167045	3.3331	-1.07208	0.285023	0.653636	-5.0212	Not Significant	CROT	SERvYOB
CD8+ T	-0.203263	2.16842	-1.07176	0.285164	0.653812	-4.82727	Not Significant	TPRN	SERvYOB
CD8+ T	-0.0725566	5.66949	-1.07112	0.285451	0.654323	-5.5445	Not Significant	HIPK3	SERvYOB
CD8+ T	-0.203683	2.45377	-1.07087	0.285564	0.654325	-4.85444	Not Significant	ZBTB34	SERvYOB
CD8+ T	-0.0618829	6.7836	-1.07033	0.285806	0.654325	-5.80077	Not Significant	LPP	SERvYOB
CD8+ T	-0.212533	2.41682	-1.07007	0.285925	0.654325	-4.84984	Not Significant	PM20D2	SERvYOB
CD8+ T	-0.13493	4.08728	-1.06997	0.285966	0.654325	-5.21594	Not Significant	BAG3	SERvYOB
CD8+ T	-0.153034	3.13993	-1.06982	0.286037	0.654325	-4.99936	Not Significant	MTFR1L	SERvYOB
CD8+ T	-0.106119	6.54339	-1.06971	0.286087	0.654325	-5.75544	Not Significant	GRK5	SERvYOB
CD8+ T	-0.139627	3.26796	-1.06955	0.286159	0.654325	-5.0178	Not Significant	COQ8B	SERvYOB
CD8+ T	0.19145	4.03393	1.0695	0.286178	0.654325	-5.22565	Not Significant	JAML	SERvYOB
CD8+ T	-0.148688	3.36879	-1.0694	0.286223	0.654325	-5.03967	Not Significant	MAFK	SERvYOB
CD8+ T	0.054735	8.54476	1.06928	0.28628	0.654325	-6.03707	Not Significant	PSME1	SERvYOB
CD8+ T	-0.0796041	5.20051	-1.06923	0.286303	0.654325	-5.45737	Not Significant	TEX264	SERvYOB
CD8+ T	-0.102467	4.22474	-1.06922	0.286303	0.654325	-5.21282	Not Significant	TAF6	SERvYOB
CD8+ T	0.153926	3.0358	1.06912	0.286351	0.654325	-4.98251	Not Significant	INTS3	SERvYOB
CD8+ T	-0.0764475	5.76114	-1.06911	0.286356	0.654325	-5.58641	Not Significant	CCDC174	SERvYOB
CD8+ T	-0.0746692	6.57593	-1.06886	0.286468	0.654409	-5.73911	Not Significant	PCED1B	SERvYOB
CD8+ T	0.243071	2.07152	1.06864	0.286566	0.654409	-4.79056	Not Significant	OPA1-AS1	SERvYOB
CD8+ T	0.144863	3.56988	1.06859	0.286586	0.654409	-5.0599	Not Significant	MDP1	SERvYOB
CD8+ T	-0.0497876	7.64243	-1.06839	0.28668	0.654476	-5.94428	Not Significant	CDV3	SERvYOB
CD8+ T	0.142948	3.77602	1.06798	0.286863	0.654682	-5.09406	Not Significant	EOGT	SERvYOB
CD8+ T	0.0449132	8.23433	1.0679	0.2869	0.654682	-6.00083	Not Significant	MZT2B	SERvYOB
CD8+ T	0.05935	6.33891	1.0676	0.287035	0.65475	-5.71006	Not Significant	NDUFA10	SERvYOB
CD8+ T	0.150478	4.26232	1.06754	0.287059	0.65475	-5.23006	Not Significant	MED16	SERvYOB
CD8+ T	0.0648981	5.70105	1.06722	0.287204	0.654934	-5.55549	Not Significant	TNPO3	SERvYOB
CD8+ T	-0.0658829	6.01416	-1.06707	0.287274	0.654946	-5.61902	Not Significant	ZNF24	SERvYOB
CD8+ T	-0.0979605	6.05901	-1.06674	0.287419	0.65513	-5.64225	Not Significant	TBC1D2B	SERvYOB
CD8+ T	-0.0743768	5.39779	-1.0659	0.287798	0.655648	-5.48282	Not Significant	COPG1	SERvYOB
CD8+ T	0.142028	3.24746	1.0659	0.2878	0.655648	-4.97415	Not Significant	UBFD1	SERvYOB
CD8+ T	0.146017	3.08485	1.06581	0.287841	0.655648	-4.96266	Not Significant	PGAP2	SERvYOB
CD8+ T	0.176912	3.3	1.0654	0.288025	0.655778	-5.00364	Not Significant	CTSF	SERvYOB
CD8+ T	0.156145	4.79015	1.0654	0.288027	0.655778	-5.36576	Not Significant	LSR	SERvYOB
CD8+ T	0.341529	1.11964	1.06516	0.288134	0.655874	-4.70081	Not Significant	PKIG	SERvYOB
CD8+ T	-0.0532769	6.47598	-1.06475	0.288317	0.656142	-5.76457	Not Significant	CEP85L	SERvYOB
CD8+ T	-0.0918382	5.37155	-1.06435	0.288498	0.656407	-5.49751	Not Significant	ULK4	SERvYOB
CD8+ T	0.117147	4.13796	1.06381	0.288742	0.656711	-5.17061	Not Significant	MCUR1	SERvYOB
CD8+ T	-0.142536	4.4879	-1.06361	0.288835	0.656711	-5.32335	Not Significant	CYTH3	SERvYOB
CD8+ T	-0.159038	3.02324	-1.06354	0.288864	0.656711	-4.93766	Not Significant	GNGT2	SERvYOB
CD8+ T	-0.115021	4.08512	-1.06344	0.288912	0.656711	-5.1948	Not Significant	ZBTB40	SERvYOB
CD8+ T	-0.239607	4.79413	-1.06334	0.288955	0.656711	-5.38537	Not Significant	DUSP4	SERvYOB
CD8+ T	0.0402239	7.49135	1.06269	0.28925	0.657232	-5.92022	Not Significant	NIPBL	SERvYOB
CD8+ T	-0.10966	4.15131	-1.06239	0.289385	0.657254	-5.21973	Not Significant	PRPSAP2	SERvYOB
CD8+ T	0.0439721	7.11732	1.06238	0.289389	0.657254	-5.86237	Not Significant	U2SURP	SERvYOB
CD8+ T	0.113149	5.03254	1.062	0.289564	0.657413	-5.48109	Not Significant	DENND2D	SERvYOB
CD8+ T	0.0430639	8.16362	1.06194	0.289589	0.657413	-5.99437	Not Significant	GMFG	SERvYOB
CD8+ T	0.0953085	7.40008	1.0615	0.289791	0.657668	-5.8972	Not Significant	FKBP11	SERvYOB
CD8+ T	0.180691	2.73282	1.06141	0.289831	0.657668	-4.91256	Not Significant	URB1	SERvYOB
CD8+ T	0.145238	3.44047	1.06126	0.289898	0.657674	-5.03205	Not Significant	RCBTB1	SERvYOB
CD8+ T	0.0326087	10.295	1.06108	0.28998	0.657711	-6.20593	Not Significant	RPL22	SERvYOB
CD8+ T	0.107519	4.54443	1.06086	0.290079	0.657788	-5.26666	Not Significant	KLHL7	SERvYOB
CD8+ T	0.0604655	6.64695	1.06068	0.290162	0.65783	-5.75462	Not Significant	MMP24OS	SERvYOB
CD8+ T	0.170721	3.18517	1.06038	0.290295	0.657851	-4.99368	Not Significant	DPYD-AS1	SERvYOB
CD8+ T	0.193476	2.802	1.06037	0.290301	0.657851	-4.90772	Not Significant	ZNF85	SERvYOB
CD8+ T	-0.125818	4.00717	-1.05973	0.290592	0.658364	-5.18085	Not Significant	LACTB	SERvYOB
CD8+ T	0.184135	2.47927	1.05919	0.290836	0.658769	-4.86917	Not Significant	GTF2H4	SERvYOB
CD8+ T	0.157854	3.23253	1.05878	0.291022	0.658899	-4.99572	Not Significant	BOD1	SERvYOB
CD8+ T	0.0845309	5.03707	1.05878	0.291023	0.658899	-5.41999	Not Significant	SART3	SERvYOB
CD8+ T	0.115159	4.40365	1.05797	0.291392	0.659586	-5.24839	Not Significant	STAMBPL1	SERvYOB
CD8+ T	0.0591155	5.94074	1.05755	0.291582	0.659773	-5.62419	Not Significant	TXNL1	SERvYOB
CD8+ T	0.0510807	7.20104	1.05726	0.291715	0.659773	-5.86917	Not Significant	TOMM5	SERvYOB
CD8+ T	-0.197254	3.59886	-1.0572	0.291741	0.659773	-5.09913	Not Significant	NAIP	SERvYOB
CD8+ T	0.135333	4.41283	1.05716	0.291758	0.659773	-5.301	Not Significant	CYB561	SERvYOB
CD8+ T	0.0784272	5.70584	1.05691	0.291872	0.659773	-5.56851	Not Significant	COMMD10	SERvYOB
CD8+ T	-0.206133	1.99113	-1.0569	0.291876	0.659773	-4.79874	Not Significant	ENTPD5	SERvYOB
CD8+ T	0.110619	4.35955	1.05676	0.29194	0.659773	-5.24446	Not Significant	TRAPPC8	SERvYOB
CD8+ T	0.122423	5.49299	1.05664	0.291996	0.659773	-5.52924	Not Significant	FABP5	SERvYOB
CD8+ T	0.0843429	4.89752	1.05619	0.292203	0.659986	-5.36823	Not Significant	TOMM40	SERvYOB
CD8+ T	-0.106519	4.87313	-1.05615	0.29222	0.659986	-5.38127	Not Significant	PCNA	SERvYOB
CD8+ T	0.207392	2.78262	1.05579	0.292385	0.660211	-4.9103	Not Significant	KLHDC7B	SERvYOB
CD8+ T	0.220034	3.29233	1.05552	0.292504	0.660334	-5.02648	Not Significant	POLR2J3	SERvYOB
CD8+ T	0.109783	4.82259	1.05535	0.292583	0.660365	-5.34593	Not Significant	TIMM13	SERvYOB
CD8+ T	-0.0855484	5.21222	-1.05492	0.292778	0.660658	-5.44639	Not Significant	ASCC2	SERvYOB
CD8+ T	0.089446	4.6989	1.05471	0.292876	0.660659	-5.34089	Not Significant	SCAP	SERvYOB
CD8+ T	0.0716077	5.28408	1.05464	0.292909	0.660659	-5.47232	Not Significant	SUCLG1	SERvYOB
CD8+ T	-0.0596851	6.63382	-1.05371	0.293331	0.661395	-5.79188	Not Significant	UBAC2	SERvYOB
CD8+ T	-0.0977205	4.34925	-1.05364	0.293366	0.661395	-5.27204	Not Significant	TET3	SERvYOB
CD8+ T	-0.0555884	6.10121	-1.05332	0.293511	0.661575	-5.66601	Not Significant	CCDC186	SERvYOB
CD8+ T	-0.094993	4.50702	-1.05258	0.293851	0.661799	-5.29752	Not Significant	LZIC	SERvYOB
CD8+ T	-0.152098	3.53067	-1.05257	0.293854	0.661799	-5.10325	Not Significant	PHYH	SERvYOB
CD8+ T	0.0778175	5.76198	1.05257	0.293855	0.661799	-5.56405	Not Significant	SRM	SERvYOB
CD8+ T	-0.111225	4.72565	-1.05253	0.293872	0.661799	-5.35416	Not Significant	PER2	SERvYOB
CD8+ T	-0.12405	4.19703	-1.0519	0.294162	0.662302	-5.255	Not Significant	HIST1H2AG	SERvYOB
CD8+ T	0.217643	2.18918	1.05176	0.294226	0.662302	-4.83864	Not Significant	PDE5A	SERvYOB
CD8+ T	-0.0864976	4.55465	-1.05144	0.294369	0.662455	-5.29265	Not Significant	MLH1	SERvYOB
CD8+ T	-0.0771688	6.25193	-1.05076	0.294682	0.662455	-5.70187	Not Significant	GALNT10	SERvYOB
CD8+ T	-0.111406	3.97356	-1.05068	0.294718	0.662455	-5.18157	Not Significant	RINL	SERvYOB
CD8+ T	-0.313498	0.405566	-1.05068	0.294719	0.662455	-4.67842	Not Significant	CFP	SERvYOB
CD8+ T	-0.0997731	4.79336	-1.05066	0.294728	0.662455	-5.34624	Not Significant	FIBP	SERvYOB
CD8+ T	-0.0707507	5.74507	-1.05059	0.294759	0.662455	-5.60425	Not Significant	TWF2	SERvYOB
CD8+ T	0.208374	2.90239	1.05048	0.294808	0.662455	-4.94498	Not Significant	ZEB2-AS1	SERvYOB
CD8+ T	0.0530552	6.55373	1.05042	0.29484	0.662455	-5.75452	Not Significant	AURKAIP1	SERvYOB
CD8+ T	0.0401059	7.34085	1.05032	0.294882	0.662455	-5.90571	Not Significant	EIF3D	SERvYOB
CD8+ T	0.04314	7.49022	1.04971	0.295163	0.662939	-5.93136	Not Significant	HNRNPM	SERvYOB
CD8+ T	-0.0762776	5.24326	-1.04907	0.295457	0.663452	-5.48556	Not Significant	NAA35	SERvYOB
CD8+ T	0.0737494	5.27873	1.04888	0.295546	0.663506	-5.47847	Not Significant	KARS	SERvYOB
CD8+ T	0.139213	3.60426	1.04867	0.295642	0.663574	-5.07032	Not Significant	BRD8	SERvYOB
CD8+ T	-0.0508715	7.11756	-1.04827	0.295825	0.663838	-5.88269	Not Significant	CCDC59	SERvYOB
CD8+ T	0.0403891	8.18625	1.04778	0.296052	0.6642	-6.02425	Not Significant	HNRNPK	SERvYOB
CD8+ T	-0.0601982	5.85065	-1.04755	0.296154	0.664282	-5.62155	Not Significant	DMXL1	SERvYOB
CD8+ T	-0.125897	4.07744	-1.04716	0.296334	0.664538	-5.19146	Not Significant	LIMK1	SERvYOB
CD8+ T	0.13106	4.12358	1.04686	0.296473	0.664703	-5.21701	Not Significant	CBX7	SERvYOB
CD8+ T	0.102696	4.6138	1.04672	0.296539	0.664703	-5.3156	Not Significant	HAGH	SERvYOB
CD8+ T	-0.153297	2.84966	-1.04657	0.296606	0.664708	-4.96035	Not Significant	TMA16	SERvYOB
CD8+ T	0.200827	2.44859	1.04597	0.296882	0.665178	-4.85691	Not Significant	NUDT16	SERvYOB
CD8+ T	-0.139653	3.6609	-1.04558	0.297061	0.665432	-5.08006	Not Significant	ZNF227	SERvYOB
CD8+ T	-0.0772585	8.86604	-1.04521	0.297234	0.665672	-6.11304	Not Significant	ADGRE5	SERvYOB
CD8+ T	0.101883	4.63292	1.04485	0.297397	0.665891	-5.31479	Not Significant	AGL	SERvYOB
CD8+ T	-0.112614	4.15229	-1.04464	0.297497	0.665968	-5.22831	Not Significant	MIGA2	SERvYOB
CD8+ T	-0.187835	2.24986	-1.04423	0.297685	0.66605	-4.84137	Not Significant	ZNF446	SERvYOB
CD8+ T	-0.163449	2.8964	-1.04415	0.297722	0.66605	-4.94884	Not Significant	AKIP1	SERvYOB
CD8+ T	0.167862	4.31947	1.04407	0.297758	0.66605	-5.24399	Not Significant	CCDC167	SERvYOB
CD8+ T	-0.203562	3.14947	-1.04386	0.297855	0.66605	-5.01391	Not Significant	CXorf57	SERvYOB
CD8+ T	-0.0598288	6.49177	-1.04368	0.297937	0.66605	-5.77951	Not Significant	RELA	SERvYOB
CD8+ T	-0.203529	2.51201	-1.04347	0.298037	0.66605	-4.87869	Not Significant	AC022098.1	SERvYOB
CD8+ T	0.0689237	7.0033	1.04333	0.298098	0.66605	-5.85497	Not Significant	LAT	SERvYOB
CD8+ T	0.090739	6.48514	1.04332	0.298104	0.66605	-5.76929	Not Significant	NOSIP	SERvYOB
CD8+ T	-0.130143	3.95109	-1.04328	0.298125	0.66605	-5.1838	Not Significant	MAP4K3	SERvYOB
CD8+ T	-0.118693	4.41946	-1.04305	0.298229	0.666134	-5.25767	Not Significant	ZNF184	SERvYOB
CD8+ T	0.118289	4.20553	1.04241	0.298526	0.66665	-5.19616	Not Significant	COG6	SERvYOB
CD8+ T	0.105253	4.09897	1.0421	0.298667	0.666722	-5.20544	Not Significant	CUL4B	SERvYOB
CD8+ T	0.142722	4.40242	1.04205	0.29869	0.666722	-5.27725	Not Significant	CTSB	SERvYOB
CD8+ T	0.102858	4.7002	1.04175	0.298828	0.666885	-5.3251	Not Significant	MED31	SERvYOB
CD8+ T	0.095303	5.99705	1.0409	0.299222	0.667618	-5.63927	Not Significant	BCR	SERvYOB
CD8+ T	-0.141488	3.90404	-1.04063	0.299349	0.667753	-5.21461	Not Significant	NABP1	SERvYOB
CD8+ T	0.17425	2.8838	1.03915	0.300034	0.669135	-4.92282	Not Significant	ZNF45	SERvYOB
CD8+ T	-0.152723	3.19289	-1.03739	0.300851	0.670809	-4.99945	Not Significant	ZBTB6	SERvYOB
CD8+ T	-0.0556961	6.34183	-1.0369	0.301081	0.671173	-5.73214	Not Significant	TRIP12	SERvYOB
CD8+ T	0.0656334	5.98029	1.03647	0.301278	0.671317	-5.65934	Not Significant	TKT	SERvYOB
CD8+ T	-0.0979148	4.7021	-1.03646	0.301284	0.671317	-5.35614	Not Significant	STAT2	SERvYOB
CD8+ T	0.105773	4.30976	1.03613	0.301439	0.671317	-5.23521	Not Significant	GCLM	SERvYOB
CD8+ T	-0.104894	6.41015	-1.03603	0.301484	0.671317	-5.77071	Not Significant	SEPT2	SERvYOB
CD8+ T	0.133149	6.71198	1.03602	0.30149	0.671317	-5.82927	Not Significant	GBP5	SERvYOB
CD8+ T	0.0555933	7.38569	1.0359	0.301543	0.671317	-5.91228	Not Significant	APMAP	SERvYOB
CD8+ T	-0.111585	4.21975	-1.03543	0.301765	0.671625	-5.2464	Not Significant	DAPK3	SERvYOB
CD8+ T	0.168857	3.03253	1.03521	0.301863	0.671625	-4.97873	Not Significant	PARD6B	SERvYOB
CD8+ T	0.0562341	6.40804	1.03518	0.30188	0.671625	-5.75285	Not Significant	DYM	SERvYOB
CD8+ T	-0.122074	3.51814	-1.03426	0.302306	0.672343	-5.08026	Not Significant	C16orf58	SERvYOB
CD8+ T	0.0557877	6.47357	1.03418	0.302345	0.672343	-5.77345	Not Significant	OXA1L	SERvYOB
CD8+ T	0.056538	7.6649	1.03406	0.302402	0.672343	-5.96303	Not Significant	KLF12	SERvYOB
CD8+ T	-0.0723994	6.80319	-1.03295	0.302917	0.672932	-5.84982	Not Significant	TMEM123	SERvYOB
CD8+ T	0.100307	4.74414	1.03293	0.302929	0.672932	-5.37142	Not Significant	RABL3	SERvYOB
CD8+ T	-0.152016	3.25464	-1.03279	0.302994	0.672932	-5.02279	Not Significant	SLC38A5	SERvYOB
CD8+ T	0.0725186	5.135	1.03267	0.303051	0.672932	-5.45514	Not Significant	ABCB7	SERvYOB
CD8+ T	-0.102343	4.59007	-1.03246	0.303149	0.672932	-5.33769	Not Significant	EEA1	SERvYOB
CD8+ T	0.314488	0.680499	1.03226	0.30324	0.672932	-4.69976	Not Significant	CD40	SERvYOB
CD8+ T	0.158553	2.80341	1.03209	0.303322	0.672932	-4.93804	Not Significant	ZNF566	SERvYOB
CD8+ T	-0.0855662	4.59889	-1.03196	0.30338	0.672932	-5.31856	Not Significant	PPIE	SERvYOB
CD8+ T	0.133269	4.19134	1.03196	0.303384	0.672932	-5.22162	Not Significant	TPRG1	SERvYOB
CD8+ T	-0.0648146	5.94824	-1.03193	0.303394	0.672932	-5.64653	Not Significant	NDUFS8	SERvYOB
CD8+ T	0.0461934	7.16124	1.03193	0.303397	0.672932	-5.89423	Not Significant	TRAM1	SERvYOB
CD8+ T	0.144857	3.88288	1.0316	0.303551	0.672937	-5.18139	Not Significant	FLNB	SERvYOB
CD8+ T	-0.228835	2.6016	-1.0314	0.303642	0.672937	-4.88747	Not Significant	TMTC4	SERvYOB
CD8+ T	-0.0740879	6.51578	-1.0314	0.303645	0.672937	-5.79851	Not Significant	APOL6	SERvYOB
CD8+ T	0.177893	2.45477	1.03123	0.303724	0.672937	-4.911	Not Significant	TNFRSF14-AS1	SERvYOB
CD8+ T	0.070199	5.42181	1.03121	0.303731	0.672937	-5.52952	Not Significant	GNPTG	SERvYOB
CD8+ T	-0.0763675	5.53495	-1.03026	0.304178	0.673779	-5.57064	Not Significant	RNASEH2B	SERvYOB
CD8+ T	0.201179	2.43695	1.02988	0.304353	0.673873	-4.86144	Not Significant	KRBA1	SERvYOB
CD8+ T	-0.142168	4.34027	-1.02988	0.304353	0.673873	-5.32577	Not Significant	BLOC1S1	SERvYOB
CD8+ T	0.117695	4.2033	1.02876	0.304878	0.674774	-5.24485	Not Significant	MNT	SERvYOB
CD8+ T	0.0934251	8.22927	1.02873	0.304894	0.674774	-6.03816	Not Significant	RPS10	SERvYOB
CD8+ T	0.132599	3.37432	1.02849	0.305008	0.67488	-5.05726	Not Significant	PPOX	SERvYOB
CD8+ T	0.224479	2.93024	1.02818	0.305151	0.67495	-4.97191	Not Significant	IGF1R	SERvYOB
CD8+ T	0.137652	5.18606	1.02813	0.305173	0.67495	-5.50227	Not Significant	TRAT1	SERvYOB
CD8+ T	-0.188585	3.07239	-1.02788	0.30529	0.675062	-5.01215	Not Significant	CLN8	SERvYOB
CD8+ T	0.0779722	5.38024	1.02735	0.305542	0.675471	-5.53932	Not Significant	ZNF708	SERvYOB
CD8+ T	-0.0699822	5.53456	-1.02705	0.30568	0.675543	-5.55526	Not Significant	CBFB	SERvYOB
CD8+ T	0.206542	2.19312	1.02673	0.305832	0.675543	-4.82802	Not Significant	TMEM254	SERvYOB
CD8+ T	0.091604	5.07807	1.02664	0.305876	0.675543	-5.428	Not Significant	EGLN1	SERvYOB
CD8+ T	-0.205979	2.56041	-1.0266	0.305894	0.675543	-4.92435	Not Significant	EPHB6	SERvYOB
CD8+ T	0.158357	3.89409	1.02657	0.305907	0.675543	-5.17313	Not Significant	AL121944.1	SERvYOB
CD8+ T	-0.212904	1.74418	-1.02632	0.306024	0.675652	-4.82461	Not Significant	ARF4-AS1	SERvYOB
CD8+ T	-0.115455	4.20573	-1.02617	0.306095	0.675663	-5.24682	Not Significant	ENPP4	SERvYOB
CD8+ T	-0.136401	3.22597	-1.026	0.306175	0.675691	-5.02296	Not Significant	SLC35B4	SERvYOB
CD8+ T	-0.221187	2.29305	-1.02568	0.306326	0.675827	-4.84307	Not Significant	PDF	SERvYOB
CD8+ T	-0.174547	3.63692	-1.02559	0.30637	0.675827	-5.15281	Not Significant	NOTCH2NL	SERvYOB
CD8+ T	-0.115586	4.06568	-1.02527	0.306519	0.675864	-5.23799	Not Significant	YPEL1	SERvYOB
CD8+ T	0.0501522	7.56882	1.02527	0.30652	0.675864	-5.96003	Not Significant	ARL6IP4	SERvYOB
CD8+ T	0.065177	5.60832	1.02492	0.306684	0.675944	-5.57657	Not Significant	ANKRD13C	SERvYOB
CD8+ T	-0.322203	1.60934	-1.02489	0.306699	0.675944	-4.79247	Not Significant	MNDA	SERvYOB
CD8+ T	0.157506	3.06581	1.02476	0.306756	0.675944	-4.97919	Not Significant	ALS2	SERvYOB
CD8+ T	-0.0896311	4.86127	-1.02457	0.306849	0.676002	-5.40086	Not Significant	ZNF766	SERvYOB
CD8+ T	0.0827638	5.01128	1.02437	0.30694	0.676003	-5.42627	Not Significant	RSAD1	SERvYOB
CD8+ T	0.110848	4.59161	1.02428	0.306983	0.676003	-5.37497	Not Significant	PHLPP1	SERvYOB
CD8+ T	-0.0600896	6.45462	-1.02386	0.307184	0.67609	-5.75918	Not Significant	DYNLRB1	SERvYOB
CD8+ T	0.112347	4.09592	1.02378	0.307218	0.67609	-5.22797	Not Significant	DDX31	SERvYOB
CD8+ T	-0.0888862	5.15502	-1.02375	0.307234	0.67609	-5.50047	Not Significant	SEC23B	SERvYOB
CD8+ T	0.0981134	6.06639	1.02363	0.307289	0.67609	-5.70433	Not Significant	ZFPM1	SERvYOB
CD8+ T	-0.0743831	5.66415	-1.02304	0.307568	0.676557	-5.61232	Not Significant	SRSF6	SERvYOB
CD8+ T	-0.0654062	5.67127	-1.02235	0.307893	0.677125	-5.58451	Not Significant	CIAO1	SERvYOB
CD8+ T	-0.0500127	6.61474	-1.02215	0.307987	0.677183	-5.79198	Not Significant	DNAJB14	SERvYOB
CD8+ T	-0.253858	3.32691	-1.022	0.308059	0.677195	-5.04556	Not Significant	GADD45G	SERvYOB
CD8+ T	-0.0643834	8.77822	-1.0218	0.308153	0.677256	-6.11874	Not Significant	AHNAK	SERvYOB
CD8+ T	0.139083	3.67732	1.02165	0.308224	0.677265	-5.11907	Not Significant	ANO10	SERvYOB
CD8+ T	-0.0747286	5.49191	-1.02093	0.308563	0.677862	-5.55193	Not Significant	RNF6	SERvYOB
CD8+ T	-0.124465	3.94988	-1.0206	0.30872	0.67806	-5.18266	Not Significant	CLN3	SERvYOB
CD8+ T	0.157225	2.94459	1.02017	0.308926	0.678366	-4.98022	Not Significant	CYB5D2	SERvYOB
CD8+ T	-0.130721	3.61938	-1.01971	0.30914	0.67859	-5.10984	Not Significant	ZNF282	SERvYOB
CD8+ T	-0.195866	4.87343	-1.01953	0.309227	0.67859	-5.40472	Not Significant	EPSTI1	SERvYOB
CD8+ T	0.061125	6.03941	1.01953	0.309229	0.67859	-5.68571	Not Significant	UBE4A	SERvYOB
CD8+ T	0.175602	2.55344	1.01892	0.309518	0.679077	-4.94309	Not Significant	AP1S1	SERvYOB
CD8+ T	0.660154	3.47181	1.01864	0.30965	0.679087	-5.04427	Not Significant	RGPD2	SERvYOB
CD8+ T	-0.0812038	5.19258	-1.01807	0.309917	0.679087	-5.49753	Not Significant	DCAF16	SERvYOB
CD8+ T	0.0698065	7.08915	1.01804	0.309935	0.679087	-5.91886	Not Significant	GPRIN3	SERvYOB
CD8+ T	-0.222796	2.27107	-1.01802	0.309943	0.679087	-4.85733	Not Significant	EMILIN2	SERvYOB
CD8+ T	0.104295	4.7243	1.018	0.309954	0.679087	-5.35035	Not Significant	GRINA	SERvYOB
CD8+ T	-0.0653172	6.02885	-1.01794	0.309982	0.679087	-5.71291	Not Significant	SNRPN	SERvYOB
CD8+ T	0.0946855	4.52735	1.01792	0.309992	0.679087	-5.30275	Not Significant	NOA1	SERvYOB
CD8+ T	0.170356	2.60857	1.01726	0.310303	0.679365	-4.91518	Not Significant	LINC00630	SERvYOB
CD8+ T	-0.158166	3.52183	-1.01714	0.310359	0.679365	-5.12558	Not Significant	AC124312.1	SERvYOB
CD8+ T	-0.19653	2.2779	-1.01703	0.31041	0.679365	-4.86136	Not Significant	TAF1A	SERvYOB
CD8+ T	0.0637752	5.69424	1.01701	0.310421	0.679365	-5.60069	Not Significant	NAE1	SERvYOB
CD8+ T	0.174224	2.56755	1.01694	0.310454	0.679365	-4.9272	Not Significant	LINC00662	SERvYOB
CD8+ T	-0.227464	1.68257	-1.0167	0.310571	0.679472	-4.79498	Not Significant	AC104123.1	SERvYOB
CD8+ T	-0.0864607	4.661	-1.01656	0.310637	0.679472	-5.3715	Not Significant	TSPYL4	SERvYOB
CD8+ T	0.103935	4.852	1.01629	0.310763	0.6796	-5.3943	Not Significant	PCID2	SERvYOB
CD8+ T	-0.238695	2.999	-1.01605	0.310877	0.679703	-5.00119	Not Significant	GNA15	SERvYOB
CD8+ T	0.145561	2.98794	1.0153	0.311235	0.68034	-4.97352	Not Significant	PCYOX1	SERvYOB
CD8+ T	-0.0930432	5.17316	-1.01501	0.311373	0.680378	-5.49306	Not Significant	DDX42	SERvYOB
CD8+ T	-0.166291	2.79116	-1.01497	0.311391	0.680378	-4.94763	Not Significant	CCDC120	SERvYOB
CD8+ T	0.232585	3.14189	1.01484	0.311454	0.680378	-4.98565	Not Significant	SPART	SERvYOB
CD8+ T	-0.0596844	6.27001	-1.01439	0.311664	0.680628	-5.72332	Not Significant	LRPAP1	SERvYOB
CD8+ T	-0.0676363	5.59468	-1.01427	0.311722	0.680628	-5.58715	Not Significant	CDK5RAP1	SERvYOB
CD8+ T	-0.0786669	5.99207	-1.01398	0.31186	0.680628	-5.7288	Not Significant	KLF9	SERvYOB
CD8+ T	-0.0756435	5.48699	-1.01395	0.311874	0.680628	-5.58812	Not Significant	SINHCAF	SERvYOB
CD8+ T	0.140284	3.37316	1.01389	0.311904	0.680628	-5.05866	Not Significant	SNAPC4	SERvYOB
CD8+ T	0.102019	4.43476	1.01373	0.311982	0.680652	-5.30906	Not Significant	PCMTD2	SERvYOB
CD8+ T	-0.0741128	6.07528	-1.01358	0.312051	0.680656	-5.71723	Not Significant	R3HDM4	SERvYOB
CD8+ T	0.0623091	6.02191	1.01331	0.312182	0.680795	-5.67522	Not Significant	USP33	SERvYOB
CD8+ T	-0.0358609	8.24029	-1.01245	0.312589	0.681418	-6.07174	Not Significant	EPC1	SERvYOB
CD8+ T	0.12516	3.62135	1.01231	0.312654	0.681418	-5.12294	Not Significant	C11orf80	SERvYOB
CD8+ T	-0.160695	3.37829	-1.01228	0.31267	0.681418	-5.05636	Not Significant	FAM24B	SERvYOB
CD8+ T	0.15234	7.73107	1.01201	0.3128	0.681465	-5.99113	Not Significant	AOAH	SERvYOB
CD8+ T	0.140419	3.72185	1.01191	0.312846	0.681465	-5.13872	Not Significant	CHID1	SERvYOB
CD8+ T	-0.151744	3.49523	-1.01182	0.312893	0.681465	-5.12594	Not Significant	PINX1.1	SERvYOB
CD8+ T	0.0573395	6.02192	1.01165	0.312974	0.681495	-5.6936	Not Significant	VPS13D	SERvYOB
CD8+ T	0.0742035	5.15351	1.0114	0.313092	0.681606	-5.47069	Not Significant	PIGC	SERvYOB
CD8+ T	-0.0870246	4.82082	-1.01087	0.313343	0.682005	-5.40214	Not Significant	SGF29	SERvYOB
CD8+ T	-0.0710807	4.97943	-1.01038	0.313576	0.682366	-5.45247	Not Significant	TOR1AIP2	SERvYOB
CD8+ T	-0.185727	2.2284	-1.01015	0.313688	0.682462	-4.89669	Not Significant	ANO8	SERvYOB
CD8+ T	0.0545746	8.67097	1.00989	0.313813	0.682589	-6.11024	Not Significant	PPP1R16B	SERvYOB
CD8+ T	0.0821023	5.21507	1.00948	0.314009	0.682868	-5.53156	Not Significant	DYNLT3	SERvYOB
CD8+ T	0.0612966	5.95448	1.00898	0.314249	0.683243	-5.66744	Not Significant	ZNF430	SERvYOB
CD8+ T	0.0706708	5.63125	1.00863	0.314413	0.683453	-5.61255	Not Significant	ZXDC	SERvYOB
CD8+ T	-0.0513795	6.89215	-1.00833	0.314559	0.683531	-5.86646	Not Significant	C4orf3	SERvYOB
CD8+ T	-0.116706	3.77403	-1.00811	0.314665	0.683531	-5.18791	Not Significant	NFXL1	SERvYOB
CD8+ T	-0.246518	1.79653	-1.00796	0.314734	0.683531	-4.8509	Not Significant	SAMD4A	SERvYOB
CD8+ T	0.0527592	6.93917	1.00791	0.314761	0.683531	-5.87451	Not Significant	VPS13B	SERvYOB
CD8+ T	-0.1539	2.67576	-1.00785	0.314786	0.683531	-4.95152	Not Significant	TKFC	SERvYOB
CD8+ T	-0.134618	3.85938	-1.00747	0.314969	0.683782	-5.19442	Not Significant	AC104365.1	SERvYOB
CD8+ T	-0.124328	4.00018	-1.00732	0.315043	0.683796	-5.2276	Not Significant	STARD4	SERvYOB
CD8+ T	-0.215868	2.14331	-1.00693	0.315231	0.683883	-4.85708	Not Significant	ZNF703	SERvYOB
CD8+ T	-0.0528754	6.70052	-1.00684	0.315273	0.683883	-5.84542	Not Significant	CHD6	SERvYOB
CD8+ T	-0.13295	3.57847	-1.00681	0.315285	0.683883	-5.12019	Not Significant	ATP6V1C1	SERvYOB
CD8+ T	-0.163859	2.52946	-1.0064	0.315481	0.684161	-4.94032	Not Significant	TMEM39B	SERvYOB
CD8+ T	0.175878	2.49056	1.00603	0.315662	0.684395	-4.89379	Not Significant	KDM8	SERvYOB
CD8+ T	0.162709	3.07088	1.00568	0.31583	0.684395	-5.01847	Not Significant	PER3	SERvYOB
CD8+ T	-0.0908134	4.88118	-1.00567	0.315833	0.684395	-5.44308	Not Significant	PRMT9	SERvYOB
CD8+ T	-0.0617541	5.69631	-1.00548	0.315925	0.684395	-5.64121	Not Significant	INO80E	SERvYOB
CD8+ T	0.162585	3.41253	1.00535	0.315986	0.684395	-5.11877	Not Significant	SNN	SERvYOB
CD8+ T	-0.288654	1.37125	-1.00533	0.315994	0.684395	-4.76764	Not Significant	AZIN1-AS1	SERvYOB
CD8+ T	0.0764482	5.49451	1.005	0.316155	0.684411	-5.58615	Not Significant	ZNF106	SERvYOB
CD8+ T	0.0653457	5.99791	1.00498	0.316164	0.684411	-5.69107	Not Significant	ADNP	SERvYOB
CD8+ T	0.0791816	6.35209	1.00488	0.316211	0.684411	-5.74384	Not Significant	KDM7A	SERvYOB
CD8+ T	-0.124968	3.99462	-1.00476	0.316272	0.684411	-5.27669	Not Significant	RBKS	SERvYOB
CD8+ T	-0.0926135	4.02075	-1.00453	0.316382	0.684504	-5.24544	Not Significant	YIF1A	SERvYOB
CD8+ T	-0.0717748	5.2111	-1.00398	0.316645	0.684926	-5.52195	Not Significant	PNO1	SERvYOB
CD8+ T	-0.204714	2.63161	-1.00362	0.316816	0.68515	-4.9315	Not Significant	TNFRSF13C	SERvYOB
CD8+ T	0.117856	3.98957	1.0034	0.316925	0.685176	-5.19919	Not Significant	MFSD1	SERvYOB
CD8+ T	0.217405	2.00806	1.00329	0.316975	0.685176	-4.82338	Not Significant	KIF18A	SERvYOB
CD8+ T	0.166333	4.99478	1.00304	0.317095	0.685176	-5.4947	Not Significant	CORO1B	SERvYOB
CD8+ T	0.0756032	6.77091	1.00302	0.317107	0.685176	-5.8725	Not Significant	MAML2	SERvYOB
CD8+ T	0.0369478	7.42906	1.00281	0.317206	0.685176	-5.95862	Not Significant	KHDRBS1	SERvYOB
CD8+ T	-0.247915	1.82295	-1.00262	0.3173	0.685176	-4.83677	Not Significant	ACTN1	SERvYOB
CD8+ T	-0.0701625	5.07733	-1.00262	0.317301	0.685176	-5.48548	Not Significant	PARP6	SERvYOB
CD8+ T	-0.0894804	4.37294	-1.00194	0.317627	0.685527	-5.32461	Not Significant	CEP250	SERvYOB
CD8+ T	0.139174	3.32164	1.00174	0.317721	0.685527	-5.05713	Not Significant	PUDP	SERvYOB
CD8+ T	-0.0817591	5.27719	-1.00168	0.317752	0.685527	-5.54667	Not Significant	POLB	SERvYOB
CD8+ T	0.142476	3.1364	1.00152	0.317828	0.685527	-5.00628	Not Significant	PKD2L2	SERvYOB
CD8+ T	0.117537	4.77914	1.00147	0.317855	0.685527	-5.38831	Not Significant	GFI1	SERvYOB
CD8+ T	0.124572	3.58859	1.00144	0.31787	0.685527	-5.12224	Not Significant	CEP170	SERvYOB
CD8+ T	-0.0815284	5.19974	-1.00101	0.318076	0.685827	-5.49875	Not Significant	IFNAR1	SERvYOB
CD8+ T	0.202673	1.91051	1.0003	0.31842	0.686421	-4.85037	Not Significant	ACVR1	SERvYOB
CD8+ T	0.121003	3.37155	1.00002	0.318551	0.686546	-5.07806	Not Significant	UTP14A	SERvYOB
CD8+ T	0.0853067	5.80666	0.99966	0.318726	0.686546	-5.67446	Not Significant	CTDP1	SERvYOB
CD8+ T	0.0845576	5.16997	0.999571	0.318769	0.686546	-5.4784	Not Significant	ACSL4	SERvYOB
CD8+ T	-0.0807085	5.43418	-0.999535	0.318786	0.686546	-5.57731	Not Significant	SBNO2	SERvYOB
CD8+ T	-0.103622	4.34798	-0.999473	0.318817	0.686546	-5.32838	Not Significant	ADARB1	SERvYOB
CD8+ T	0.207532	2.40431	0.999023	0.319034	0.686846	-4.87718	Not Significant	ADGRL1	SERvYOB
CD8+ T	-0.113338	3.69218	-0.998904	0.319091	0.686846	-5.16196	Not Significant	ATF7	SERvYOB
CD8+ T	0.0567953	5.90407	0.998316	0.319376	0.687312	-5.70526	Not Significant	BSDC1	SERvYOB
CD8+ T	0.14982	3.07828	0.998122	0.31947	0.687368	-5.02457	Not Significant	EXOSC5	SERvYOB
CD8+ T	-0.0367747	8.40065	-0.99794	0.319558	0.687412	-6.10055	Not Significant	SRRM1	SERvYOB
CD8+ T	-0.0636132	5.88136	-0.99772	0.319664	0.687495	-5.66465	Not Significant	PSMD4	SERvYOB
CD8+ T	-0.121173	3.60521	-0.997349	0.319844	0.687672	-5.14376	Not Significant	ANKMY2	SERvYOB
CD8+ T	0.130131	3.41203	0.997268	0.319882	0.687672	-5.06598	Not Significant	RNF26	SERvYOB
CD8+ T	-0.237328	2.25922	-0.996862	0.320079	0.68795	-4.89304	Not Significant	RALGPS2	SERvYOB
CD8+ T	-0.170167	3.72032	-0.996625	0.320194	0.688048	-5.16295	Not Significant	LATS2	SERvYOB
CD8+ T	0.0431055	6.48295	0.996487	0.320261	0.688048	-5.81149	Not Significant	WAPL	SERvYOB
CD8+ T	0.0568154	6.96096	0.996169	0.320415	0.688233	-5.8698	Not Significant	ATP5MF	SERvYOB
CD8+ T	-0.083328	4.93496	-0.995688	0.320648	0.688452	-5.44829	Not Significant	ITPK1	SERvYOB
CD8+ T	0.148749	5.82086	0.995679	0.320653	0.688452	-5.67669	Not Significant	AREG	SERvYOB
CD8+ T	0.0609579	6.25902	0.994898	0.321031	0.689118	-5.7404	Not Significant	ANAPC11	SERvYOB
CD8+ T	-0.0903243	4.93854	-0.994395	0.321275	0.689351	-5.44392	Not Significant	FAM3C	SERvYOB
CD8+ T	0.213245	2.021	0.994357	0.321294	0.689351	-4.84935	Not Significant	ZNF486	SERvYOB
CD8+ T	0.116719	3.68287	0.994203	0.321368	0.689351	-5.15147	Not Significant	ELMOD3	SERvYOB
CD8+ T	0.136284	3.14669	0.994082	0.321427	0.689351	-5.02176	Not Significant	ST3GAL2	SERvYOB
CD8+ T	0.118091	4.58937	0.993974	0.32148	0.689351	-5.42477	Not Significant	PTGER2	SERvYOB
CD8+ T	-0.128564	4.75677	-0.993349	0.321783	0.689816	-5.43066	Not Significant	DOPEY1	SERvYOB
CD8+ T	-0.129604	3.69518	-0.993247	0.321833	0.689816	-5.18766	Not Significant	LINC01588	SERvYOB
CD8+ T	0.0951636	5.47958	0.992688	0.322105	0.690082	-5.58994	Not Significant	CDK6	SERvYOB
CD8+ T	0.0572887	5.96374	0.992657	0.32212	0.690082	-5.69505	Not Significant	FUNDC2	SERvYOB
CD8+ T	-0.196802	2.2531	-0.992572	0.322161	0.690082	-4.93083	Not Significant	OSER1-DT	SERvYOB
CD8+ T	0.0485011	6.75852	0.99208	0.3224	0.690309	-5.85673	Not Significant	YY1	SERvYOB
CD8+ T	-0.34129	0.993238	-0.992017	0.322431	0.690309	-4.75472	Not Significant	CNKSR2	SERvYOB
CD8+ T	-0.21847	4.47145	-0.991934	0.322471	0.690309	-5.35047	Not Significant	AL157402.2	SERvYOB
CD8+ T	-0.220166	2.14865	-0.991454	0.322705	0.690321	-4.87643	Not Significant	THAP7-AS1	SERvYOB
CD8+ T	-0.0836922	4.94783	-0.991448	0.322708	0.690321	-5.47317	Not Significant	CLEC16A	SERvYOB
CD8+ T	0.0831787	4.94246	0.99128	0.322789	0.690321	-5.4337	Not Significant	IPO9	SERvYOB
CD8+ T	-0.14416	3.65989	-0.991273	0.322793	0.690321	-5.17076	Not Significant	FMNL3	SERvYOB
CD8+ T	0.0921897	4.71749	0.991222	0.322818	0.690321	-5.4134	Not Significant	VAPB	SERvYOB
CD8+ T	-0.0600507	6.03475	-0.990896	0.322976	0.690515	-5.73258	Not Significant	ANKRD36C	SERvYOB
CD8+ T	-0.0841557	4.78979	-0.990405	0.323216	0.690814	-5.4199	Not Significant	CXXC1	SERvYOB
CD8+ T	0.186274	3.54694	0.990238	0.323297	0.690814	-5.15267	Not Significant	ASTL	SERvYOB
CD8+ T	-0.080775	6.74023	-0.990038	0.323394	0.690814	-5.86634	Not Significant	RCC1	SERvYOB
CD8+ T	0.123369	5.57571	0.989952	0.323436	0.690814	-5.60789	Not Significant	LRRC8C	SERvYOB
CD8+ T	-0.134439	3.70941	-0.98988	0.323471	0.690814	-5.1441	Not Significant	CERS4	SERvYOB
CD8+ T	-0.217644	2.22998	-0.98977	0.323525	0.690814	-4.88321	Not Significant	FRMD4A	SERvYOB
CD8+ T	0.118531	4.49068	0.988829	0.323984	0.691315	-5.37114	Not Significant	TPD52	SERvYOB
CD8+ T	0.0638707	5.96975	0.988778	0.324009	0.691315	-5.68204	Not Significant	NT5C2	SERvYOB
CD8+ T	-0.109566	4.29797	-0.988751	0.324022	0.691315	-5.30974	Not Significant	TXNDC16	SERvYOB
CD8+ T	0.116557	4.29378	0.988582	0.324105	0.691315	-5.29116	Not Significant	SLC9A6	SERvYOB
CD8+ T	0.10612	4.26746	0.988506	0.324142	0.691315	-5.28309	Not Significant	PPRC1	SERvYOB
CD8+ T	0.0702401	5.79882	0.988195	0.324294	0.691315	-5.65258	Not Significant	SLK	SERvYOB
CD8+ T	0.0635863	5.87905	0.98796	0.324409	0.691315	-5.66819	Not Significant	CLSTN1	SERvYOB
CD8+ T	-0.340268	4.67766	-0.987897	0.324439	0.691315	-5.39874	Not Significant	SYNGR1	SERvYOB
CD8+ T	0.111981	3.60029	0.987881	0.324447	0.691315	-5.12108	Not Significant	MTMR8	SERvYOB
CD8+ T	-0.06348	5.5594	-0.987848	0.324464	0.691315	-5.60222	Not Significant	COPS5	SERvYOB
CD8+ T	0.0701288	6.05907	0.987575	0.324597	0.691315	-5.7538	Not Significant	RRAS2	SERvYOB
CD8+ T	-0.143893	3.3509	-0.987493	0.324637	0.691315	-5.06277	Not Significant	CORO1C	SERvYOB
CD8+ T	-0.144002	2.98931	-0.987436	0.324665	0.691315	-5.00403	Not Significant	FAM234A	SERvYOB
CD8+ T	0.164398	2.81285	0.987334	0.324715	0.691315	-4.97923	Not Significant	AC006059.1	SERvYOB
CD8+ T	0.0529805	8.0322	0.986744	0.325003	0.691784	-6.0824	Not Significant	RAC2	SERvYOB
CD8+ T	0.150028	2.96898	0.986294	0.325223	0.692107	-4.98922	Not Significant	APEX2	SERvYOB
CD8+ T	0.0498795	6.93228	0.986092	0.325322	0.692172	-5.89579	Not Significant	WDR1	SERvYOB
CD8+ T	-0.227819	1.57563	-0.985814	0.325458	0.692316	-4.80737	Not Significant	FXN	SERvYOB
CD8+ T	0.0698228	6.5057	0.984863	0.325924	0.693161	-5.82912	Not Significant	TUBB	SERvYOB
CD8+ T	0.166464	2.66843	0.984146	0.326275	0.6936	-4.94133	Not Significant	ZBTB26	SERvYOB
CD8+ T	-0.122483	3.80924	-0.984036	0.326329	0.6936	-5.20688	Not Significant	GBP3	SERvYOB
CD8+ T	-0.122871	4.28005	-0.983818	0.326436	0.6936	-5.31177	Not Significant	THEM4	SERvYOB
CD8+ T	-0.0779534	5.42076	-0.983787	0.326451	0.6936	-5.60158	Not Significant	PPM1K	SERvYOB
CD8+ T	-0.0685183	6.39796	-0.983744	0.326473	0.6936	-5.84359	Not Significant	SMAD3	SERvYOB
CD8+ T	-0.0581622	6.16375	-0.983301	0.32669	0.693916	-5.77484	Not Significant	CDS2	SERvYOB
CD8+ T	-0.0925775	4.31468	-0.983151	0.326763	0.693927	-5.33071	Not Significant	PFDN6	SERvYOB
CD8+ T	-0.0646115	5.53113	-0.982164	0.327248	0.694811	-5.62274	Not Significant	FAM50A	SERvYOB
CD8+ T	-0.0786276	6.04965	-0.981577	0.327537	0.695227	-5.71308	Not Significant	MGAT1	SERvYOB
CD8+ T	-0.0926217	4.42235	-0.98128	0.327683	0.695227	-5.3365	Not Significant	PIP5K1A	SERvYOB
CD8+ T	-0.0596484	7.61654	-0.9811	0.327771	0.695227	-6.01503	Not Significant	GYPC	SERvYOB
CD8+ T	-0.0665134	5.64441	-0.981065	0.327789	0.695227	-5.63153	Not Significant	SNIP1	SERvYOB
CD8+ T	0.204158	1.93821	0.980852	0.327893	0.695227	-4.86387	Not Significant	SEPSECS-AS1	SERvYOB
CD8+ T	-0.110975	5.0042	-0.980841	0.327899	0.695227	-5.49719	Not Significant	PFKP	SERvYOB
CD8+ T	-0.0511132	6.64457	-0.980789	0.327924	0.695227	-5.85874	Not Significant	NRBP1	SERvYOB
CD8+ T	0.204424	2.43339	0.98061	0.328012	0.695268	-4.90387	Not Significant	ANKRD6	SERvYOB
CD8+ T	0.106526	4.18883	0.979925	0.328349	0.695538	-5.25802	Not Significant	ZFYVE26	SERvYOB
CD8+ T	0.0738983	5.40255	0.979761	0.32843	0.695538	-5.56505	Not Significant	NCBP1	SERvYOB
CD8+ T	-0.0676082	5.4956	-0.979736	0.328442	0.695538	-5.6066	Not Significant	AMFR	SERvYOB
CD8+ T	-0.104968	4.20317	-0.979678	0.328471	0.695538	-5.28203	Not Significant	RNFT1	SERvYOB
CD8+ T	0.0814134	5.21815	0.979347	0.328634	0.695538	-5.54153	Not Significant	SLC23A2	SERvYOB
CD8+ T	0.0564962	7.20244	0.979313	0.328651	0.695538	-5.94511	Not Significant	ELMO1	SERvYOB
CD8+ T	-0.114615	4.04735	-0.979174	0.328719	0.695538	-5.24916	Not Significant	FAM219B	SERvYOB
CD8+ T	0.117443	3.96275	0.97912	0.328746	0.695538	-5.24786	Not Significant	MYO18A	SERvYOB
CD8+ T	0.118559	4.47124	0.979097	0.328757	0.695538	-5.36577	Not Significant	CCDC7	SERvYOB
CD8+ T	-0.0852072	4.9323	-0.978891	0.328859	0.695607	-5.45957	Not Significant	CARNMT1	SERvYOB
CD8+ T	-0.182804	2.44308	-0.978722	0.328942	0.695639	-4.91007	Not Significant	AFG1L	SERvYOB
CD8+ T	-0.121423	4.22182	-0.978326	0.329137	0.695818	-5.28839	Not Significant	AC087286.2	SERvYOB
CD8+ T	-0.184034	2.89777	-0.978271	0.329164	0.695818	-4.97861	Not Significant	F11R	SERvYOB
CD8+ T	-0.115566	3.77728	-0.977933	0.329331	0.696025	-5.23648	Not Significant	TMEM63B	SERvYOB
CD8+ T	-0.088103	4.88814	-0.977731	0.329431	0.696091	-5.45405	Not Significant	C16orf87	SERvYOB
CD8+ T	0.0847977	4.87561	0.977555	0.329518	0.696129	-5.44682	Not Significant	TMEM18	SERvYOB
CD8+ T	-0.0755604	5.23481	-0.977227	0.32968	0.696163	-5.52951	Not Significant	ZNF22	SERvYOB
CD8+ T	-0.0712651	6.25806	-0.976991	0.329796	0.696163	-5.77147	Not Significant	NGDN	SERvYOB
CD8+ T	0.0698537	5.6199	0.976879	0.329851	0.696163	-5.64891	Not Significant	CD2AP	SERvYOB
CD8+ T	0.148254	3.00333	0.976863	0.329859	0.696163	-5.00458	Not Significant	STK11IP	SERvYOB
CD8+ T	-0.231599	1.66183	-0.976827	0.329877	0.696163	-4.81597	Not Significant	AC007728.2	SERvYOB
CD8+ T	-0.0736727	7.41795	-0.976646	0.329967	0.696207	-6.00043	Not Significant	ITK	SERvYOB
CD8+ T	-0.0939288	4.54337	-0.976353	0.330111	0.696248	-5.36406	Not Significant	ARMCX6	SERvYOB
CD8+ T	0.100726	4.4133	0.976328	0.330124	0.696248	-5.31374	Not Significant	THAP1	SERvYOB
CD8+ T	-0.0794883	4.96871	-0.976106	0.330233	0.696335	-5.4792	Not Significant	CDADC1	SERvYOB
CD8+ T	-0.140347	6.13274	-0.975646	0.330461	0.696446	-5.8102	Not Significant	TEX14	SERvYOB
CD8+ T	0.197712	1.53896	0.975606	0.330481	0.696446	-4.81987	Not Significant	ZNF891	SERvYOB
CD8+ T	0.0918283	4.71151	0.975582	0.330492	0.696446	-5.43154	Not Significant	ARID3B	SERvYOB
CD8+ T	-0.0908225	4.60937	-0.974959	0.330801	0.696823	-5.39661	Not Significant	CMTR1	SERvYOB
CD8+ T	0.047069	6.85468	0.97478	0.330889	0.696823	-5.88906	Not Significant	BRWD1	SERvYOB
CD8+ T	0.0504729	6.54958	0.974681	0.330938	0.696823	-5.81543	Not Significant	PSMG2	SERvYOB
CD8+ T	-0.133409	3.39109	-0.974665	0.330946	0.696823	-5.10884	Not Significant	ZNF570	SERvYOB
CD8+ T	-0.134745	4.44521	-0.974387	0.331084	0.696906	-5.32796	Not Significant	TFEB	SERvYOB
CD8+ T	0.115479	3.76625	0.974236	0.331158	0.696906	-5.18409	Not Significant	ANKRD40	SERvYOB
CD8+ T	-0.0537012	6.1984	-0.974168	0.331192	0.696906	-5.75158	Not Significant	SSNA1	SERvYOB
CD8+ T	-0.106138	4.08964	-0.973246	0.331649	0.697723	-5.24098	Not Significant	PTRH2	SERvYOB
CD8+ T	-0.105576	4.00419	-0.973008	0.331767	0.697799	-5.24721	Not Significant	PURB	SERvYOB
CD8+ T	-0.128409	3.38195	-0.972895	0.331823	0.697799	-5.08069	Not Significant	AL360091.3	SERvYOB
CD8+ T	-0.0749719	5.18847	-0.972656	0.331941	0.697903	-5.54338	Not Significant	RPA3	SERvYOB
CD8+ T	-0.0784682	5.30527	-0.972288	0.332124	0.698142	-5.56954	Not Significant	TPP1	SERvYOB
CD8+ T	-0.0842039	4.70326	-0.97162	0.332455	0.698355	-5.41212	Not Significant	DPH7	SERvYOB
CD8+ T	0.1906	2.31694	0.971618	0.332456	0.698355	-4.88548	Not Significant	ANKS6	SERvYOB
CD8+ T	-0.0728574	5.04246	-0.971574	0.332478	0.698355	-5.53256	Not Significant	UGCG	SERvYOB
CD8+ T	-0.13913	3.19657	-0.971397	0.332566	0.698355	-5.05455	Not Significant	APOBEC3F	SERvYOB
CD8+ T	-0.0609546	5.95735	-0.971298	0.332615	0.698355	-5.70753	Not Significant	JADE2	SERvYOB
CD8+ T	-0.116234	4.90282	-0.971251	0.332639	0.698355	-5.50614	Not Significant	FAM96A	SERvYOB
CD8+ T	-0.243829	1.79901	-0.970501	0.333011	0.69849	-4.85352	Not Significant	AC022182.1	SERvYOB
CD8+ T	0.104605	4.26111	0.97036	0.333081	0.69849	-5.28196	Not Significant	GUF1	SERvYOB
CD8+ T	0.0399661	7.26335	0.97029	0.333116	0.69849	-5.96866	Not Significant	KAT6A	SERvYOB
CD8+ T	0.0934638	5.00386	0.970256	0.333133	0.69849	-5.48194	Not Significant	MOSMO	SERvYOB
CD8+ T	-0.130828	5.13272	-0.970212	0.333155	0.69849	-5.50301	Not Significant	CPT1A	SERvYOB
CD8+ T	0.088801	4.72968	0.970085	0.333218	0.69849	-5.41242	Not Significant	CBWD2	SERvYOB
CD8+ T	-0.0779874	4.62053	-0.96998	0.33327	0.69849	-5.41867	Not Significant	AP2A2	SERvYOB
CD8+ T	0.101447	5.71878	0.96992	0.3333	0.69849	-5.66456	Not Significant	PCNT	SERvYOB
CD8+ T	-0.057914	7.11459	-0.969541	0.333488	0.69849	-5.96082	Not Significant	CNOT1	SERvYOB
CD8+ T	-0.0569229	6.45639	-0.969424	0.333546	0.69849	-5.83102	Not Significant	TMEM243	SERvYOB
CD8+ T	-0.134665	3.54656	-0.969384	0.333566	0.69849	-5.1632	Not Significant	THAP6	SERvYOB
CD8+ T	-0.0796109	4.78887	-0.969347	0.333585	0.69849	-5.44569	Not Significant	ZBTB17	SERvYOB
CD8+ T	0.19631	2.43442	0.969312	0.333602	0.69849	-4.93374	Not Significant	HSBP1L1	SERvYOB
CD8+ T	-0.121019	3.67694	-0.969108	0.333704	0.69849	-5.15894	Not Significant	UMPS	SERvYOB
CD8+ T	0.0562872	6.43215	0.969042	0.333737	0.69849	-5.82078	Not Significant	TNRC6C	SERvYOB
CD8+ T	0.0658014	5.16164	0.968664	0.333925	0.698566	-5.52605	Not Significant	LTN1	SERvYOB
CD8+ T	0.131121	3.27311	0.968401	0.334055	0.698566	-5.10647	Not Significant	CHKB	SERvYOB
CD8+ T	0.0520227	5.99515	0.968243	0.334134	0.698566	-5.73736	Not Significant	WDR43	SERvYOB
CD8+ T	0.0558923	5.96395	0.967985	0.334263	0.698566	-5.71214	Not Significant	EXOC2	SERvYOB
CD8+ T	-0.0624041	5.50415	-0.967937	0.334287	0.698566	-5.59706	Not Significant	C1orf122	SERvYOB
CD8+ T	0.0460068	7.45176	0.967895	0.334308	0.698566	-5.9874	Not Significant	SNRK	SERvYOB
CD8+ T	0.0864828	4.6234	0.967879	0.334315	0.698566	-5.38038	Not Significant	GFER	SERvYOB
CD8+ T	0.0845351	4.52241	0.967755	0.334377	0.698566	-5.38833	Not Significant	TMEM126B	SERvYOB
CD8+ T	-0.0713306	5.51897	-0.967659	0.334425	0.698566	-5.62921	Not Significant	ZNF791	SERvYOB
CD8+ T	0.0580617	5.71004	0.96753	0.33449	0.698566	-5.6624	Not Significant	CLPTM1	SERvYOB
CD8+ T	-0.122428	3.67201	-0.96735	0.334579	0.698566	-5.19298	Not Significant	C6orf120	SERvYOB
CD8+ T	0.093534	7.28648	0.967308	0.3346	0.698566	-5.98719	Not Significant	ARPC1B	SERvYOB
CD8+ T	0.101278	4.31785	0.966727	0.33489	0.699027	-5.32159	Not Significant	COA5	SERvYOB
CD8+ T	0.153308	2.72256	0.966472	0.335017	0.699148	-4.96436	Not Significant	KBTBD8	SERvYOB
CD8+ T	-0.103568	4.14107	-0.965982	0.335262	0.699312	-5.2824	Not Significant	CCDC134	SERvYOB
CD8+ T	0.0645722	8.8105	0.965974	0.335266	0.699312	-6.14228	Not Significant	RNF125	SERvYOB
CD8+ T	0.0972868	5.04094	0.965899	0.335303	0.699312	-5.51335	Not Significant	KDM5B	SERvYOB
CD8+ T	0.148773	3.28262	0.965744	0.33538	0.69933	-5.06996	Not Significant	METTL8	SERvYOB
CD8+ T	0.0677293	7.62304	0.965479	0.335513	0.699369	-6.03918	Not Significant	HSPE1	SERvYOB
CD8+ T	0.13445	6.56306	0.96543	0.335537	0.699369	-5.84761	Not Significant	YBX3	SERvYOB
CD8+ T	0.0372752	8.11176	0.965088	0.335708	0.699581	-6.0998	Not Significant	FOXN3	SERvYOB
CD8+ T	0.0487631	6.60125	0.964822	0.335841	0.699622	-5.87841	Not Significant	SMARCC1	SERvYOB
CD8+ T	0.104728	4.03174	0.964711	0.335896	0.699622	-5.23257	Not Significant	STK19	SERvYOB
CD8+ T	-0.0631219	7.12188	-0.964635	0.335934	0.699622	-5.93586	Not Significant	KRAS	SERvYOB
CD8+ T	-0.0572908	5.90747	-0.96436	0.336072	0.699645	-5.70384	Not Significant	CYP20A1	SERvYOB
CD8+ T	-0.108697	5.65198	-0.964336	0.336084	0.699645	-5.67679	Not Significant	AL118516.1	SERvYOB
CD8+ T	-0.0998295	6.10237	-0.964043	0.33623	0.699691	-5.78792	Not Significant	PFKFB3	SERvYOB
CD8+ T	0.0405725	10.0064	0.963878	0.336313	0.699691	-6.2846	Not Significant	DDX5	SERvYOB
CD8+ T	0.0553715	5.95278	0.963838	0.336333	0.699691	-5.70263	Not Significant	COPS6	SERvYOB
CD8+ T	-0.0843574	4.8011	-0.963636	0.336434	0.699691	-5.44275	Not Significant	CPEB4	SERvYOB
CD8+ T	-0.0906418	4.44742	-0.963601	0.336451	0.699691	-5.36417	Not Significant	EHMT2	SERvYOB
CD8+ T	-0.0681138	6.6063	-0.963213	0.336645	0.699742	-5.87324	Not Significant	RNASET2	SERvYOB
CD8+ T	0.0932323	4.09582	0.9632	0.336652	0.699742	-5.25553	Not Significant	XPNPEP3	SERvYOB
CD8+ T	0.0439885	7.25116	0.963138	0.336683	0.699742	-5.96975	Not Significant	ENO1	SERvYOB
CD8+ T	0.0713552	5.26109	0.962758	0.336873	0.699994	-5.54478	Not Significant	NOC2L	SERvYOB
CD8+ T	-0.0974694	4.60245	-0.962539	0.336983	0.700026	-5.39064	Not Significant	PHTF1	SERvYOB
CD8+ T	-0.099635	3.96624	-0.962316	0.337094	0.700026	-5.24514	Not Significant	UVSSA	SERvYOB
CD8+ T	-0.0926542	4.54687	-0.962225	0.33714	0.700026	-5.38037	Not Significant	ULK3	SERvYOB
CD8+ T	-0.0400764	7.08008	-0.962176	0.337165	0.700026	-5.95608	Not Significant	SRSF4	SERvYOB
CD8+ T	-0.0696304	5.83319	-0.96185	0.337328	0.700221	-5.7083	Not Significant	PABPC4	SERvYOB
CD8+ T	0.157863	2.92261	0.961387	0.33756	0.700427	-5.00062	Not Significant	RMND5B	SERvYOB
CD8+ T	-0.0621383	6.42361	-0.961321	0.337593	0.700427	-5.83346	Not Significant	PLCL2	SERvYOB
CD8+ T	-0.0861438	5.42338	-0.961239	0.337634	0.700427	-5.59029	Not Significant	PIK3CG	SERvYOB
CD8+ T	-0.0543397	5.93331	-0.961014	0.337747	0.700517	-5.74373	Not Significant	NPEPPS	SERvYOB
CD8+ T	-0.0402203	7.71095	-0.960794	0.337858	0.700579	-6.04278	Not Significant	WTAP	SERvYOB
CD8+ T	-0.0545107	5.82183	-0.960565	0.337972	0.700579	-5.70642	Not Significant	PHF5A	SERvYOB
CD8+ T	-0.0872144	4.67008	-0.960542	0.337984	0.700579	-5.42331	Not Significant	MICU1	SERvYOB
CD8+ T	-0.0665703	6.0862	-0.959357	0.338579	0.70161	-5.77541	Not Significant	CCM2	SERvYOB
CD8+ T	-0.117213	5.68286	-0.959275	0.33862	0.70161	-5.71644	Not Significant	MAFF	SERvYOB
CD8+ T	-0.126003	5.33171	-0.958707	0.338905	0.702057	-5.52406	Not Significant	PLEKHF1	SERvYOB
CD8+ T	0.177424	2.21532	0.957757	0.339383	0.702903	-4.90222	Not Significant	VMAC	SERvYOB
CD8+ T	0.0745221	5.00883	0.95756	0.339482	0.702965	-5.5068	Not Significant	PITPNA	SERvYOB
CD8+ T	-0.13612	3.54295	-0.957239	0.339644	0.703078	-5.16535	Not Significant	PLOD3	SERvYOB
CD8+ T	-0.1329	3.34622	-0.957169	0.339679	0.703078	-5.09726	Not Significant	MAPK7	SERvYOB
CD8+ T	0.0614582	6.33011	0.956895	0.339817	0.703078	-5.78857	Not Significant	NDUFC1	SERvYOB
CD8+ T	-0.0816017	4.81502	-0.956883	0.339823	0.703078	-5.4572	Not Significant	EXOC1	SERvYOB
CD8+ T	-0.0803887	4.82414	-0.956577	0.339977	0.703078	-5.5071	Not Significant	TRADD	SERvYOB
CD8+ T	0.0927793	4.73523	0.956269	0.340132	0.703078	-5.42053	Not Significant	CENPX	SERvYOB
CD8+ T	0.0499746	6.30387	0.955761	0.340388	0.703078	-5.81143	Not Significant	SFSWAP	SERvYOB
CD8+ T	0.0680721	6.05853	0.955448	0.340546	0.703078	-5.79102	Not Significant	FCMR	SERvYOB
CD8+ T	-0.0597839	5.30409	-0.955386	0.340577	0.703078	-5.58223	Not Significant	PDCD7	SERvYOB
CD8+ T	-0.130082	3.42735	-0.955349	0.340596	0.703078	-5.12705	Not Significant	HIGD1A	SERvYOB
CD8+ T	-0.193015	2.23123	-0.955275	0.340633	0.703078	-4.89898	Not Significant	AC145207.2	SERvYOB
CD8+ T	-0.0826965	4.95631	-0.955243	0.340649	0.703078	-5.47006	Not Significant	PIGB	SERvYOB
CD8+ T	-0.138673	3.32843	-0.955226	0.340658	0.703078	-5.15764	Not Significant	TMEM116	SERvYOB
CD8+ T	0.111741	3.9454	0.954979	0.340782	0.703078	-5.23535	Not Significant	TRAPPC6B	SERvYOB
CD8+ T	0.117574	5.77662	0.954882	0.340831	0.703078	-5.66233	Not Significant	MAF	SERvYOB
CD8+ T	0.109285	4.25806	0.954856	0.340845	0.703078	-5.31971	Not Significant	SQLE	SERvYOB
CD8+ T	-0.0501682	6.49887	-0.954842	0.340852	0.703078	-5.8482	Not Significant	RAD23B	SERvYOB
CD8+ T	-0.0795473	4.88912	-0.954706	0.34092	0.703078	-5.4931	Not Significant	ZGPAT	SERvYOB
CD8+ T	0.104452	4.5594	0.954651	0.340948	0.703078	-5.39664	Not Significant	STARD10	SERvYOB
CD8+ T	-0.170436	2.25901	-0.954579	0.340984	0.703078	-4.91634	Not Significant	LINC00528	SERvYOB
CD8+ T	0.105546	3.90106	0.954552	0.340998	0.703078	-5.21493	Not Significant	ZNF383	SERvYOB
CD8+ T	0.281843	0.773932	0.954423	0.341063	0.703078	-4.73902	Not Significant	MARCH1	SERvYOB
CD8+ T	0.280397	1.08427	0.953972	0.341291	0.703404	-4.78037	Not Significant	IL6R	SERvYOB
CD8+ T	0.128168	5.80327	0.953662	0.341447	0.703542	-5.70946	Not Significant	PELI2	SERvYOB
CD8+ T	0.0500091	6.56919	0.953565	0.341496	0.703542	-5.85239	Not Significant	MRPS21	SERvYOB
CD8+ T	-0.0270211	8.62903	-0.953189	0.341686	0.703655	-6.15626	Not Significant	DAZAP2	SERvYOB
CD8+ T	-0.0723956	5.62935	-0.953181	0.34169	0.703655	-5.66384	Not Significant	WDR45B	SERvYOB
CD8+ T	-0.0407518	7.41195	-0.952598	0.341985	0.704119	-6.00912	Not Significant	FKBP8	SERvYOB
CD8+ T	-0.125764	4.3439	-0.952188	0.342192	0.704289	-5.3736	Not Significant	AL365205.1	SERvYOB
CD8+ T	0.13923	2.95316	0.952026	0.342274	0.704289	-5.03391	Not Significant	VKORC1L1	SERvYOB
CD8+ T	-0.0866184	5.0083	-0.952016	0.342279	0.704289	-5.52142	Not Significant	SMIM27	SERvYOB
CD8+ T	0.0500466	6.87704	0.951885	0.342345	0.704289	-5.90631	Not Significant	ZFAND6	SERvYOB
CD8+ T	-0.270283	2.10121	-0.951011	0.342788	0.705056	-4.88713	Not Significant	PKIA	SERvYOB
CD8+ T	0.172596	2.58362	0.95081	0.34289	0.705123	-4.96235	Not Significant	ANKRD46	SERvYOB
CD8+ T	-0.111384	4.35856	-0.950492	0.343051	0.705222	-5.37257	Not Significant	RABGEF1	SERvYOB
CD8+ T	-0.0523892	6.84363	-0.950439	0.343077	0.705222	-5.93139	Not Significant	PRRC2B	SERvYOB
CD8+ T	0.0810515	5.38365	0.950085	0.343257	0.705438	-5.59099	Not Significant	RP9	SERvYOB
CD8+ T	-0.125279	3.48368	-0.949957	0.343322	0.705438	-5.12717	Not Significant	DNHD1	SERvYOB
CD8+ T	-0.064788	5.62991	-0.949631	0.343487	0.705471	-5.64702	Not Significant	FBXL3	SERvYOB
CD8+ T	0.0860868	5.33675	0.949454	0.343577	0.705471	-5.57679	Not Significant	LMNB1	SERvYOB
CD8+ T	-0.0765251	4.82893	-0.949257	0.343676	0.705471	-5.46676	Not Significant	DCAF1	SERvYOB
CD8+ T	0.0364735	7.21475	0.949134	0.343739	0.705471	-5.97316	Not Significant	UBXN4	SERvYOB
CD8+ T	-0.1163	4.06518	-0.949114	0.343749	0.705471	-5.27803	Not Significant	ZNF480	SERvYOB
CD8+ T	-0.264732	1.70829	-0.949102	0.343755	0.705471	-4.83806	Not Significant	KLF4	SERvYOB
CD8+ T	-0.244253	1.15513	-0.948578	0.344021	0.705805	-4.78716	Not Significant	AMZ1	SERvYOB
CD8+ T	0.0408551	6.94221	0.948394	0.344114	0.705805	-5.94891	Not Significant	WASF2	SERvYOB
CD8+ T	-0.224678	1.74948	-0.948357	0.344133	0.705805	-4.85942	Not Significant	AC009299.3	SERvYOB
CD8+ T	0.055269	6.21215	0.948123	0.344252	0.705805	-5.79375	Not Significant	BCCIP	SERvYOB
CD8+ T	-0.0810228	4.50372	-0.947992	0.344318	0.705805	-5.38509	Not Significant	E4F1	SERvYOB
CD8+ T	-0.0495306	6.06203	-0.947958	0.344336	0.705805	-5.76822	Not Significant	EMC10	SERvYOB
CD8+ T	0.0847505	4.63163	0.947546	0.344545	0.706	-5.38027	Not Significant	MED8	SERvYOB
CD8+ T	-0.0650406	7.249	-0.947401	0.344619	0.706	-5.97944	Not Significant	ARHGAP9	SERvYOB
CD8+ T	-0.0890375	4.41157	-0.947307	0.344666	0.706	-5.35973	Not Significant	CRIPT	SERvYOB
CD8+ T	-0.108873	4.22451	-0.947222	0.34471	0.706	-5.27316	Not Significant	MRGBP	SERvYOB
CD8+ T	-0.0960466	5.91209	-0.946814	0.344917	0.706276	-5.71915	Not Significant	RASA1	SERvYOB
CD8+ T	-0.0865225	5.30539	-0.946432	0.345111	0.706276	-5.58323	Not Significant	ARAP1	SERvYOB
CD8+ T	0.0427985	6.59066	0.946385	0.345135	0.706276	-5.88214	Not Significant	ZFR	SERvYOB
CD8+ T	-0.148603	3.98058	-0.94638	0.345138	0.706276	-5.29535	Not Significant	CERS6	SERvYOB
CD8+ T	0.221997	2.04338	0.946272	0.345193	0.706276	-4.85268	Not Significant	SETMAR	SERvYOB
CD8+ T	0.0610328	5.54643	0.946051	0.345305	0.706363	-5.62449	Not Significant	PAIP1	SERvYOB
CD8+ T	0.041014	7.2044	0.945674	0.345497	0.706531	-5.98442	Not Significant	NCOR1	SERvYOB
CD8+ T	-0.219353	1.56332	-0.945616	0.345527	0.706531	-4.84871	Not Significant	LINC00894	SERvYOB
CD8+ T	-0.0889499	6.47653	-0.945383	0.345645	0.706547	-5.86648	Not Significant	FAM96B	SERvYOB
CD8+ T	-0.131618	3.62603	-0.945246	0.345715	0.706547	-5.2141	Not Significant	HIST1H2BN	SERvYOB
CD8+ T	0.0814476	4.77712	0.945189	0.345743	0.706547	-5.46003	Not Significant	FGD5-AS1	SERvYOB
CD8+ T	0.100119	4.47817	0.944397	0.346147	0.707229	-5.36117	Not Significant	LANCL1	SERvYOB
CD8+ T	-0.240159	1.79109	-0.943844	0.346429	0.707662	-4.88433	Not Significant	INO80B	SERvYOB
CD8+ T	-0.050576	6.30616	-0.943627	0.346539	0.707745	-5.83064	Not Significant	AZIN1	SERvYOB
CD8+ T	0.0730637	5.2612	0.943283	0.346715	0.707925	-5.57405	Not Significant	MED21	SERvYOB
CD8+ T	-0.104852	5.29198	-0.943058	0.34683	0.707925	-5.58205	Not Significant	B4GALT4	SERvYOB
CD8+ T	-0.0898803	5.00505	-0.942988	0.346866	0.707925	-5.55102	Not Significant	CHMP4A	SERvYOB
CD8+ T	-0.169244	3.07323	-0.942892	0.346914	0.707925	-5.07222	Not Significant	CTBP1-DT	SERvYOB
CD8+ T	-0.126157	3.23224	-0.94277	0.346977	0.707925	-5.09103	Not Significant	LMBRD2	SERvYOB
CD8+ T	0.0579538	5.68769	0.942104	0.347317	0.708282	-5.68979	Not Significant	UBE3C	SERvYOB
CD8+ T	0.0720799	5.3338	0.941994	0.347373	0.708282	-5.56317	Not Significant	SLC30A5	SERvYOB
CD8+ T	0.117445	3.58038	0.941797	0.347473	0.708282	-5.14311	Not Significant	TACO1	SERvYOB
CD8+ T	-0.0997813	3.81787	-0.941634	0.347557	0.708282	-5.23599	Not Significant	CBX1	SERvYOB
CD8+ T	0.0673218	5.71965	0.941525	0.347612	0.708282	-5.69187	Not Significant	KPNA1	SERvYOB
CD8+ T	-0.198046	2.12136	-0.941511	0.347619	0.708282	-4.90342	Not Significant	ZNF200	SERvYOB
CD8+ T	-0.0647846	7.37582	-0.941421	0.347666	0.708282	-6.03381	Not Significant	SERPINB9	SERvYOB
CD8+ T	-0.0431816	7.7213	-0.941332	0.347711	0.708282	-6.05069	Not Significant	ZBTB1	SERvYOB
CD8+ T	-0.227926	2.0457	-0.941126	0.347816	0.708354	-4.90487	Not Significant	NLRP3	SERvYOB
CD8+ T	0.15265	3.06682	0.940527	0.348122	0.708835	-5.06675	Not Significant	ASPH	SERvYOB
CD8+ T	-0.10132	3.74588	-0.940095	0.348344	0.709143	-5.22085	Not Significant	SPRYD3	SERvYOB
CD8+ T	0.055331	6.15282	0.939832	0.348478	0.709274	-5.75245	Not Significant	SUPT16H	SERvYOB
CD8+ T	0.130781	3.08925	0.939118	0.348843	0.709713	-5.09361	Not Significant	ZDHHC8	SERvYOB
CD8+ T	-0.0932555	4.2053	-0.938784	0.349014	0.709713	-5.3169	Not Significant	PEX1	SERvYOB
CD8+ T	0.0637435	5.57034	0.938775	0.349019	0.709713	-5.64217	Not Significant	E2F4	SERvYOB
CD8+ T	-0.0745223	5.0786	-0.938635	0.349091	0.709713	-5.53508	Not Significant	SELENOO	SERvYOB
CD8+ T	-0.0625853	5.41839	-0.938621	0.349098	0.709713	-5.63539	Not Significant	UBAP2L	SERvYOB
CD8+ T	-0.184346	2.18105	-0.93859	0.349114	0.709713	-4.93435	Not Significant	IFT80	SERvYOB
CD8+ T	-0.106685	5.06554	-0.938318	0.349253	0.709854	-5.56467	Not Significant	RHOC	SERvYOB
CD8+ T	-0.0932346	4.52072	-0.937717	0.349561	0.710337	-5.39867	Not Significant	ALG2	SERvYOB
CD8+ T	-0.114577	3.57348	-0.937431	0.349708	0.710351	-5.16497	Not Significant	TSNARE1	SERvYOB
CD8+ T	0.130482	4.06728	0.937363	0.349743	0.710351	-5.28891	Not Significant	LSS	SERvYOB
CD8+ T	0.187698	2.63183	0.937294	0.349778	0.710351	-4.99359	Not Significant	TTC12	SERvYOB
CD8+ T	-0.101414	4.25613	-0.936937	0.349961	0.710487	-5.3101	Not Significant	RNF25	SERvYOB
CD8+ T	-0.0560537	6.24587	-0.93689	0.349985	0.710487	-5.78856	Not Significant	CCNDBP1	SERvYOB
CD8+ T	0.0687074	5.71657	0.936408	0.350233	0.710847	-5.71242	Not Significant	MAP4K1	SERvYOB
CD8+ T	0.141271	3.05882	0.935907	0.35049	0.711227	-5.03264	Not Significant	CPSF4	SERvYOB
CD8+ T	0.14853	2.91199	0.935743	0.350574	0.711255	-5.06149	Not Significant	ZNF213-AS1	SERvYOB
CD8+ T	-0.0497728	6.27376	-0.935466	0.350717	0.711296	-5.83129	Not Significant	ANP32A	SERvYOB
CD8+ T	-0.0708863	5.33491	-0.935431	0.350735	0.711296	-5.60415	Not Significant	B3GAT3	SERvYOB
CD8+ T	0.0360795	7.33875	0.935235	0.350835	0.711357	-6.02406	Not Significant	GRB2	SERvYOB
CD8+ T	-0.0300524	9.04744	-0.935082	0.350914	0.711374	-6.21382	Not Significant	ITM2B	SERvYOB
CD8+ T	0.0920356	4.33188	0.934607	0.351158	0.711446	-5.34748	Not Significant	COX10	SERvYOB
CD8+ T	0.144365	2.89064	0.934579	0.351173	0.711446	-4.99813	Not Significant	SLC25A14	SERvYOB
CD8+ T	-0.0448245	7.15112	-0.934494	0.351216	0.711446	-5.988	Not Significant	SETD2	SERvYOB
CD8+ T	-0.160255	3.10557	-0.934222	0.351356	0.711446	-5.09938	Not Significant	NHSL2	SERvYOB
CD8+ T	-0.0902344	6.54196	-0.9342	0.351368	0.711446	-5.87157	Not Significant	H2AFX	SERvYOB
CD8+ T	-0.134427	3.28822	-0.933648	0.351652	0.711446	-5.10151	Not Significant	BLOC1S5	SERvYOB
CD8+ T	-0.0406485	7.85342	-0.93348	0.351738	0.711446	-6.09196	Not Significant	CAPZB	SERvYOB
CD8+ T	0.0868425	5.60812	0.933256	0.351853	0.711446	-5.67927	Not Significant	ATF7IP2	SERvYOB
CD8+ T	-0.0930072	5.19549	-0.933174	0.351896	0.711446	-5.5905	Not Significant	ST7	SERvYOB
CD8+ T	-0.197527	3.03569	-0.933161	0.351903	0.711446	-5.06348	Not Significant	GPR35	SERvYOB
CD8+ T	0.0893588	4.45081	0.933094	0.351937	0.711446	-5.35572	Not Significant	ZNF362	SERvYOB
CD8+ T	0.129305	3.63125	0.933093	0.351937	0.711446	-5.18293	Not Significant	HDHD5	SERvYOB
CD8+ T	-0.187787	2.30377	-0.933032	0.351969	0.711446	-4.94052	Not Significant	SPAG16	SERvYOB
CD8+ T	0.112317	4.19239	0.932911	0.352031	0.711446	-5.32254	Not Significant	FTSJ3	SERvYOB
CD8+ T	0.043026	6.9594	0.932803	0.352087	0.711446	-5.96148	Not Significant	MTPN	SERvYOB
CD8+ T	-0.0780165	5.45031	-0.932726	0.352126	0.711446	-5.60267	Not Significant	SIK2	SERvYOB
CD8+ T	0.0485142	6.74094	0.932694	0.352143	0.711446	-5.89195	Not Significant	PTS	SERvYOB
CD8+ T	0.0703738	5.17917	0.932149	0.352424	0.711682	-5.54273	Not Significant	NNT	SERvYOB
CD8+ T	0.0524432	5.61937	0.931963	0.352519	0.711682	-5.67551	Not Significant	MDM2	SERvYOB
CD8+ T	0.052505	7.30946	0.931919	0.352542	0.711682	-6.04373	Not Significant	MACF1	SERvYOB
CD8+ T	0.0430238	7.73195	0.931787	0.35261	0.711682	-6.07562	Not Significant	HIGD2A	SERvYOB
CD8+ T	-0.0725287	6.19624	-0.931786	0.352611	0.711682	-5.81265	Not Significant	MBD2	SERvYOB
CD8+ T	-0.134385	3.37562	-0.931375	0.352823	0.711968	-5.1136	Not Significant	HAUS8	SERvYOB
CD8+ T	-0.0585026	6.00516	-0.931072	0.352979	0.712142	-5.7586	Not Significant	INPP5K	SERvYOB
CD8+ T	0.119491	3.91345	0.930401	0.353325	0.712699	-5.24251	Not Significant	SNX11	SERvYOB
CD8+ T	0.114991	3.49083	0.930163	0.353448	0.712805	-5.14962	Not Significant	POLE	SERvYOB
CD8+ T	-0.0754074	5.56029	-0.929905	0.353581	0.712932	-5.64682	Not Significant	MAGED2	SERvYOB
CD8+ T	-0.140551	3.11652	-0.929759	0.353657	0.712942	-5.13683	Not Significant	CCDC112	SERvYOB
CD8+ T	-0.0811273	4.69501	-0.92949	0.353796	0.712954	-5.45973	Not Significant	WASHC3	SERvYOB
CD8+ T	0.0785671	4.80311	0.929475	0.353804	0.712954	-5.47507	Not Significant	DPH3	SERvYOB
CD8+ T	0.0461302	7.21992	0.929237	0.353926	0.71303	-5.98794	Not Significant	ISCU	SERvYOB
CD8+ T	0.0823833	4.72736	0.92913	0.353982	0.71303	-5.44613	Not Significant	MRPL37	SERvYOB
CD8+ T	0.0433748	6.97588	0.92899	0.354054	0.713034	-5.9508	Not Significant	SPCS2	SERvYOB
CD8+ T	0.157078	2.58543	0.928193	0.354466	0.713515	-4.97831	Not Significant	NUP50-DT	SERvYOB
CD8+ T	-0.0778162	4.9647	-0.928183	0.354472	0.713515	-5.49337	Not Significant	RBBP5	SERvYOB
CD8+ T	0.106883	3.73966	0.928119	0.354504	0.713515	-5.19508	Not Significant	ALKBH3	SERvYOB
CD8+ T	0.125824	3.3685	0.927716	0.354713	0.713635	-5.09915	Not Significant	POLR3K	SERvYOB
CD8+ T	0.0622329	5.86393	0.927598	0.354774	0.713635	-5.71913	Not Significant	ACBD6	SERvYOB
CD8+ T	0.158356	2.97927	0.927484	0.354833	0.713635	-5.03113	Not Significant	MRPL35	SERvYOB
CD8+ T	-0.0989143	4.15395	-0.92746	0.354846	0.713635	-5.31597	Not Significant	GOLGA1	SERvYOB
CD8+ T	-0.0724258	4.80395	-0.926174	0.355512	0.714666	-5.47681	Not Significant	EXOSC1	SERvYOB
CD8+ T	0.10688	4.42952	0.926139	0.35553	0.714666	-5.39529	Not Significant	NXPE3	SERvYOB
CD8+ T	0.106988	4.41421	0.926062	0.35557	0.714666	-5.34801	Not Significant	MTHFS	SERvYOB
CD8+ T	0.0384793	7.4505	0.925884	0.355662	0.714709	-6.02414	Not Significant	NDUFB9	SERvYOB
CD8+ T	0.130608	3.07774	0.925557	0.355832	0.714771	-5.05602	Not Significant	GEMIN8	SERvYOB
CD8+ T	-0.146722	2.95747	-0.925553	0.355834	0.714771	-5.0659	Not Significant	AL451062.3	SERvYOB
CD8+ T	0.145981	2.94417	0.925328	0.35595	0.714863	-5.02864	Not Significant	NIPSNAP3A	SERvYOB
CD8+ T	-0.0543388	6.23397	-0.925003	0.356119	0.71506	-5.83188	Not Significant	POM121	SERvYOB
CD8+ T	-0.122264	3.83508	-0.924786	0.356232	0.715145	-5.2665	Not Significant	ZNF737	SERvYOB
CD8+ T	-0.0576359	6.14415	-0.924115	0.35658	0.7155	-5.82629	Not Significant	PPIL4	SERvYOB
CD8+ T	-0.164342	2.73777	-0.924017	0.356631	0.7155	-5.0156	Not Significant	SLC27A5	SERvYOB
CD8+ T	-0.154004	2.771	-0.924013	0.356633	0.7155	-5.0121	Not Significant	EAF2	SERvYOB
CD8+ T	-0.144069	3.02837	-0.923901	0.356691	0.7155	-5.07987	Not Significant	LRSAM1	SERvYOB
CD8+ T	0.104448	3.8773	0.923684	0.356804	0.715563	-5.25263	Not Significant	BRCC3	SERvYOB
CD8+ T	0.113376	3.75504	0.923465	0.356917	0.715563	-5.19516	Not Significant	CSTF2	SERvYOB
CD8+ T	-0.048858	7.06091	-0.923169	0.357071	0.715563	-5.96951	Not Significant	RNF126	SERvYOB
CD8+ T	0.0989469	3.78677	0.923112	0.357101	0.715563	-5.27009	Not Significant	MRPL24	SERvYOB
CD8+ T	0.0463239	7.23093	0.923045	0.357136	0.715563	-6.02678	Not Significant	OPTN	SERvYOB
CD8+ T	0.118619	7.64852	0.923025	0.357146	0.715563	-6.073	Not Significant	COTL1	SERvYOB
CD8+ T	0.105405	3.78132	0.922887	0.357218	0.715566	-5.21557	Not Significant	OTUD6B	SERvYOB
CD8+ T	-0.176051	2.41802	-0.922585	0.357375	0.715738	-4.97834	Not Significant	ANKRD33B	SERvYOB
CD8+ T	0.118544	3.44556	0.922418	0.357462	0.715771	-5.15552	Not Significant	AP3S2	SERvYOB
CD8+ T	-0.0789639	4.91738	-0.922197	0.357577	0.715834	-5.50346	Not Significant	ZC3H8	SERvYOB
CD8+ T	-0.097515	4.58072	-0.922086	0.357635	0.715834	-5.4561	Not Significant	TGIF2	SERvYOB
CD8+ T	0.0488556	11.6877	0.921777	0.357795	0.716014	-6.46755	Not Significant	RPS21	SERvYOB
CD8+ T	0.047287	6.72517	0.921592	0.357892	0.716066	-5.92638	Not Significant	TCF12	SERvYOB
CD8+ T	0.0872037	4.95238	0.92123	0.35808	0.716301	-5.55788	Not Significant	PARP10	SERvYOB
CD8+ T	0.119149	4.01364	0.920623	0.358396	0.716792	-5.2903	Not Significant	MTURN	SERvYOB
CD8+ T	-0.092182	4.95528	-0.920131	0.358653	0.717067	-5.50784	Not Significant	HOTAIRM1	SERvYOB
CD8+ T	0.053633	6.1273	0.920087	0.358675	0.717067	-5.77977	Not Significant	PIGT	SERvYOB
CD8+ T	-0.288776	0.349214	-0.919734	0.358859	0.717294	-4.74265	Not Significant	LILRB2	SERvYOB
CD8+ T	0.0493301	6.34202	0.919064	0.359209	0.717581	-5.83366	Not Significant	SF3B4	SERvYOB
CD8+ T	-0.0704827	4.98677	-0.918983	0.359251	0.717581	-5.54356	Not Significant	TIA1	SERvYOB
CD8+ T	-0.126489	3.39362	-0.918932	0.359278	0.717581	-5.14943	Not Significant	ZNF496	SERvYOB
CD8+ T	0.0549093	5.8896	0.918915	0.359286	0.717581	-5.76202	Not Significant	R3HDM2	SERvYOB
CD8+ T	-0.0736179	5.23112	-0.918529	0.359488	0.717785	-5.59991	Not Significant	TGFBR1	SERvYOB
CD8+ T	-0.171786	2.42719	-0.918449	0.35953	0.717785	-4.95573	Not Significant	SHLD3	SERvYOB
CD8+ T	0.153033	2.81018	0.918102	0.359711	0.717805	-5.02399	Not Significant	RPP25L	SERvYOB
CD8+ T	-0.116143	3.69363	-0.918017	0.359755	0.717805	-5.21147	Not Significant	ZNF211	SERvYOB
CD8+ T	0.148379	3.33375	0.917907	0.359813	0.717805	-5.11437	Not Significant	ERMN	SERvYOB
CD8+ T	0.210731	1.55544	0.917712	0.359915	0.717805	-4.84013	Not Significant	MED14OS	SERvYOB
CD8+ T	0.187633	2.17154	0.91749	0.36003	0.717805	-4.9132	Not Significant	MAN1B1-DT	SERvYOB
CD8+ T	-0.0728718	4.68573	-0.917458	0.360047	0.717805	-5.46522	Not Significant	VAC14	SERvYOB
CD8+ T	-0.118623	4.43027	-0.917451	0.360051	0.717805	-5.37564	Not Significant	SLC16A3	SERvYOB
CD8+ T	0.0567823	5.8857	0.917172	0.360196	0.717805	-5.75342	Not Significant	RC3H2	SERvYOB
CD8+ T	-0.218264	1.63906	-0.916944	0.360316	0.717805	-4.84994	Not Significant	RAB3A	SERvYOB
CD8+ T	-0.189874	2.11291	-0.916851	0.360364	0.717805	-4.90756	Not Significant	AL139260.1	SERvYOB
CD8+ T	-0.112108	3.88268	-0.91683	0.360375	0.717805	-5.25573	Not Significant	ATP7A	SERvYOB
CD8+ T	-0.0938054	5.46172	-0.916723	0.360431	0.717805	-5.6717	Not Significant	RAMMET	SERvYOB
CD8+ T	-0.0482014	6.88906	-0.916421	0.360589	0.717805	-5.9701	Not Significant	RTF1	SERvYOB
CD8+ T	0.0588175	5.5201	0.916344	0.36063	0.717805	-5.659	Not Significant	GID8	SERvYOB
CD8+ T	-0.0543738	5.9906	-0.916272	0.360667	0.717805	-5.78859	Not Significant	RIC1	SERvYOB
CD8+ T	-0.0636149	5.32816	-0.916261	0.360673	0.717805	-5.59429	Not Significant	GLOD4	SERvYOB
CD8+ T	-0.0898557	4.54991	-0.915651	0.360992	0.718299	-5.42172	Not Significant	IMMP1L	SERvYOB
CD8+ T	-0.0495279	6.30624	-0.915275	0.361189	0.718344	-5.86404	Not Significant	SLC25A36	SERvYOB
CD8+ T	0.0600965	5.56011	0.915205	0.361225	0.718344	-5.66328	Not Significant	EXOC6B	SERvYOB
CD8+ T	0.0662612	5.14015	0.915201	0.361228	0.718344	-5.57325	Not Significant	SNX4	SERvYOB
CD8+ T	0.102391	4.15122	0.914794	0.361441	0.718626	-5.30415	Not Significant	ZNF420	SERvYOB
CD8+ T	-0.127829	3.4586	-0.914335	0.361681	0.718893	-5.1618	Not Significant	SH3D19	SERvYOB
CD8+ T	-0.0904363	8.24701	-0.914134	0.361787	0.718893	-6.16349	Not Significant	HIST1H1E	SERvYOB
CD8+ T	-0.10404	6.0101	-0.913704	0.362012	0.718893	-5.80216	Not Significant	MARCKSL1	SERvYOB
CD8+ T	0.0432184	7.13054	0.913607	0.362063	0.718893	-6.00088	Not Significant	CUTA	SERvYOB
CD8+ T	-0.0928182	4.10128	-0.913351	0.362197	0.718893	-5.32138	Not Significant	HINT3	SERvYOB
CD8+ T	0.0561896	5.90612	0.913326	0.36221	0.718893	-5.75308	Not Significant	KLHL20	SERvYOB
CD8+ T	0.0927972	4.45351	0.913325	0.362211	0.718893	-5.38661	Not Significant	UBAC1	SERvYOB
CD8+ T	0.078604	5.05711	0.913318	0.362214	0.718893	-5.53812	Not Significant	NUMB	SERvYOB
CD8+ T	-0.0869836	4.43477	-0.913235	0.362258	0.718893	-5.39148	Not Significant	PIGS	SERvYOB
CD8+ T	-0.0978802	4.31771	-0.913128	0.362314	0.718893	-5.38114	Not Significant	C14orf119	SERvYOB
CD8+ T	0.190321	2.39086	0.912938	0.362413	0.718893	-4.95869	Not Significant	ZNF674-AS1	SERvYOB
CD8+ T	0.0806915	4.82658	0.912915	0.362426	0.718893	-5.52019	Not Significant	STX10	SERvYOB
CD8+ T	-0.0786225	4.5766	-0.912543	0.362621	0.719139	-5.48622	Not Significant	FAM111A	SERvYOB
CD8+ T	-0.0660644	5.79501	-0.912276	0.362761	0.719276	-5.72519	Not Significant	RHOT2	SERvYOB
CD8+ T	-0.16101	2.59202	-0.911996	0.362908	0.719427	-5.01933	Not Significant	AP002490.1	SERvYOB
CD8+ T	-0.225063	1.77113	-0.911809	0.363006	0.719481	-4.89748	Not Significant	DNAJC27-AS1	SERvYOB
CD8+ T	0.0819064	7.62328	0.911449	0.363196	0.719703	-6.06788	Not Significant	HLA-DPA1	SERvYOB
CD8+ T	-0.185163	2.19192	-0.911264	0.363293	0.719703	-4.93783	Not Significant	ULK2	SERvYOB
CD8+ T	0.162121	2.98891	0.91119	0.363332	0.719703	-5.04408	Not Significant	IL10RB	SERvYOB
CD8+ T	0.163436	2.75726	0.910851	0.36351	0.719719	-5.01467	Not Significant	KIF1BP	SERvYOB
CD8+ T	-0.122906	3.25472	-0.910714	0.363582	0.719719	-5.10571	Not Significant	ABCB10	SERvYOB
CD8+ T	0.177139	1.92598	0.910665	0.363607	0.719719	-4.91035	Not Significant	CHST14	SERvYOB
CD8+ T	0.0875801	4.0852	0.910324	0.363787	0.719719	-5.30649	Not Significant	ARMH4	SERvYOB
CD8+ T	-0.0714004	5.43327	-0.910251	0.363825	0.719719	-5.64584	Not Significant	CFDP1	SERvYOB
CD8+ T	-0.208369	2.60491	-0.910228	0.363837	0.719719	-4.98861	Not Significant	ZNRF1	SERvYOB
CD8+ T	0.0343529	8.66768	0.910094	0.363908	0.719719	-6.21214	Not Significant	RHOA	SERvYOB
CD8+ T	-0.0653846	5.34883	-0.910062	0.363925	0.719719	-5.62473	Not Significant	CCDC28A	SERvYOB
CD8+ T	0.194195	2.32804	0.909958	0.363979	0.719719	-4.94381	Not Significant	ZNF81	SERvYOB
CD8+ T	-0.0789667	5.475	-0.909276	0.364338	0.720143	-5.65496	Not Significant	RHBDF2	SERvYOB
CD8+ T	-0.0743943	5.01722	-0.90886	0.364557	0.720143	-5.54368	Not Significant	FCHSD1	SERvYOB
CD8+ T	-0.126207	3.36604	-0.908799	0.364589	0.720143	-5.13574	Not Significant	KLHL26	SERvYOB
CD8+ T	-0.0642716	5.08551	-0.908793	0.364592	0.720143	-5.57555	Not Significant	CDK16	SERvYOB
CD8+ T	0.0562478	5.96152	0.908714	0.364634	0.720143	-5.7919	Not Significant	CHCHD3	SERvYOB
CD8+ T	0.0732037	5.85509	0.90861	0.364689	0.720143	-5.76826	Not Significant	PLEKHA7	SERvYOB
CD8+ T	0.133177	2.89848	0.908606	0.364691	0.720143	-5.04043	Not Significant	TCFL5	SERvYOB
CD8+ T	0.0785072	4.96668	0.907943	0.36504	0.720613	-5.52497	Not Significant	VBP1	SERvYOB
CD8+ T	-0.234412	2.4598	-0.907885	0.365071	0.720613	-4.97475	Not Significant	TMEM241	SERvYOB
CD8+ T	-0.263088	1.27523	-0.907668	0.365185	0.720623	-4.80491	Not Significant	AL513550.1	SERvYOB
CD8+ T	0.147042	3.184	0.907606	0.365218	0.720623	-5.07592	Not Significant	ZNF568	SERvYOB
CD8+ T	-0.107886	3.60233	-0.906793	0.365646	0.721118	-5.19598	Not Significant	ZNF7	SERvYOB
CD8+ T	0.0817634	4.56057	0.906755	0.365666	0.721118	-5.40799	Not Significant	MFSD8	SERvYOB
CD8+ T	0.293111	1.26378	0.906672	0.36571	0.721118	-4.80159	Not Significant	ZNF358	SERvYOB
CD8+ T	-0.100593	4.00144	-0.90659	0.365753	0.721118	-5.32366	Not Significant	DCUN1D4	SERvYOB
CD8+ T	0.198735	1.72272	0.90622	0.365949	0.721362	-4.87688	Not Significant	ZSCAN30	SERvYOB
CD8+ T	0.0679542	5.95032	0.905954	0.366089	0.721499	-5.76015	Not Significant	TMEM14B	SERvYOB
CD8+ T	0.12623	3.55011	0.905543	0.366306	0.721612	-5.19352	Not Significant	ETS2	SERvYOB
CD8+ T	-0.0740511	5.42229	-0.905519	0.366319	0.721612	-5.6716	Not Significant	B4GALT5	SERvYOB
CD8+ T	0.0589748	5.53808	0.905372	0.366397	0.721612	-5.66976	Not Significant	RNF13	SERvYOB
CD8+ T	-0.0514513	6.08621	-0.905306	0.366432	0.721612	-5.79866	Not Significant	ESCO1	SERvYOB
CD8+ T	-0.0491475	6.03078	-0.90464	0.366784	0.722157	-5.78828	Not Significant	PTEN	SERvYOB
CD8+ T	-0.16249	2.26721	-0.904423	0.366898	0.722157	-4.97265	Not Significant	POLD1	SERvYOB
CD8+ T	-0.081348	4.76589	-0.904297	0.366965	0.722157	-5.49843	Not Significant	RAPGEF6	SERvYOB
CD8+ T	-0.039498	7.44269	-0.904244	0.366993	0.722157	-6.0521	Not Significant	PSAP	SERvYOB
CD8+ T	-0.0847943	4.49651	-0.904061	0.36709	0.722207	-5.44788	Not Significant	NUDCD2	SERvYOB
CD8+ T	-0.189606	1.58756	-0.903789	0.367234	0.722223	-4.86039	Not Significant	TRMT10A	SERvYOB
CD8+ T	0.0749341	5.44209	0.903776	0.367241	0.722223	-5.67772	Not Significant	SLC39A8	SERvYOB
CD8+ T	-0.186963	2.15809	-0.903151	0.367571	0.722651	-4.96307	Not Significant	C11orf65	SERvYOB
CD8+ T	-0.132809	3.20439	-0.902941	0.367682	0.722651	-5.10979	Not Significant	SLC8B1	SERvYOB
CD8+ T	0.126892	3.82559	0.902742	0.367787	0.722651	-5.25142	Not Significant	SCOC	SERvYOB
CD8+ T	0.0970205	4.2813	0.90262	0.367852	0.722651	-5.35639	Not Significant	KCTD10	SERvYOB
CD8+ T	-0.043958	6.57214	-0.902567	0.36788	0.722651	-5.89398	Not Significant	ATP5F1C	SERvYOB
CD8+ T	0.116126	3.51585	0.902556	0.367886	0.722651	-5.17677	Not Significant	EXOSC3	SERvYOB
CD8+ T	0.104022	4.09602	0.902404	0.367967	0.722669	-5.31207	Not Significant	ACADSB	SERvYOB
CD8+ T	-0.0713244	4.58663	-0.901889	0.36824	0.723001	-5.42179	Not Significant	TXNDC9	SERvYOB
CD8+ T	0.0753234	5.20433	0.901816	0.368278	0.723001	-5.61696	Not Significant	SUGP2	SERvYOB
CD8+ T	0.150581	3.0124	0.901321	0.368541	0.72328	-5.06786	Not Significant	POMGNT2	SERvYOB
CD8+ T	-0.0492682	6.01512	-0.901279	0.368563	0.72328	-5.78654	Not Significant	ZNHIT3	SERvYOB
CD8+ T	0.0495064	6.02062	0.901132	0.368641	0.723292	-5.7826	Not Significant	MRPS36	SERvYOB
CD8+ T	0.10851	4.09788	0.900858	0.368786	0.723435	-5.29919	Not Significant	SLC30A6	SERvYOB
CD8+ T	0.138751	2.97017	0.900641	0.368901	0.723435	-5.07936	Not Significant	PIGV	SERvYOB
CD8+ T	-0.0857267	4.84141	-0.900591	0.368928	0.723435	-5.51614	Not Significant	NOTCH2	SERvYOB
CD8+ T	0.0537218	7.64225	0.89951	0.369502	0.72442	-6.08242	Not Significant	CD96	SERvYOB
CD8+ T	-0.0987934	4.08008	-0.899289	0.369619	0.724511	-5.34882	Not Significant	RUVBL1	SERvYOB
CD8+ T	0.195049	2.43737	0.899152	0.369691	0.724512	-4.95378	Not Significant	LINC00324	SERvYOB
CD8+ T	-0.1077	4.83712	-0.899012	0.369766	0.724518	-5.52103	Not Significant	EVI2A	SERvYOB
CD8+ T	-0.0329034	7.69453	-0.89885	0.369852	0.724546	-6.08688	Not Significant	COX8A	SERvYOB
CD8+ T	-0.0577223	5.57656	-0.898355	0.370115	0.724922	-5.69098	Not Significant	EXOSC10	SERvYOB
CD8+ T	0.0796387	5.48008	0.897634	0.370499	0.725533	-5.68223	Not Significant	CMTM7	SERvYOB
CD8+ T	0.0595198	6.19477	0.897201	0.370729	0.725772	-5.82248	Not Significant	G3BP1	SERvYOB
CD8+ T	0.0574064	5.84825	0.897054	0.370807	0.725772	-5.74923	Not Significant	MBD4	SERvYOB
CD8+ T	0.0488999	6.43688	0.896839	0.370922	0.725772	-5.89389	Not Significant	COX14	SERvYOB
CD8+ T	0.0552915	5.84663	0.896833	0.370925	0.725772	-5.75533	Not Significant	COPS3	SERvYOB
CD8+ T	0.296978	1.04991	0.896629	0.371033	0.725772	-4.79609	Not Significant	ZNF677	SERvYOB
CD8+ T	-0.0484478	6.81034	-0.896299	0.371209	0.725772	-5.97435	Not Significant	ARHGAP4	SERvYOB
CD8+ T	0.0360697	7.00582	0.895789	0.371481	0.725772	-5.99997	Not Significant	RNF38	SERvYOB
CD8+ T	-0.0579183	6.36704	-0.895784	0.371483	0.725772	-5.86394	Not Significant	MADD	SERvYOB
CD8+ T	0.0927738	6.34093	0.895729	0.371513	0.725772	-5.88046	Not Significant	BRD1	SERvYOB
CD8+ T	-0.181663	3.87181	-0.895679	0.37154	0.725772	-5.33933	Not Significant	TXK	SERvYOB
CD8+ T	0.0813948	4.77973	0.895549	0.371609	0.725772	-5.4854	Not Significant	SAP30L	SERvYOB
CD8+ T	0.144865	2.78409	0.895529	0.371619	0.725772	-5.03096	Not Significant	FAM120C	SERvYOB
CD8+ T	-0.141553	3.14627	-0.895512	0.371629	0.725772	-5.10261	Not Significant	FANCI	SERvYOB
CD8+ T	0.0445054	7.08695	0.895503	0.371633	0.725772	-6.00421	Not Significant	RNMT	SERvYOB
CD8+ T	-0.0739567	5.84094	-0.895388	0.371695	0.725772	-5.77959	Not Significant	PSTPIP1	SERvYOB
CD8+ T	0.0596977	5.58498	0.894858	0.371977	0.726053	-5.68684	Not Significant	VTA1	SERvYOB
CD8+ T	-0.215301	1.85371	-0.894849	0.371982	0.726053	-4.87616	Not Significant	HIST1H2BH	SERvYOB
CD8+ T	-0.077698	4.54489	-0.894322	0.372263	0.726195	-5.45265	Not Significant	NCAPH2	SERvYOB
CD8+ T	-0.0999721	4.10912	-0.894309	0.37227	0.726195	-5.34511	Not Significant	CCDC18	SERvYOB
CD8+ T	0.172294	2.16898	0.894097	0.372383	0.726195	-4.94396	Not Significant	CASP6	SERvYOB
CD8+ T	-0.101312	3.87792	-0.894078	0.372393	0.726195	-5.29827	Not Significant	GMPR2	SERvYOB
CD8+ T	-0.133399	3.63126	-0.893957	0.372458	0.726195	-5.21743	Not Significant	PWWP2B	SERvYOB
CD8+ T	-0.0471018	6.00566	-0.893871	0.372503	0.726195	-5.77958	Not Significant	DUSP11	SERvYOB
CD8+ T	0.125027	2.89549	0.893772	0.372557	0.726195	-5.07973	Not Significant	SNHG21	SERvYOB
CD8+ T	0.127646	3.36972	0.893288	0.372815	0.726317	-5.1838	Not Significant	PHC1	SERvYOB
CD8+ T	-0.0751002	5.60301	-0.893275	0.372822	0.726317	-5.70196	Not Significant	SACM1L	SERvYOB
CD8+ T	-0.0970456	3.9586	-0.893152	0.372888	0.726317	-5.29895	Not Significant	FAM217B	SERvYOB
CD8+ T	-0.0693058	6.3643	-0.893118	0.372906	0.726317	-5.89461	Not Significant	ASAP1	SERvYOB
CD8+ T	0.0679233	4.95348	0.892174	0.37341	0.726974	-5.53562	Not Significant	EIF2B1	SERvYOB
CD8+ T	-0.085618	4.24613	-0.892032	0.373486	0.726974	-5.35353	Not Significant	TMEM209	SERvYOB
CD8+ T	0.0478541	6.46803	0.891988	0.37351	0.726974	-5.90055	Not Significant	SLC25A26	SERvYOB
CD8+ T	-0.0769788	4.77726	-0.89195	0.37353	0.726974	-5.50284	Not Significant	KLHDC3	SERvYOB
CD8+ T	0.0648694	5.12022	0.891661	0.373684	0.727014	-5.59592	Not Significant	ANAPC10	SERvYOB
CD8+ T	-0.110132	3.87739	-0.891643	0.373694	0.727014	-5.26311	Not Significant	MRPL45	SERvYOB
CD8+ T	0.0538033	6.26405	0.891335	0.373859	0.727096	-5.85966	Not Significant	TRAPPC9	SERvYOB
CD8+ T	-0.0939256	3.97661	-0.891296	0.37388	0.727096	-5.30294	Not Significant	OTUD3	SERvYOB
CD8+ T	-0.0560104	5.57046	-0.890908	0.374087	0.72722	-5.69966	Not Significant	NR2C2	SERvYOB
CD8+ T	0.0549901	5.98259	0.89073	0.374183	0.72722	-5.79541	Not Significant	YTHDF3	SERvYOB
CD8+ T	0.0332278	7.56296	0.890583	0.374261	0.72722	-6.09831	Not Significant	UBXN1	SERvYOB
CD8+ T	-0.0608547	6.83617	-0.890513	0.374299	0.72722	-5.95193	Not Significant	OCIAD2	SERvYOB
CD8+ T	0.216821	2.56074	0.890388	0.374366	0.72722	-4.97514	Not Significant	GOLIM4	SERvYOB
CD8+ T	0.064108	5.67878	0.890172	0.374481	0.72722	-5.73227	Not Significant	FBXO3	SERvYOB
CD8+ T	0.0683427	4.86023	0.890089	0.374526	0.72722	-5.49571	Not Significant	YEATS2	SERvYOB
CD8+ T	-0.0470465	6.29386	-0.890077	0.374532	0.72722	-5.87679	Not Significant	TIAL1	SERvYOB
CD8+ T	-0.19355	2.42484	-0.889971	0.374589	0.72722	-5.01938	Not Significant	AL138963.3	SERvYOB
CD8+ T	0.140188	2.83005	0.88981	0.374675	0.727247	-5.03753	Not Significant	FAM161B	SERvYOB
CD8+ T	-0.0980802	4.06693	-0.889283	0.374958	0.727637	-5.32969	Not Significant	PCGF3	SERvYOB
CD8+ T	-0.0415622	6.97026	-0.889058	0.375078	0.727637	-6.01238	Not Significant	ILF3	SERvYOB
CD8+ T	-0.0445856	7.63832	-0.889034	0.375091	0.727637	-6.10757	Not Significant	ZAP70	SERvYOB
CD8+ T	-0.073736	4.96797	-0.888695	0.375273	0.727849	-5.58043	Not Significant	MAP3K14	SERvYOB
CD8+ T	-0.0686126	9.2821	-0.888153	0.375563	0.728274	-6.29631	Not Significant	CRIP1	SERvYOB
CD8+ T	0.0867191	4.65899	0.887693	0.37581	0.728512	-5.46518	Not Significant	PDP1	SERvYOB
CD8+ T	0.103136	4.31407	0.887656	0.37583	0.728512	-5.39336	Not Significant	KLHL5	SERvYOB
CD8+ T	0.0744611	4.89343	0.887509	0.375909	0.728526	-5.53526	Not Significant	C5orf24	SERvYOB
CD8+ T	0.157718	2.27425	0.886994	0.376185	0.7288	-4.94384	Not Significant	CDK2	SERvYOB
CD8+ T	-0.0977662	4.01233	-0.886978	0.376194	0.7288	-5.3099	Not Significant	INTS14	SERvYOB
CD8+ T	-0.0870322	4.65673	-0.886502	0.37645	0.728917	-5.49818	Not Significant	DHRSX	SERvYOB
CD8+ T	-0.0938063	3.69892	-0.886263	0.376578	0.728917	-5.2703	Not Significant	PKD1	SERvYOB
CD8+ T	0.0491854	6.08142	0.886157	0.376635	0.728917	-5.83548	Not Significant	GBF1	SERvYOB
CD8+ T	0.084873	5.15442	0.88613	0.37665	0.728917	-5.58504	Not Significant	TPRG1L	SERvYOB
CD8+ T	-0.121432	3.34432	-0.885678	0.376893	0.728917	-5.16626	Not Significant	CXorf40A	SERvYOB
CD8+ T	0.0562547	6.42479	0.885502	0.376987	0.728917	-5.89525	Not Significant	RCOR1	SERvYOB
CD8+ T	0.0925476	4.50734	0.885466	0.377007	0.728917	-5.47783	Not Significant	CISD3	SERvYOB
CD8+ T	-0.0608603	5.80552	-0.885213	0.377143	0.728917	-5.76019	Not Significant	POLE3	SERvYOB
CD8+ T	0.0519847	5.84089	0.885069	0.37722	0.728917	-5.77586	Not Significant	SUZ12	SERvYOB
CD8+ T	-0.108776	4.00141	-0.88489	0.377317	0.728917	-5.30184	Not Significant	CAMTA2	SERvYOB
CD8+ T	-0.200287	1.74073	-0.884835	0.377346	0.728917	-4.88679	Not Significant	AL135999.1	SERvYOB
CD8+ T	-0.049698	7.04001	-0.884614	0.377465	0.728917	-6.02578	Not Significant	NUFIP2	SERvYOB
CD8+ T	-0.0890782	4.34919	-0.884541	0.377504	0.728917	-5.4041	Not Significant	HENMT1	SERvYOB
CD8+ T	-0.0771701	6.92284	-0.884508	0.377522	0.728917	-5.99435	Not Significant	MZT2A	SERvYOB
CD8+ T	-0.096426	6.59849	-0.88441	0.377575	0.728917	-5.89378	Not Significant	MXRA7	SERvYOB
CD8+ T	0.126059	2.87895	0.88415	0.377715	0.728917	-5.06062	Not Significant	FAM219A	SERvYOB
CD8+ T	-0.0357198	8.72247	-0.88408	0.377753	0.728917	-6.2394	Not Significant	FUS	SERvYOB
CD8+ T	0.327748	1.14314	0.883929	0.377834	0.728917	-4.81199	Not Significant	AC123912.1	SERvYOB
CD8+ T	-0.0636282	5.17226	-0.883845	0.377879	0.728917	-5.60928	Not Significant	EPS15L1	SERvYOB
CD8+ T	0.0524183	5.91549	0.883735	0.377938	0.728917	-5.77318	Not Significant	GTF3C6	SERvYOB
CD8+ T	0.105187	3.71626	0.883722	0.377945	0.728917	-5.22242	Not Significant	AIMP2	SERvYOB
CD8+ T	0.0840402	4.52827	0.883538	0.378045	0.728917	-5.45415	Not Significant	RAB5B	SERvYOB
CD8+ T	0.0773266	7.19301	0.883378	0.37813	0.728917	-6.04684	Not Significant	SIPA1L1	SERvYOB
CD8+ T	0.0911653	4.19019	0.88329	0.378178	0.728917	-5.34924	Not Significant	MSH6	SERvYOB
CD8+ T	-0.17145	1.78941	-0.883079	0.378292	0.728917	-4.93403	Not Significant	SIRT5	SERvYOB
CD8+ T	0.134388	3.69255	0.883021	0.378323	0.728917	-5.21558	Not Significant	WDR41	SERvYOB
CD8+ T	-0.0656652	6.63726	-0.88298	0.378345	0.728917	-5.95368	Not Significant	ROMO1	SERvYOB
CD8+ T	-0.125202	3.38809	-0.882835	0.378423	0.728917	-5.14716	Not Significant	CASP9	SERvYOB
CD8+ T	0.062259	6.66171	0.88279	0.378447	0.728917	-5.92737	Not Significant	CMC2	SERvYOB
CD8+ T	0.0526795	6.94064	0.882788	0.378448	0.728917	-6.0136	Not Significant	NLRC5	SERvYOB
CD8+ T	0.0470366	5.56039	0.882721	0.378484	0.728917	-5.70384	Not Significant	POLDIP3	SERvYOB
CD8+ T	0.0677358	5.28495	0.882129	0.378804	0.72921	-5.62578	Not Significant	SEC22C	SERvYOB
CD8+ T	-0.086808	4.42065	-0.882083	0.378829	0.72921	-5.43031	Not Significant	C12orf65	SERvYOB
CD8+ T	-0.0453013	6.60669	-0.881793	0.378985	0.72921	-5.91866	Not Significant	NDUFB10	SERvYOB
CD8+ T	-0.168484	2.04569	-0.88171	0.37903	0.72921	-4.95676	Not Significant	IRGQ	SERvYOB
CD8+ T	0.136151	3.37345	0.881587	0.379096	0.72921	-5.20022	Not Significant	FGGY	SERvYOB
CD8+ T	0.132996	2.97361	0.881575	0.379103	0.72921	-5.09353	Not Significant	HMGCL	SERvYOB
CD8+ T	0.124694	3.45579	0.881505	0.37914	0.72921	-5.18217	Not Significant	RFC4	SERvYOB
CD8+ T	-0.0962948	3.97203	-0.881367	0.379215	0.729215	-5.29866	Not Significant	RAD17	SERvYOB
CD8+ T	0.0796962	4.98747	0.881164	0.379325	0.729288	-5.54553	Not Significant	RPA1	SERvYOB
CD8+ T	0.0812833	5.72584	0.880898	0.379468	0.729425	-5.79587	Not Significant	BICDL1	SERvYOB
CD8+ T	-0.0530586	6.20448	-0.88067	0.379591	0.729523	-5.8388	Not Significant	FDX1	SERvYOB
CD8+ T	0.198134	2.13753	0.880519	0.379673	0.729542	-4.91474	Not Significant	EPM2A	SERvYOB
CD8+ T	-0.0839701	4.81669	-0.879627	0.380155	0.73033	-5.52509	Not Significant	ZNF580	SERvYOB
CD8+ T	0.0526755	5.96034	0.879471	0.380239	0.730353	-5.80842	Not Significant	CDC5L	SERvYOB
CD8+ T	0.0966473	5.98792	0.879189	0.380391	0.730436	-5.86338	Not Significant	RPS4Y1	SERvYOB
CD8+ T	-0.0719555	5.32683	-0.879125	0.380426	0.730436	-5.63984	Not Significant	SF3B3	SERvYOB
CD8+ T	0.149071	2.55528	0.878852	0.380574	0.730464	-5.01823	Not Significant	INCENP	SERvYOB
CD8+ T	0.0651258	5.34626	0.878831	0.380585	0.730464	-5.6454	Not Significant	CHMP1A	SERvYOB
CD8+ T	0.176953	2.01689	0.878605	0.380707	0.73056	-4.95997	Not Significant	SLX4IP	SERvYOB
CD8+ T	-0.0539103	5.67195	-0.877989	0.381041	0.731062	-5.75609	Not Significant	ATP2A2	SERvYOB
CD8+ T	0.0428765	6.72679	0.877542	0.381283	0.731388	-5.96976	Not Significant	FBXO33	SERvYOB
CD8+ T	0.0380859	7.37767	0.877203	0.381466	0.731579	-6.05884	Not Significant	MATR3.1	SERvYOB
CD8+ T	-0.0532937	8.50264	-0.877081	0.381533	0.731579	-6.20883	Not Significant	RASA3	SERvYOB
CD8+ T	0.0291445	8.22631	0.876958	0.381599	0.731579	-6.18068	Not Significant	COX6A1	SERvYOB
CD8+ T	-0.0629204	5.12315	-0.876581	0.381803	0.73158	-5.60165	Not Significant	CLPX	SERvYOB
CD8+ T	-0.0767923	4.86661	-0.87657	0.38181	0.73158	-5.51478	Not Significant	NSL1	SERvYOB
CD8+ T	0.0837697	6.15363	0.876452	0.381873	0.73158	-5.87596	Not Significant	LINC00623	SERvYOB
CD8+ T	0.103527	4.31271	0.876341	0.381933	0.73158	-5.37488	Not Significant	AC009093.2	SERvYOB
CD8+ T	0.0506643	6.42675	0.876291	0.381961	0.73158	-5.91122	Not Significant	EPC2	SERvYOB
CD8+ T	0.097005	4.26785	0.875975	0.382132	0.731602	-5.34533	Not Significant	ABRAXAS2	SERvYOB
CD8+ T	0.0595295	5.7525	0.875908	0.382169	0.731602	-5.77428	Not Significant	PCMTD1	SERvYOB
CD8+ T	0.0913877	4.17904	0.875832	0.382209	0.731602	-5.35119	Not Significant	WDR59	SERvYOB
CD8+ T	0.110628	4.33299	0.875627	0.382321	0.731602	-5.38488	Not Significant	BLVRA	SERvYOB
CD8+ T	0.0825545	5.66601	0.875458	0.382413	0.731602	-5.71283	Not Significant	GLUL	SERvYOB
CD8+ T	0.0967319	3.84113	0.87523	0.382536	0.731602	-5.25014	Not Significant	UTP15	SERvYOB
CD8+ T	0.109897	5.19278	0.87518	0.382564	0.731602	-5.61174	Not Significant	HIST1H2AM	SERvYOB
CD8+ T	-0.135463	3.23647	-0.875129	0.382591	0.731602	-5.15787	Not Significant	ZBTB37	SERvYOB
CD8+ T	0.103259	3.68073	0.875029	0.382645	0.731602	-5.24323	Not Significant	DCTPP1	SERvYOB
CD8+ T	0.0625195	5.94382	0.874939	0.382694	0.731602	-5.78834	Not Significant	RANBP9	SERvYOB
CD8+ T	0.0642022	5.55544	0.874395	0.38299	0.731997	-5.71137	Not Significant	TNRC18	SERvYOB
CD8+ T	-0.0294981	8.04693	-0.874185	0.383104	0.731997	-6.16428	Not Significant	SF3B1	SERvYOB
CD8+ T	-0.0632964	5.46889	-0.873806	0.383309	0.731997	-5.68995	Not Significant	SNX17	SERvYOB
CD8+ T	-0.113788	3.60629	-0.873677	0.383379	0.731997	-5.23443	Not Significant	CRYL1	SERvYOB
CD8+ T	0.0397393	7.20462	0.873631	0.383405	0.731997	-6.0532	Not Significant	PRPF40A	SERvYOB
CD8+ T	0.160209	2.35946	0.873551	0.383448	0.731997	-4.97191	Not Significant	NLRX1	SERvYOB
CD8+ T	0.119271	3.40873	0.873449	0.383503	0.731997	-5.17476	Not Significant	PCGF6	SERvYOB
CD8+ T	0.0687359	5.09351	0.873389	0.383536	0.731997	-5.5914	Not Significant	RIT1	SERvYOB
CD8+ T	-0.0762401	4.72426	-0.873361	0.383551	0.731997	-5.49308	Not Significant	UTP3	SERvYOB
CD8+ T	-0.0718434	5.20292	-0.87309	0.383698	0.732141	-5.61244	Not Significant	SURF2	SERvYOB
CD8+ T	-0.0665079	6.15978	-0.872764	0.383876	0.732342	-5.85003	Not Significant	SP110	SERvYOB
CD8+ T	0.0583713	6.05614	0.872559	0.383987	0.732416	-5.83506	Not Significant	GPS2	SERvYOB
CD8+ T	-0.135624	3.5473	-0.872306	0.384125	0.732506	-5.25976	Not Significant	C7orf43	SERvYOB
CD8+ T	0.0934333	3.89559	0.872207	0.384179	0.732506	-5.28782	Not Significant	CACTIN	SERvYOB
CD8+ T	0.110843	3.5123	0.871642	0.384486	0.7327	-5.21518	Not Significant	C12orf76	SERvYOB
CD8+ T	0.049617	6.53417	0.871596	0.384511	0.7327	-5.9326	Not Significant	KDM2B	SERvYOB
CD8+ T	-0.182696	2.30264	-0.871563	0.384529	0.7327	-4.98159	Not Significant	DHX58	SERvYOB
CD8+ T	0.0832374	4.58895	0.871488	0.38457	0.7327	-5.5029	Not Significant	SLC38A10	SERvYOB
CD8+ T	0.194863	2.02361	0.870957	0.384859	0.732976	-4.92966	Not Significant	ARL10	SERvYOB
CD8+ T	-0.253657	1.8052	-0.870957	0.384859	0.732976	-4.90566	Not Significant	LARGE1	SERvYOB
CD8+ T	0.167648	2.48808	0.870584	0.385063	0.733077	-5.01169	Not Significant	GTF2H2C	SERvYOB
CD8+ T	-0.0871555	4.23909	-0.870513	0.385101	0.733077	-5.38917	Not Significant	TFCP2	SERvYOB
CD8+ T	0.162692	2.54331	0.870324	0.385204	0.733077	-4.99916	Not Significant	KLHL17	SERvYOB
CD8+ T	-0.0768963	4.94656	-0.87026	0.385239	0.733077	-5.55636	Not Significant	CCDC137	SERvYOB
CD8+ T	0.102033	3.95951	0.870195	0.385274	0.733077	-5.317	Not Significant	TATDN1	SERvYOB
CD8+ T	-0.101278	3.88194	-0.869537	0.385633	0.73338	-5.29708	Not Significant	FOXRED1	SERvYOB
CD8+ T	0.140297	2.84137	0.869361	0.385729	0.73338	-5.07049	Not Significant	LDAH	SERvYOB
CD8+ T	0.0680141	6.08725	0.869271	0.385778	0.73338	-5.83196	Not Significant	RPS6KA5	SERvYOB
CD8+ T	-0.126677	3.38599	-0.86927	0.385779	0.73338	-5.20016	Not Significant	ZNF641	SERvYOB
CD8+ T	0.0965931	3.93759	0.869056	0.385896	0.73338	-5.29148	Not Significant	MRPL46	SERvYOB
CD8+ T	-0.0599537	5.15946	-0.86895	0.385954	0.73338	-5.61152	Not Significant	VPS39	SERvYOB
CD8+ T	-0.0439131	6.48192	-0.868873	0.385995	0.73338	-5.93598	Not Significant	WDR26	SERvYOB
CD8+ T	0.110417	3.68855	0.868804	0.386033	0.73338	-5.21711	Not Significant	KIF9-AS1	SERvYOB
CD8+ T	-0.206191	1.72357	-0.868674	0.386104	0.73338	-4.89776	Not Significant	MXD3	SERvYOB
CD8+ T	-0.0384783	7.0153	-0.868515	0.386191	0.73338	-6.04187	Not Significant	ASXL1	SERvYOB
CD8+ T	0.0624676	5.19979	0.868444	0.38623	0.73338	-5.63378	Not Significant	DCAF8	SERvYOB
CD8+ T	-0.173709	2.29165	-0.868057	0.386441	0.733644	-4.96723	Not Significant	C10orf88	SERvYOB
CD8+ T	0.0465443	6.95982	0.867701	0.386635	0.733875	-5.98944	Not Significant	TMF1	SERvYOB
CD8+ T	-0.0783131	6.11132	-0.86715	0.386936	0.734218	-5.84973	Not Significant	DYNLL1	SERvYOB
CD8+ T	0.0659944	5.15855	0.867105	0.386961	0.734218	-5.60354	Not Significant	HSD17B10	SERvYOB
CD8+ T	0.134815	3.3638	0.866958	0.387041	0.734234	-5.18377	Not Significant	ERI1	SERvYOB
CD8+ T	0.0962159	4.21192	0.865914	0.387612	0.735179	-5.37756	Not Significant	EIF2AK4	SERvYOB
CD8+ T	-0.0736981	4.68942	-0.865517	0.387829	0.735311	-5.49742	Not Significant	SCYL1	SERvYOB
CD8+ T	-0.0714206	4.81812	-0.865044	0.388088	0.735311	-5.54202	Not Significant	TMEM134	SERvYOB
CD8+ T	0.0901778	4.32515	0.864848	0.388196	0.735311	-5.39777	Not Significant	INTS8	SERvYOB
CD8+ T	0.0866303	3.99393	0.864843	0.388198	0.735311	-5.32111	Not Significant	ZNF224	SERvYOB
CD8+ T	-0.221425	1.55689	-0.864733	0.388258	0.735311	-4.86812	Not Significant	GALE	SERvYOB
CD8+ T	0.143541	2.81082	0.864708	0.388272	0.735311	-5.0639	Not Significant	PIGO	SERvYOB
CD8+ T	-0.197166	1.54488	-0.864508	0.388382	0.735311	-4.9097	Not Significant	ATP8B1	SERvYOB
CD8+ T	-0.0423535	6.83711	-0.864314	0.388488	0.735311	-6.00414	Not Significant	MYCBP2	SERvYOB
CD8+ T	-0.0750807	4.94323	-0.864302	0.388494	0.735311	-5.56588	Not Significant	DPF2	SERvYOB
CD8+ T	-0.185895	2.3852	-0.864285	0.388504	0.735311	-5.00957	Not Significant	AC079594.2	SERvYOB
CD8+ T	-0.0830151	5.63891	-0.864107	0.388601	0.735311	-5.72707	Not Significant	SUMF1	SERvYOB
CD8+ T	-0.135454	2.99697	-0.863937	0.388695	0.735311	-5.09927	Not Significant	BBS4	SERvYOB
CD8+ T	-0.0629028	5.07199	-0.863897	0.388716	0.735311	-5.61448	Not Significant	STX12	SERvYOB
CD8+ T	-0.0365029	7.37326	-0.863838	0.388749	0.735311	-6.09842	Not Significant	HERPUD2	SERvYOB
CD8+ T	0.0813332	4.53731	0.863577	0.388892	0.735311	-5.43483	Not Significant	VPS11	SERvYOB
CD8+ T	0.0320731	8.94869	0.863504	0.388932	0.735311	-6.26377	Not Significant	UQCRB	SERvYOB
CD8+ T	0.0772575	4.5233	0.863385	0.388997	0.735311	-5.49111	Not Significant	ATP6V0E2	SERvYOB
CD8+ T	0.0667052	6.27175	0.86332	0.389033	0.735311	-5.86389	Not Significant	PDIA6	SERvYOB
CD8+ T	-0.145778	2.57788	-0.863269	0.38906	0.735311	-5.08279	Not Significant	GLI4	SERvYOB
CD8+ T	-0.202695	1.68004	-0.862956	0.389232	0.735319	-4.89336	Not Significant	VPS37C	SERvYOB
CD8+ T	-0.0394798	6.75578	-0.862892	0.389267	0.735319	-6.00304	Not Significant	UBR5	SERvYOB
CD8+ T	-0.115946	3.32966	-0.862865	0.389282	0.735319	-5.16264	Not Significant	RBM4B	SERvYOB
CD8+ T	0.0481783	6.12246	0.862334	0.389574	0.735732	-5.84331	Not Significant	UBA6	SERvYOB
CD8+ T	-0.0761871	4.62582	-0.861862	0.389832	0.736084	-5.46778	Not Significant	TRAPPC11	SERvYOB
CD8+ T	0.0746017	4.84814	0.861607	0.389973	0.736211	-5.55716	Not Significant	MARCH9	SERvYOB
CD8+ T	-0.0968158	4.11244	-0.861065	0.39027	0.736562	-5.38729	Not Significant	ZC3H4	SERvYOB
CD8+ T	-0.0922845	5.27626	-0.860963	0.390326	0.736562	-5.60817	Not Significant	ACAA2	SERvYOB
CD8+ T	0.10186	3.3856	0.860872	0.390376	0.736562	-5.19145	Not Significant	KATNB1	SERvYOB
CD8+ T	-0.175269	2.38885	-0.86059	0.390531	0.736657	-5.03584	Not Significant	FOSL1	SERvYOB
CD8+ T	-0.112733	3.31305	-0.860515	0.390572	0.736657	-5.17206	Not Significant	INTS2	SERvYOB
CD8+ T	0.0434524	6.67872	0.860373	0.39065	0.736668	-5.96881	Not Significant	MED13L	SERvYOB
CD8+ T	0.0653219	5.84143	0.85979	0.390971	0.736828	-5.76116	Not Significant	HGSNAT	SERvYOB
CD8+ T	0.0675437	4.83102	0.859663	0.391041	0.736828	-5.52784	Not Significant	EXOSC8	SERvYOB
CD8+ T	0.192511	2.18051	0.859655	0.391045	0.736828	-4.95888	Not Significant	ABHD8	SERvYOB
CD8+ T	-0.035672	9.0615	-0.859629	0.39106	0.736828	-6.28247	Not Significant	ARPC2	SERvYOB
CD8+ T	0.0471264	7.86603	0.859557	0.391099	0.736828	-6.16829	Not Significant	ATXN1	SERvYOB
CD8+ T	0.0762679	4.7524	0.859122	0.391339	0.737125	-5.52385	Not Significant	LINC02328	SERvYOB
CD8+ T	-0.081643	4.54375	-0.859006	0.391402	0.737125	-5.50596	Not Significant	ZKSCAN1	SERvYOB
CD8+ T	0.0806225	5.45863	0.858827	0.391501	0.737141	-5.69049	Not Significant	WARS2	SERvYOB
CD8+ T	-0.16535	2.16285	-0.85867	0.391587	0.737141	-4.97648	Not Significant	ALDH6A1	SERvYOB
CD8+ T	-0.196671	1.80409	-0.858595	0.391629	0.737141	-4.92629	Not Significant	UBAC2-AS1	SERvYOB
CD8+ T	-0.0524937	6.01665	-0.857937	0.391991	0.737476	-5.85846	Not Significant	CSNK1G3	SERvYOB
CD8+ T	-0.0421893	6.85818	-0.857905	0.392009	0.737476	-6.00008	Not Significant	FAM133B	SERvYOB
CD8+ T	0.125138	2.94887	0.857875	0.392025	0.737476	-5.10257	Not Significant	ZNF680	SERvYOB
CD8+ T	0.0657314	5.07515	0.857651	0.392148	0.737571	-5.5884	Not Significant	ABCD3	SERvYOB
CD8+ T	-0.186893	1.86109	-0.857245	0.392372	0.737855	-4.94467	Not Significant	TCEANC2	SERvYOB
CD8+ T	-0.0346527	8.27451	-0.856812	0.392611	0.73786	-6.20758	Not Significant	WIPF1	SERvYOB
CD8+ T	-0.110056	4.03433	-0.85678	0.392629	0.73786	-5.34729	Not Significant	DHCR7	SERvYOB
CD8+ T	-0.272021	0.472151	-0.85674	0.392651	0.73786	-4.80392	Not Significant	IFI30	SERvYOB
CD8+ T	-0.101087	3.76976	-0.856591	0.392733	0.73786	-5.29698	Not Significant	MOCS2	SERvYOB
CD8+ T	0.0328464	8.40479	0.856504	0.392781	0.73786	-6.21708	Not Significant	COX6C	SERvYOB
CD8+ T	-0.0823745	4.38279	-0.856448	0.392812	0.73786	-5.43197	Not Significant	TNK2	SERvYOB
CD8+ T	-0.0674489	5.20534	-0.856186	0.392956	0.737994	-5.62634	Not Significant	CHP1	SERvYOB
CD8+ T	-0.0858231	4.29089	-0.855373	0.393405	0.738644	-5.40127	Not Significant	LINS1	SERvYOB
CD8+ T	0.0707222	5.55932	0.855295	0.393448	0.738644	-5.70476	Not Significant	NIPA2	SERvYOB
CD8+ T	-0.0635032	5.29104	-0.854756	0.393745	0.739066	-5.6664	Not Significant	PRPF18	SERvYOB
CD8+ T	0.0596203	5.75701	0.854149	0.394081	0.739351	-5.75132	Not Significant	RPAIN	SERvYOB
CD8+ T	0.109933	3.51289	0.854022	0.394151	0.739351	-5.22435	Not Significant	ZNF451-AS1	SERvYOB
CD8+ T	0.0377206	6.84297	0.853976	0.394176	0.739351	-5.9998	Not Significant	ILF2	SERvYOB
CD8+ T	-0.132657	3.34898	-0.853878	0.394231	0.739351	-5.21348	Not Significant	PIK3C2B	SERvYOB
CD8+ T	0.0765402	4.82731	0.853821	0.394262	0.739351	-5.528	Not Significant	SLC25A12	SERvYOB
CD8+ T	-0.209006	1.5943	-0.853258	0.394573	0.739798	-4.87427	Not Significant	SNX22	SERvYOB
CD8+ T	0.0407376	6.45837	0.853005	0.394713	0.739923	-5.92519	Not Significant	BUD23	SERvYOB
CD8+ T	0.0979432	4.20254	0.852084	0.395223	0.740742	-5.37007	Not Significant	PPME1	SERvYOB
CD8+ T	-0.0498125	6.67143	-0.851887	0.395332	0.740809	-5.98003	Not Significant	MSL2	SERvYOB
CD8+ T	0.133431	2.72589	0.851331	0.39564	0.74125	-5.04902	Not Significant	MAD2L1	SERvYOB
CD8+ T	-0.0563693	5.81578	-0.851094	0.395771	0.741358	-5.79863	Not Significant	HMGN4	SERvYOB
CD8+ T	-0.122352	3.49832	-0.850835	0.395915	0.741461	-5.23873	Not Significant	HIST1H2AK	SERvYOB
CD8+ T	-0.0706661	5.79945	-0.85073	0.395973	0.741461	-5.74887	Not Significant	MED14	SERvYOB
CD8+ T	-0.0655554	6.44963	-0.850548	0.396074	0.741513	-5.93627	Not Significant	SPN	SERvYOB
CD8+ T	0.0525388	6.07384	0.850416	0.396147	0.741513	-5.87825	Not Significant	CAMK2D	SERvYOB
CD8+ T	-0.148211	2.47155	-0.849977	0.396391	0.741718	-5.03435	Not Significant	SAP25	SERvYOB
CD8+ T	0.170281	1.85238	0.849842	0.396465	0.741718	-4.9237	Not Significant	GINS4	SERvYOB
CD8+ T	-0.12068	3.4643	-0.849661	0.396566	0.741718	-5.23648	Not Significant	SH3YL1	SERvYOB
CD8+ T	-0.0828007	4.69915	-0.849609	0.396594	0.741718	-5.5276	Not Significant	SAP30	SERvYOB
CD8+ T	0.142681	2.38201	0.849559	0.396622	0.741718	-4.9894	Not Significant	ZNF527	SERvYOB
CD8+ T	-0.063752	5.08642	-0.849212	0.396815	0.741926	-5.61731	Not Significant	PAFAH1B2	SERvYOB
CD8+ T	0.0732151	5.24262	0.849021	0.396921	0.741926	-5.66221	Not Significant	FCHSD2	SERvYOB
CD8+ T	-0.0645371	5.51121	-0.848963	0.396953	0.741926	-5.73325	Not Significant	MANBA	SERvYOB
CD8+ T	-0.116502	3.3769	-0.848582	0.397164	0.742073	-5.20718	Not Significant	ZNF780B	SERvYOB
CD8+ T	-0.228589	1.22557	-0.848558	0.397178	0.742073	-4.83569	Not Significant	GRK3	SERvYOB
CD8+ T	0.0569073	5.39891	0.847769	0.397617	0.742655	-5.69216	Not Significant	HAT1	SERvYOB
CD8+ T	-0.0786684	4.39194	-0.847733	0.397637	0.742655	-5.43159	Not Significant	MTMR2	SERvYOB
CD8+ T	0.106003	3.54383	0.847443	0.397797	0.742806	-5.21526	Not Significant	KIF27	SERvYOB
CD8+ T	0.0943201	4.40768	0.847256	0.397901	0.742806	-5.45116	Not Significant	SLC35D2	SERvYOB
CD8+ T	0.0598772	6.63274	0.847192	0.397937	0.742806	-5.97257	Not Significant	ATP2B4	SERvYOB
CD8+ T	0.0703035	4.6969	0.846776	0.398168	0.7431	-5.51465	Not Significant	ZC3H11A	SERvYOB
CD8+ T	-0.0869801	4.21337	-0.846549	0.398295	0.7432	-5.37541	Not Significant	MAD2L1BP	SERvYOB
CD8+ T	-0.0323888	7.55395	-0.846384	0.398386	0.743214	-6.14781	Not Significant	KMT2C	SERvYOB
CD8+ T	-0.143816	2.97029	-0.846271	0.398449	0.743214	-5.09863	Not Significant	DHX33	SERvYOB
CD8+ T	-0.101104	3.54897	-0.845084	0.39911	0.744174	-5.2181	Not Significant	DCAF17	SERvYOB
CD8+ T	-0.0637459	5.30492	-0.845029	0.399141	0.744174	-5.65504	Not Significant	EXOG	SERvYOB
CD8+ T	-0.0777418	4.47606	-0.844937	0.399191	0.744174	-5.47808	Not Significant	HELQ	SERvYOB
CD8+ T	-0.176204	1.44163	-0.844692	0.399328	0.744174	-4.87319	Not Significant	AC145285.6	SERvYOB
CD8+ T	-0.0640866	5.52525	-0.84449	0.399441	0.744174	-5.72751	Not Significant	CHMP2A	SERvYOB
CD8+ T	0.0870484	4.79335	0.844432	0.399473	0.744174	-5.5587	Not Significant	ARHGAP12	SERvYOB
CD8+ T	0.0974059	3.56162	0.844424	0.399478	0.744174	-5.25753	Not Significant	PPP2R5B	SERvYOB
CD8+ T	-0.0811548	4.69286	-0.843962	0.399735	0.744504	-5.52379	Not Significant	AZI2	SERvYOB
CD8+ T	0.0784651	4.81266	0.843842	0.399802	0.744504	-5.5433	Not Significant	PRIM2	SERvYOB
CD8+ T	-0.0527239	6.20009	-0.843546	0.399967	0.744645	-5.90253	Not Significant	HNRNPAB	SERvYOB
CD8+ T	-0.103229	3.60923	-0.843393	0.400052	0.744645	-5.26493	Not Significant	KMT5A	SERvYOB
CD8+ T	-0.103652	3.9509	-0.843311	0.400098	0.744645	-5.35246	Not Significant	TRPT1	SERvYOB
CD8+ T	-0.222418	1.49186	-0.843082	0.400226	0.744746	-4.8837	Not Significant	SLC17A9	SERvYOB
CD8+ T	-0.0708761	4.74025	-0.842868	0.400345	0.744772	-5.50907	Not Significant	MCFD2	SERvYOB
CD8+ T	0.0524744	5.82248	0.842791	0.400388	0.744772	-5.78711	Not Significant	SMAD2	SERvYOB
CD8+ T	-0.109907	3.29796	-0.842467	0.400569	0.744772	-5.18938	Not Significant	ZNF540	SERvYOB
CD8+ T	0.0379461	7.3251	0.842379	0.400618	0.744772	-6.07261	Not Significant	CCDC12	SERvYOB
CD8+ T	-0.0533989	5.80702	-0.84231	0.400657	0.744772	-5.80385	Not Significant	ZNF639	SERvYOB
CD8+ T	0.106521	3.87009	0.841963	0.40085	0.744772	-5.30605	Not Significant	CNPY2	SERvYOB
CD8+ T	0.106809	3.32416	0.841916	0.400877	0.744772	-5.19713	Not Significant	FAHD2A	SERvYOB
CD8+ T	-0.0606122	5.78052	-0.841898	0.400887	0.744772	-5.75149	Not Significant	TMEM179B	SERvYOB
CD8+ T	0.151192	2.49991	0.841872	0.400901	0.744772	-5.00067	Not Significant	DENND6A-AS1	SERvYOB
CD8+ T	0.110002	4.15555	0.840802	0.401499	0.745745	-5.36653	Not Significant	SPAG1	SERvYOB
CD8+ T	-0.050118	8.49431	-0.84055	0.40164	0.745832	-6.24891	Not Significant	LRRFIP1	SERvYOB
CD8+ T	-0.0835702	4.50964	-0.840377	0.401737	0.745832	-5.50639	Not Significant	GABPB1-AS1	SERvYOB
CD8+ T	-0.0558372	5.65246	-0.840136	0.401871	0.745832	-5.78089	Not Significant	SEC24C	SERvYOB
CD8+ T	0.130448	3.04548	0.840057	0.401916	0.745832	-5.1222	Not Significant	C1orf159	SERvYOB
CD8+ T	0.147747	2.39706	0.839973	0.401963	0.745832	-5.01271	Not Significant	RIOX2	SERvYOB
CD8+ T	0.217824	2.77183	0.839929	0.401987	0.745832	-5.07629	Not Significant	SIK1	SERvYOB
CD8+ T	-0.127968	3.23105	-0.83933	0.402322	0.746317	-5.15058	Not Significant	EID3	SERvYOB
CD8+ T	0.0863186	4.28283	0.839031	0.402489	0.746491	-5.39895	Not Significant	SCARB2	SERvYOB
CD8+ T	0.107331	4.4454	0.838758	0.402643	0.746639	-5.44444	Not Significant	SLC35F1	SERvYOB
CD8+ T	0.0508768	5.81036	0.838554	0.402757	0.746714	-5.78555	Not Significant	SEL1L	SERvYOB
CD8+ T	-0.122373	3.7513	-0.838386	0.402851	0.746751	-5.35208	Not Significant	HNRNPUL2-BSCL2	SERvYOB
CD8+ T	0.154818	2.03781	0.838197	0.402956	0.74681	-4.9677	Not Significant	CDPF1	SERvYOB
CD8+ T	0.026796	9.00303	0.837765	0.403199	0.747123	-6.30198	Not Significant	HNRNPA2B1	SERvYOB
CD8+ T	0.103907	3.8599	0.83739	0.403409	0.747316	-5.32369	Not Significant	RNF14	SERvYOB
CD8+ T	-0.0404712	6.46243	-0.837316	0.40345	0.747316	-5.95073	Not Significant	MAPRE1	SERvYOB
CD8+ T	0.050187	6.03603	0.837176	0.403528	0.747324	-5.86383	Not Significant	SEC61A1	SERvYOB
CD8+ T	-0.0863902	4.40885	-0.836638	0.40383	0.747746	-5.44435	Not Significant	PDCL	SERvYOB
CD8+ T	-0.0709438	6.07662	-0.836022	0.404176	0.748125	-5.87971	Not Significant	SNHG12	SERvYOB
CD8+ T	-0.0653768	4.80707	-0.836011	0.404182	0.748125	-5.57127	Not Significant	ZNF330	SERvYOB
CD8+ T	0.194659	1.81579	0.835696	0.404359	0.748315	-4.90998	Not Significant	AC114271.1	SERvYOB
CD8+ T	0.139504	2.4939	0.835356	0.40455	0.748532	-5.0363	Not Significant	ANGEL1	SERvYOB
CD8+ T	-0.174328	1.82374	-0.834975	0.404764	0.748658	-4.91018	Not Significant	ZGRF1	SERvYOB
CD8+ T	0.0435432	6.67081	0.834899	0.404806	0.748658	-5.96821	Not Significant	ANXA7	SERvYOB
CD8+ T	-0.0955531	3.93252	-0.83484	0.40484	0.748658	-5.3285	Not Significant	ACOX1	SERvYOB
CD8+ T	-0.112745	4.79805	-0.83469	0.404924	0.748677	-5.59239	Not Significant	SIT1	SERvYOB
CD8+ T	0.127931	2.73141	0.834548	0.405003	0.748688	-5.09161	Not Significant	CLPB	SERvYOB
CD8+ T	0.0747014	5.01305	0.834307	0.405139	0.748732	-5.60978	Not Significant	LSM2	SERvYOB
CD8+ T	-0.101793	3.60687	-0.834242	0.405175	0.748732	-5.26961	Not Significant	PRR12	SERvYOB
CD8+ T	0.107966	3.77603	0.834016	0.405303	0.748766	-5.27976	Not Significant	NADK2	SERvYOB
CD8+ T	-0.0683778	5.66403	-0.833947	0.405341	0.748766	-5.76523	Not Significant	WDFY2	SERvYOB
CD8+ T	-0.0817269	4.49917	-0.833618	0.405526	0.748818	-5.50257	Not Significant	SLC39A11	SERvYOB
CD8+ T	-0.0736422	4.68592	-0.833542	0.405569	0.748818	-5.52427	Not Significant	EIF1AD	SERvYOB
CD8+ T	-0.194482	1.74331	-0.833502	0.405592	0.748818	-4.91448	Not Significant	C17orf80	SERvYOB
CD8+ T	0.162986	2.06794	0.833321	0.405693	0.74887	-4.99311	Not Significant	NTHL1	SERvYOB
CD8+ T	-0.0791064	4.63969	-0.832965	0.405894	0.749018	-5.51114	Not Significant	FRAT2	SERvYOB
CD8+ T	-0.0431959	6.42508	-0.832915	0.405922	0.749018	-5.96111	Not Significant	ARID4A	SERvYOB
CD8+ T	0.0754762	5.0394	0.832686	0.406051	0.74912	-5.62965	Not Significant	CAPN1	SERvYOB
CD8+ T	-0.185593	2.35568	-0.832252	0.406295	0.749362	-5.01044	Not Significant	CLSPN	SERvYOB
CD8+ T	0.184757	1.8494	0.83219	0.40633	0.749362	-4.92952	Not Significant	PAOX	SERvYOB
CD8+ T	-0.080016	7.54646	-0.83192	0.406482	0.74943	-6.1542	Not Significant	RARRES3	SERvYOB
CD8+ T	-0.0692136	4.46965	-0.831648	0.406635	0.74943	-5.4764	Not Significant	UBL7	SERvYOB
CD8+ T	0.133726	3.01468	0.831569	0.406679	0.74943	-5.12816	Not Significant	ZNF367	SERvYOB
CD8+ T	0.0565313	6.39463	0.83147	0.406735	0.74943	-5.96059	Not Significant	ARHGAP25	SERvYOB
CD8+ T	0.0469745	5.76467	0.831469	0.406736	0.74943	-5.81119	Not Significant	OSBP	SERvYOB
CD8+ T	-0.038059	10.3459	-0.83036	0.407361	0.749828	-6.41883	Not Significant	SRGN	SERvYOB
CD8+ T	-0.0292649	8.61725	-0.830306	0.407391	0.749828	-6.26495	Not Significant	CD37	SERvYOB
CD8+ T	-0.0944139	4.5396	-0.830292	0.407399	0.749828	-5.49405	Not Significant	TAPBPL	SERvYOB
CD8+ T	0.0760415	4.71881	0.830142	0.407484	0.749828	-5.51607	Not Significant	TEN1	SERvYOB
CD8+ T	-0.231242	2.52231	-0.83014	0.407485	0.749828	-5.06505	Not Significant	CCDC141	SERvYOB
CD8+ T	-0.150362	3.24351	-0.83	0.407564	0.749828	-5.21861	Not Significant	AP000311.1	SERvYOB
CD8+ T	0.133744	2.79609	0.829934	0.407601	0.749828	-5.09399	Not Significant	CEP162	SERvYOB
CD8+ T	-0.158083	2.47854	-0.829908	0.407615	0.749828	-5.03811	Not Significant	FOXO4	SERvYOB
CD8+ T	-0.202147	1.25387	-0.829904	0.407618	0.749828	-4.86691	Not Significant	ASMTL-AS1	SERvYOB
CD8+ T	0.0541431	5.71695	0.829436	0.407882	0.750177	-5.78511	Not Significant	UIMC1	SERvYOB
CD8+ T	0.0580109	5.41247	0.829183	0.408025	0.750183	-5.70869	Not Significant	DCAF7	SERvYOB
CD8+ T	-0.160272	2.36549	-0.829093	0.408075	0.750183	-5.01967	Not Significant	AL138752.2	SERvYOB
CD8+ T	0.0605441	5.31649	0.829037	0.408107	0.750183	-5.6809	Not Significant	NCOA5	SERvYOB
CD8+ T	-0.172617	5.48109	-0.828744	0.408273	0.750351	-5.7114	Not Significant	APBA2	SERvYOB
CD8+ T	-0.0874338	4.19538	-0.828038	0.408671	0.750766	-5.40672	Not Significant	COMMD4	SERvYOB
CD8+ T	0.0832874	4.70699	0.827933	0.408731	0.750766	-5.52955	Not Significant	NBPF12	SERvYOB
CD8+ T	0.0382658	12.1727	0.827873	0.408764	0.750766	-6.58998	Not Significant	RPL37	SERvYOB
CD8+ T	-0.0870207	4.29776	-0.82782	0.408795	0.750766	-5.4182	Not Significant	ZNF761	SERvYOB
CD8+ T	-0.120049	3.4615	-0.827521	0.408963	0.750827	-5.21535	Not Significant	CCDC138	SERvYOB
CD8+ T	-0.0962374	3.73654	-0.827498	0.408976	0.750827	-5.31786	Not Significant	SLC25A45	SERvYOB
CD8+ T	0.0908342	4.41522	0.827064	0.409222	0.750917	-5.4518	Not Significant	GTPBP8	SERvYOB
CD8+ T	0.132196	2.84505	0.827028	0.409242	0.750917	-5.10978	Not Significant	ARMCX5	SERvYOB
CD8+ T	-0.12003	5.82431	-0.827018	0.409248	0.750917	-5.81201	Not Significant	ABCB1	SERvYOB
CD8+ T	0.19843	1.91539	0.826561	0.409506	0.751125	-4.92344	Not Significant	DIAPH2-AS1	SERvYOB
CD8+ T	-0.0836339	4.08237	-0.826556	0.409509	0.751125	-5.39332	Not Significant	ZNF280D	SERvYOB
CD8+ T	-0.0711355	5.05426	-0.826205	0.409708	0.751274	-5.61268	Not Significant	ALDH9A1	SERvYOB
CD8+ T	-0.116063	3.27842	-0.82615	0.409739	0.751274	-5.21106	Not Significant	ZNF426	SERvYOB
CD8+ T	-0.182484	2.07667	-0.826003	0.409822	0.75129	-4.98087	Not Significant	AC010149.1	SERvYOB
CD8+ T	-0.0387783	8.54924	-0.825403	0.410161	0.751777	-6.25257	Not Significant	PDCD4	SERvYOB
CD8+ T	-0.0297138	8.8103	-0.825137	0.410312	0.751797	-6.29665	Not Significant	KMT2E	SERvYOB
CD8+ T	-0.0587292	6.63684	-0.825121	0.410321	0.751797	-6.00535	Not Significant	TRAF3	SERvYOB
CD8+ T	-0.0457432	6.4942	-0.824956	0.410415	0.751833	-5.961	Not Significant	ATP5PD	SERvYOB
CD8+ T	0.086454	3.78537	0.824305	0.410783	0.752372	-5.29769	Not Significant	FARSA	SERvYOB
CD8+ T	-0.0680686	4.91427	-0.82356	0.411206	0.752805	-5.60444	Not Significant	MBTD1	SERvYOB
CD8+ T	-0.06799	4.83623	-0.823536	0.411219	0.752805	-5.55042	Not Significant	COMMD9	SERvYOB
CD8+ T	-0.131457	2.878	-0.823398	0.411298	0.752805	-5.1052	Not Significant	CAMKK2	SERvYOB
CD8+ T	-0.0882709	4.13026	-0.823311	0.411347	0.752805	-5.37794	Not Significant	VPS18	SERvYOB
CD8+ T	0.0813602	5.22988	0.823127	0.411451	0.752805	-5.72012	Not Significant	VCL	SERvYOB
CD8+ T	-0.105471	3.8119	-0.823004	0.411521	0.752805	-5.31099	Not Significant	GPR137	SERvYOB
CD8+ T	-0.12849	2.89808	-0.822972	0.411539	0.752805	-5.08348	Not Significant	ZNF34	SERvYOB
CD8+ T	-0.0415347	6.7378	-0.822464	0.411827	0.753143	-6.00111	Not Significant	SH3GLB1	SERvYOB
CD8+ T	0.0556939	6.39104	0.822384	0.411873	0.753143	-5.92726	Not Significant	CTBP1	SERvYOB
CD8+ T	-0.141828	2.70141	-0.82216	0.412	0.753146	-5.07077	Not Significant	BRCA2	SERvYOB
CD8+ T	0.127131	2.99037	0.8221	0.412034	0.753146	-5.13457	Not Significant	FANCD2	SERvYOB
CD8+ T	0.0764212	5.12819	0.8218	0.412204	0.753146	-5.61781	Not Significant	NDUFB8	SERvYOB
CD8+ T	0.0867199	4.33699	0.821661	0.412283	0.753146	-5.42119	Not Significant	PGM1	SERvYOB
CD8+ T	0.145106	2.55881	0.821627	0.412303	0.753146	-5.04169	Not Significant	MANEA	SERvYOB
CD8+ T	0.105622	3.44397	0.821551	0.412346	0.753146	-5.21524	Not Significant	TRUB2	SERvYOB
CD8+ T	0.141101	3.39777	0.821372	0.412447	0.753146	-5.23779	Not Significant	HIST1H2AH	SERvYOB
CD8+ T	0.111798	2.66707	0.821312	0.412482	0.753146	-5.32097	Not Significant	EIF1AY	SERvYOB
CD8+ T	-0.10365	4.41721	-0.821203	0.412543	0.753146	-5.46473	Not Significant	SLC35E2B	SERvYOB
CD8+ T	0.140168	2.60906	0.820029	0.413211	0.753792	-5.07365	Not Significant	TECPR2	SERvYOB
CD8+ T	0.107684	3.64462	0.820006	0.413224	0.753792	-5.25878	Not Significant	ZNF780A	SERvYOB
CD8+ T	0.0480889	5.90913	0.819949	0.413256	0.753792	-5.86173	Not Significant	XPR1	SERvYOB
CD8+ T	0.0667552	5.14068	0.819932	0.413266	0.753792	-5.66152	Not Significant	NOLC1	SERvYOB
CD8+ T	-0.0823379	4.20534	-0.819927	0.413269	0.753792	-5.40482	Not Significant	AC074032.1	SERvYOB
CD8+ T	-0.0679065	5.75331	-0.819564	0.413475	0.753799	-5.77474	Not Significant	ST3GAL5	SERvYOB
CD8+ T	0.101008	3.73987	0.81905	0.413768	0.753799	-5.29659	Not Significant	NPIPB4	SERvYOB
CD8+ T	-0.12366	3.14369	-0.818994	0.4138	0.753799	-5.1555	Not Significant	ERCC4	SERvYOB
CD8+ T	0.057155	5.31828	0.8189	0.413853	0.753799	-5.68842	Not Significant	AREL1	SERvYOB
CD8+ T	0.0508476	5.88031	0.818865	0.413873	0.753799	-5.82514	Not Significant	ZC3H13	SERvYOB
CD8+ T	0.175573	3.81654	0.818723	0.413954	0.753799	-5.32278	Not Significant	HIST1H4F	SERvYOB
CD8+ T	0.0879024	3.91984	0.8187	0.413967	0.753799	-5.33095	Not Significant	POLM	SERvYOB
CD8+ T	0.105869	3.59697	0.818616	0.414015	0.753799	-5.23905	Not Significant	ALG6	SERvYOB
CD8+ T	0.0961098	4.08356	0.818606	0.41402	0.753799	-5.36945	Not Significant	NUBPL	SERvYOB
CD8+ T	0.0847025	4.51301	0.818555	0.414049	0.753799	-5.46924	Not Significant	CHCHD1	SERvYOB
CD8+ T	-0.0684437	5.19482	-0.818482	0.414091	0.753799	-5.64439	Not Significant	RBL1	SERvYOB
CD8+ T	0.0445926	7.61718	0.817934	0.414403	0.754231	-6.16463	Not Significant	NFATC2	SERvYOB
CD8+ T	-0.100399	3.82137	-0.817298	0.414766	0.754694	-5.28551	Not Significant	AVPI1	SERvYOB
CD8+ T	0.0871871	5.33064	0.817226	0.414806	0.754694	-5.72709	Not Significant	GPR174	SERvYOB
CD8+ T	0.138702	2.66258	0.816996	0.414938	0.754798	-5.03843	Not Significant	ZNF519	SERvYOB
CD8+ T	0.147437	3.10724	0.816257	0.415359	0.75504	-5.14833	Not Significant	INKA2	SERvYOB
CD8+ T	-0.115954	3.2614	-0.816165	0.415411	0.75504	-5.18561	Not Significant	ZNF672	SERvYOB
CD8+ T	-0.119623	5.0153	-0.816114	0.41544	0.75504	-5.61085	Not Significant	GAS7	SERvYOB
CD8+ T	-0.180658	2.90342	-0.816011	0.415499	0.75504	-5.13925	Not Significant	ARL17A	SERvYOB
CD8+ T	-0.082825	4.12631	-0.81595	0.415534	0.75504	-5.40637	Not Significant	MTMR10	SERvYOB
CD8+ T	-0.180846	2.13159	-0.815798	0.415621	0.75504	-4.96039	Not Significant	GCNA	SERvYOB
CD8+ T	-0.0796262	4.92369	-0.815784	0.415629	0.75504	-5.60855	Not Significant	TMEM71	SERvYOB
CD8+ T	0.0533787	5.76292	0.815603	0.415732	0.75504	-5.78039	Not Significant	CNOT7	SERvYOB
CD8+ T	0.208762	1.2518	0.815587	0.415741	0.75504	-4.86648	Not Significant	PNPLA4	SERvYOB
CD8+ T	0.12807	3.04245	0.81527	0.415922	0.755069	-5.12412	Not Significant	HAUS4	SERvYOB
CD8+ T	0.156699	2.64445	0.815213	0.415955	0.755069	-5.05524	Not Significant	NET1	SERvYOB
CD8+ T	-0.12657	2.7297	-0.8151	0.41602	0.755069	-5.10101	Not Significant	AC073896.2	SERvYOB
CD8+ T	-0.0544241	6.03577	-0.815036	0.416056	0.755069	-5.86214	Not Significant	RPF1	SERvYOB
CD8+ T	0.090103	4.34616	0.814559	0.416328	0.755354	-5.47909	Not Significant	STX17	SERvYOB
CD8+ T	-0.117695	3.4116	-0.814501	0.416362	0.755354	-5.28155	Not Significant	CCDC146	SERvYOB
CD8+ T	-0.0276749	8.07189	-0.813734	0.4168	0.756014	-6.2082	Not Significant	COX5B	SERvYOB
CD8+ T	0.0284571	7.23581	0.813564	0.416897	0.756055	-6.1008	Not Significant	ARF5	SERvYOB
CD8+ T	0.0879553	3.93388	0.813054	0.417189	0.756448	-5.34245	Not Significant	CSTF2T	SERvYOB
CD8+ T	-0.129008	2.68007	-0.812811	0.417327	0.756518	-5.07789	Not Significant	CABLES2	SERvYOB
CD8+ T	-0.075702	4.92458	-0.812676	0.417405	0.756518	-5.61297	Not Significant	WDTC1	SERvYOB
CD8+ T	-0.0693608	5.12717	-0.812595	0.417451	0.756518	-5.64562	Not Significant	USF2	SERvYOB
CD8+ T	-0.0808336	4.16591	-0.812216	0.417668	0.756776	-5.4506	Not Significant	BRD3	SERvYOB
CD8+ T	0.0944585	3.74352	0.811563	0.418042	0.757318	-5.29379	Not Significant	LIN7C	SERvYOB
CD8+ T	0.0817914	4.34227	0.81142	0.418123	0.75733	-5.43775	Not Significant	GGCX	SERvYOB
CD8+ T	-0.184855	1.97147	-0.811263	0.418214	0.757358	-4.9352	Not Significant	CLIP2	SERvYOB
CD8+ T	-0.0597953	7.00339	-0.810987	0.418372	0.757509	-6.03553	Not Significant	C1orf21	SERvYOB
CD8+ T	-0.256426	0.671183	-0.810661	0.418558	0.757712	-4.81161	Not Significant	CTSL	SERvYOB
CD8+ T	-0.173964	1.63896	-0.810248	0.418795	0.757837	-4.92292	Not Significant	ACY1	SERvYOB
CD8+ T	-0.106708	3.51191	-0.810148	0.418852	0.757837	-5.25176	Not Significant	GMPPB	SERvYOB
CD8+ T	0.0596422	5.06394	0.81005	0.418908	0.757837	-5.6437	Not Significant	ZDHHC17	SERvYOB
CD8+ T	0.104722	3.10997	0.810019	0.418926	0.757837	-5.17134	Not Significant	COLGALT1	SERvYOB
CD8+ T	0.162556	2.4395	0.80988	0.419006	0.757845	-5.06801	Not Significant	OMA1	SERvYOB
CD8+ T	0.0567659	6.85135	0.809609	0.419161	0.757991	-6.04342	Not Significant	HECA	SERvYOB
CD8+ T	-0.130156	6.1216	-0.809133	0.419435	0.75835	-5.93495	Not Significant	ANKRD36B	SERvYOB
CD8+ T	0.0833811	4.52249	0.808863	0.419589	0.75849	-5.47986	Not Significant	VPS50	SERvYOB
CD8+ T	0.0837552	6.92139	0.808737	0.419662	0.75849	-6.07324	Not Significant	PHACTR2	SERvYOB
CD8+ T	0.0910136	3.91684	0.808167	0.419989	0.758809	-5.32176	Not Significant	REXO4	SERvYOB
CD8+ T	-0.0475879	6.21117	-0.80799	0.420091	0.758809	-5.91625	Not Significant	SELENOH	SERvYOB
CD8+ T	0.145195	2.20828	0.80792	0.420131	0.758809	-5.02893	Not Significant	AL591895.1	SERvYOB
CD8+ T	0.0358618	12.0938	0.807908	0.420138	0.758809	-6.59979	Not Significant	RPS28	SERvYOB
CD8+ T	0.107956	3.9309	0.807202	0.420543	0.759314	-5.34789	Not Significant	AC025171.3	SERvYOB
CD8+ T	-0.154057	2.39349	-0.80716	0.420568	0.759314	-5.04344	Not Significant	LXN	SERvYOB
CD8+ T	-0.167251	1.8748	-0.806959	0.420683	0.759379	-4.95445	Not Significant	MTCP1	SERvYOB
CD8+ T	0.150859	2.63623	0.806837	0.420753	0.759379	-5.05792	Not Significant	ENDOV	SERvYOB
CD8+ T	-0.0908629	3.87534	-0.806217	0.42111	0.759709	-5.32702	Not Significant	TEX10	SERvYOB
CD8+ T	0.111613	3.43057	0.806129	0.42116	0.759709	-5.23651	Not Significant	KCTD7	SERvYOB
CD8+ T	-0.198947	1.77983	-0.806128	0.421161	0.759709	-4.91711	Not Significant	CFLAR-AS1	SERvYOB
CD8+ T	0.0575485	5.5443	0.805846	0.421323	0.759745	-5.77231	Not Significant	CCDC107	SERvYOB
CD8+ T	-0.0704503	4.71071	-0.805832	0.421331	0.759745	-5.57065	Not Significant	ATXN2	SERvYOB
CD8+ T	0.0601051	4.98595	0.805578	0.421477	0.759768	-5.62622	Not Significant	DKC1	SERvYOB
CD8+ T	0.153514	2.30358	0.805455	0.421548	0.759768	-5.04571	Not Significant	NCDN	SERvYOB
CD8+ T	-0.110499	2.95621	-0.805166	0.421715	0.759768	-5.15005	Not Significant	SNUPN	SERvYOB
CD8+ T	0.0553818	5.79574	0.804869	0.421885	0.759768	-5.81679	Not Significant	SPG7	SERvYOB
CD8+ T	-0.0719048	4.89931	-0.804862	0.421889	0.759768	-5.58084	Not Significant	ASB6	SERvYOB
CD8+ T	-0.0426926	6.1498	-0.804857	0.421892	0.759768	-5.91015	Not Significant	RBM4	SERvYOB
CD8+ T	0.129764	3.06555	0.804776	0.421939	0.759768	-5.16396	Not Significant	PIP4K2B	SERvYOB
CD8+ T	-0.0508585	5.92598	-0.804717	0.421973	0.759768	-5.83681	Not Significant	ATP6V0D1	SERvYOB
CD8+ T	-0.163721	2.44002	-0.804625	0.422026	0.759768	-5.02629	Not Significant	ABHD17C	SERvYOB
CD8+ T	0.132883	3.38201	0.804507	0.422093	0.759768	-5.20806	Not Significant	FASTKD1	SERvYOB
CD8+ T	0.148253	4.73333	0.804161	0.422293	0.759856	-5.51653	Not Significant	SLC1A4	SERvYOB
CD8+ T	0.0632999	5.02018	0.80411	0.422322	0.759856	-5.61333	Not Significant	ADPRHL2	SERvYOB
CD8+ T	0.0932263	3.99485	0.804033	0.422367	0.759856	-5.36357	Not Significant	WDR46	SERvYOB
CD8+ T	0.08149	4.53707	0.803624	0.422602	0.760144	-5.5149	Not Significant	PDE4DIP	SERvYOB
CD8+ T	0.128434	2.87806	0.803075	0.422919	0.760452	-5.14597	Not Significant	HSD17B4	SERvYOB
CD8+ T	-0.0942532	3.58235	-0.802973	0.422978	0.760452	-5.27756	Not Significant	RHNO1	SERvYOB
CD8+ T	0.0320353	7.54281	0.802936	0.422999	0.760452	-6.16184	Not Significant	NAP1L1	SERvYOB
CD8+ T	0.175416	1.91105	0.802618	0.423182	0.760647	-4.93287	Not Significant	ST20-AS1	SERvYOB
CD8+ T	0.0371509	7.28414	0.802456	0.423276	0.76068	-6.11239	Not Significant	XRN1	SERvYOB
CD8+ T	-0.153418	2.07438	-0.802039	0.423516	0.760769	-4.9964	Not Significant	IPO13	SERvYOB
CD8+ T	-0.11343	3.24436	-0.802019	0.423528	0.760769	-5.21663	Not Significant	USP21	SERvYOB
CD8+ T	0.212138	1.25867	0.801809	0.423649	0.760769	-4.87695	Not Significant	APLF	SERvYOB
CD8+ T	-0.0702752	4.58791	-0.801404	0.423883	0.760769	-5.53038	Not Significant	NOL12	SERvYOB
CD8+ T	-0.0836948	4.39091	-0.801382	0.423895	0.760769	-5.48803	Not Significant	UFSP2	SERvYOB
CD8+ T	0.0456783	5.96458	0.801358	0.42391	0.760769	-5.87266	Not Significant	MBTPS1	SERvYOB
CD8+ T	0.1782	2.00203	0.801122	0.424046	0.760769	-4.94189	Not Significant	NAT1	SERvYOB
CD8+ T	0.0503927	7.05988	0.801027	0.424101	0.760769	-6.07885	Not Significant	RIOK3	SERvYOB
CD8+ T	0.120176	3.28729	0.80096	0.424139	0.760769	-5.19986	Not Significant	KLHL8	SERvYOB
CD8+ T	-0.0883989	3.71417	-0.800852	0.424202	0.760769	-5.31812	Not Significant	SEC61A2	SERvYOB
CD8+ T	0.111175	3.53092	0.800741	0.424266	0.760769	-5.23943	Not Significant	C15orf39	SERvYOB
CD8+ T	-0.118979	3.33002	-0.800629	0.42433	0.760769	-5.20262	Not Significant	NME6	SERvYOB
CD8+ T	0.0762153	4.38953	0.800618	0.424337	0.760769	-5.46715	Not Significant	UROD	SERvYOB
CD8+ T	-0.0855088	5.0604	-0.80055	0.424376	0.760769	-5.70814	Not Significant	ARHGAP10	SERvYOB
CD8+ T	0.111361	3.48052	0.800208	0.424574	0.76079	-5.22974	Not Significant	STK32C	SERvYOB
CD8+ T	0.0667218	6.33977	0.800206	0.424575	0.76079	-5.95787	Not Significant	NPC1	SERvYOB
CD8+ T	-0.0745779	6.4412	-0.799889	0.424758	0.76079	-5.96001	Not Significant	NCALD	SERvYOB
CD8+ T	-0.0892216	3.81327	-0.799881	0.424763	0.76079	-5.34456	Not Significant	GLT8D1	SERvYOB
CD8+ T	-0.169083	2.35813	-0.799881	0.424763	0.76079	-5.0272	Not Significant	HIC1	SERvYOB
CD8+ T	0.097546	3.56358	0.79947	0.425	0.760936	-5.28574	Not Significant	MKKS	SERvYOB
CD8+ T	-0.198101	2.05729	-0.799439	0.425018	0.760936	-4.9511	Not Significant	GPR160	SERvYOB
CD8+ T	0.056413	5.33863	0.799324	0.425085	0.760936	-5.70607	Not Significant	ABHD12	SERvYOB
CD8+ T	-0.197785	1.76293	-0.79922	0.425145	0.760936	-4.93944	Not Significant	CUL7	SERvYOB
CD8+ T	0.0575709	5.35379	0.799069	0.425232	0.760958	-5.70938	Not Significant	PSMD5	SERvYOB
CD8+ T	-0.195851	1.56319	-0.798916	0.425321	0.760981	-4.93907	Not Significant	USP6NL	SERvYOB
CD8+ T	0.044802	6.11109	0.798751	0.425416	0.760995	-5.8895	Not Significant	CYC1	SERvYOB
CD8+ T	-0.0282833	9.74543	-0.798644	0.425478	0.760995	-6.39475	Not Significant	PPIA	SERvYOB
CD8+ T	0.0404577	8.73755	0.798379	0.425632	0.761109	-6.30795	Not Significant	MIF	SERvYOB
CD8+ T	-0.0612675	5.21731	-0.798274	0.425692	0.761109	-5.67266	Not Significant	BID	SERvYOB
CD8+ T	0.0473061	6.00675	0.797908	0.425904	0.761353	-5.87026	Not Significant	DDB1	SERvYOB
CD8+ T	0.130082	2.55312	0.797402	0.426197	0.761743	-5.04805	Not Significant	DNASE1L1	SERvYOB
CD8+ T	-0.102448	3.81031	-0.797024	0.426416	0.76179	-5.31784	Not Significant	SHQ1	SERvYOB
CD8+ T	0.0368096	7.29528	0.796666	0.426623	0.76179	-6.13227	Not Significant	RICTOR	SERvYOB
CD8+ T	0.118958	3.60034	0.796619	0.42665	0.76179	-5.25678	Not Significant	SNAPC1	SERvYOB
CD8+ T	0.0796327	4.65098	0.79659	0.426668	0.76179	-5.52363	Not Significant	C2orf49	SERvYOB
CD8+ T	-0.108845	3.90512	-0.796504	0.426717	0.76179	-5.38588	Not Significant	HIST1H2AE	SERvYOB
CD8+ T	0.149209	2.79927	0.796361	0.4268	0.76179	-5.10896	Not Significant	MUT	SERvYOB
CD8+ T	-0.127172	3.0026	-0.796314	0.426827	0.76179	-5.14884	Not Significant	C1orf109	SERvYOB
CD8+ T	-0.0500131	5.47134	-0.796181	0.426904	0.76179	-5.76871	Not Significant	SUPT7L	SERvYOB
CD8+ T	0.192264	1.40983	0.795943	0.427043	0.76179	-4.90527	Not Significant	AL449266.1	SERvYOB
CD8+ T	-0.0763699	4.48463	-0.795868	0.427086	0.76179	-5.48066	Not Significant	SCAMP4	SERvYOB
CD8+ T	-0.141936	2.37282	-0.795832	0.427107	0.76179	-5.03683	Not Significant	ZNF649	SERvYOB
CD8+ T	0.0926868	3.62315	0.7958	0.427126	0.76179	-5.28713	Not Significant	TRIM27	SERvYOB
CD8+ T	0.0409201	8.57716	0.795638	0.42722	0.761823	-6.30229	Not Significant	ARHGAP15	SERvYOB
CD8+ T	0.0834749	4.08689	0.794867	0.427667	0.762487	-5.4183	Not Significant	MRPS33	SERvYOB
CD8+ T	-0.0927556	3.75101	-0.794636	0.427801	0.762592	-5.33381	Not Significant	RAP2C-AS1	SERvYOB
CD8+ T	-0.0552162	6.35963	-0.79438	0.427949	0.762722	-5.96293	Not Significant	DGKD	SERvYOB
CD8+ T	-0.0688417	4.65529	-0.794246	0.428028	0.762728	-5.53722	Not Significant	EAF1	SERvYOB
CD8+ T	0.0453999	8.42421	0.793885	0.428237	0.762967	-6.29219	Not Significant	CELF2	SERvYOB
CD8+ T	-0.0786649	4.23607	-0.793659	0.428368	0.763024	-5.44634	Not Significant	TATDN2	SERvYOB
CD8+ T	0.0712274	6.183	0.79357	0.42842	0.763024	-5.90005	Not Significant	NUTM2A-AS1	SERvYOB
CD8+ T	0.0652404	4.94185	0.79336	0.428542	0.763107	-5.60728	Not Significant	SEC22B	SERvYOB
CD8+ T	0.0657134	5.31307	0.79299	0.428757	0.763356	-5.70934	Not Significant	TP53I13	SERvYOB
CD8+ T	-0.107057	3.21324	-0.792847	0.42884	0.763362	-5.20049	Not Significant	POLL	SERvYOB
CD8+ T	0.0452949	7.30091	0.792725	0.428911	0.763362	-6.14851	Not Significant	RIPOR2	SERvYOB
CD8+ T	-0.0674862	5.22907	-0.792485	0.42905	0.763432	-5.69762	Not Significant	SERTAD2	SERvYOB
CD8+ T	-0.0831094	4.36393	-0.792398	0.429101	0.763432	-5.46081	Not Significant	ALG11	SERvYOB
CD8+ T	-0.168657	1.94719	-0.791875	0.429405	0.763775	-4.97937	Not Significant	AL139011.1	SERvYOB
CD8+ T	-0.166594	2.29739	-0.791808	0.429444	0.763775	-5.03325	Not Significant	ZNF623	SERvYOB
CD8+ T	0.062128	5.5333	0.791426	0.429667	0.763922	-5.73042	Not Significant	LSM6	SERvYOB
CD8+ T	0.0688666	4.82029	0.791407	0.429678	0.763922	-5.57183	Not Significant	INTS12	SERvYOB
CD8+ T	0.11995	2.68235	0.791063	0.429878	0.764144	-5.10089	Not Significant	FUCA2	SERvYOB
CD8+ T	0.129683	3.07266	0.790677	0.430102	0.764406	-5.19504	Not Significant	MRI1	SERvYOB
CD8+ T	-0.0814673	4.49191	-0.790474	0.430221	0.764406	-5.50254	Not Significant	PTTG1	SERvYOB
CD8+ T	0.0940654	3.66225	0.790421	0.430252	0.764406	-5.30707	Not Significant	SUFU	SERvYOB
CD8+ T	0.0706134	4.59901	0.79025	0.430351	0.764449	-5.51632	Not Significant	PSMG3	SERvYOB
CD8+ T	-0.0654483	4.74501	-0.78974	0.430648	0.764842	-5.54565	Not Significant	MRPS2	SERvYOB
CD8+ T	-0.0836253	6.03274	-0.789348	0.430877	0.765064	-5.92066	Not Significant	MINOS1	SERvYOB
CD8+ T	0.103201	3.71333	0.789267	0.430924	0.765064	-5.29415	Not Significant	ZNF408	SERvYOB
CD8+ T	-0.0492459	5.79814	-0.7887	0.431255	0.765238	-5.82121	Not Significant	SHKBP1	SERvYOB
CD8+ T	-0.172082	2.45417	-0.788534	0.431351	0.765238	-5.06583	Not Significant	THBS1	SERvYOB
CD8+ T	-0.0322455	7.17333	-0.788514	0.431363	0.765238	-6.12632	Not Significant	NKTR	SERvYOB
CD8+ T	-0.0697764	4.62622	-0.78831	0.431482	0.765238	-5.54324	Not Significant	KLHL11	SERvYOB
CD8+ T	0.0667096	5.18529	0.788263	0.43151	0.765238	-5.69557	Not Significant	RPA2	SERvYOB
CD8+ T	-0.14158	3.07796	-0.788227	0.43153	0.765238	-5.16159	Not Significant	AC006064.4	SERvYOB
CD8+ T	0.177359	1.62832	0.788192	0.431551	0.765238	-4.92632	Not Significant	AL355001.2	SERvYOB
CD8+ T	-0.0554319	6.12791	-0.787881	0.431732	0.765409	-5.93339	Not Significant	EIF3J	SERvYOB
CD8+ T	-0.0747775	4.78514	-0.787769	0.431798	0.765409	-5.57474	Not Significant	MRPS26	SERvYOB
CD8+ T	-0.108814	3.53019	-0.787463	0.431976	0.765581	-5.2593	Not Significant	AGPAT2	SERvYOB
CD8+ T	-0.131895	3.03737	-0.787343	0.432046	0.765581	-5.21299	Not Significant	ARHGAP18	SERvYOB
CD8+ T	-0.165128	2.07186	-0.786987	0.432254	0.765655	-4.9875	Not Significant	ZBTB18	SERvYOB
CD8+ T	0.176708	1.95236	0.786651	0.43245	0.765655	-4.95841	Not Significant	TEC	SERvYOB
CD8+ T	0.0672512	4.68198	0.786632	0.432462	0.765655	-5.54185	Not Significant	DPH1	SERvYOB
CD8+ T	0.0578652	5.02517	0.786206	0.432711	0.765655	-5.64807	Not Significant	TBC1D14	SERvYOB
CD8+ T	-0.092065	4.16733	-0.786142	0.432748	0.765655	-5.42003	Not Significant	YPEL2	SERvYOB
CD8+ T	0.191598	2.31309	0.786069	0.43279	0.765655	-5.02879	Not Significant	HIST1H4D	SERvYOB
CD8+ T	0.135495	2.53706	0.786006	0.432828	0.765655	-5.07671	Not Significant	AC009630.1	SERvYOB
CD8+ T	0.0536111	5.88514	0.785961	0.432854	0.765655	-5.84134	Not Significant	CYB5R3	SERvYOB
CD8+ T	0.0520368	5.61779	0.78595	0.43286	0.765655	-5.78274	Not Significant	LMBR1L	SERvYOB
CD8+ T	0.103703	3.46197	0.785942	0.432865	0.765655	-5.26976	Not Significant	RGP1	SERvYOB
CD8+ T	-0.0493833	7.00939	-0.785725	0.432992	0.765655	-6.08163	Not Significant	CEBPZ	SERvYOB
CD8+ T	-0.172162	2.06855	-0.78572	0.432995	0.765655	-4.97845	Not Significant	ZNF500	SERvYOB
CD8+ T	0.0247625	8.24509	0.78547	0.433141	0.765695	-6.25593	Not Significant	MORF4L1	SERvYOB
CD8+ T	-0.148114	2.57036	-0.785396	0.433184	0.765695	-5.10078	Not Significant	FAM19A2	SERvYOB
CD8+ T	-0.0884633	4.03771	-0.785293	0.433244	0.765695	-5.38415	Not Significant	AL137779.2	SERvYOB
CD8+ T	-0.0561571	5.61941	-0.7848	0.433533	0.766012	-5.79576	Not Significant	MOAP1	SERvYOB
CD8+ T	-0.0877193	3.89313	-0.784545	0.433682	0.766012	-5.40153	Not Significant	PHF19	SERvYOB
CD8+ T	0.0783088	4.35015	0.784482	0.433718	0.766012	-5.46177	Not Significant	ASH2L	SERvYOB
CD8+ T	-0.189146	1.74936	-0.784239	0.433861	0.766012	-4.9492	Not Significant	PFAS	SERvYOB
CD8+ T	-0.0868785	3.87252	-0.78413	0.433925	0.766012	-5.39659	Not Significant	KRCC1	SERvYOB
CD8+ T	0.0819462	4.29705	0.784115	0.433933	0.766012	-5.4555	Not Significant	ZNF43	SERvYOB
CD8+ T	-0.0546373	6.53154	-0.783984	0.43401	0.766012	-6.00173	Not Significant	C16orf72	SERvYOB
CD8+ T	-0.088891	4.41515	-0.783953	0.434028	0.766012	-5.51339	Not Significant	RFX3-AS1	SERvYOB
CD8+ T	-0.124617	2.72498	-0.783717	0.434167	0.766074	-5.11283	Not Significant	SNHG19	SERvYOB
CD8+ T	-0.18361	1.99968	-0.78359	0.434241	0.766074	-5.00255	Not Significant	L3HYPDH	SERvYOB
CD8+ T	0.242292	2.64072	0.783506	0.43429	0.766074	-5.0585	Not Significant	GTF2IRD2	SERvYOB
CD8+ T	0.0884496	4.40747	0.782932	0.434626	0.766408	-5.48051	Not Significant	ZNF487	SERvYOB
CD8+ T	0.114891	3.58817	0.782924	0.434631	0.766408	-5.28301	Not Significant	MAP9	SERvYOB
CD8+ T	-0.0476007	5.72476	-0.782587	0.434828	0.766516	-5.81704	Not Significant	MTF2	SERvYOB
CD8+ T	0.0902664	4.01603	0.782562	0.434843	0.766516	-5.34447	Not Significant	ZNF274	SERvYOB
CD8+ T	0.0552195	5.82925	0.78192	0.43522	0.767004	-5.84281	Not Significant	ZNF721	SERvYOB
CD8+ T	-0.13722	2.767	-0.781831	0.435271	0.767004	-5.09348	Not Significant	FAM83G	SERvYOB
CD8+ T	-0.0540822	5.45195	-0.781482	0.435476	0.767232	-5.74974	Not Significant	INTS10	SERvYOB
CD8+ T	0.0881521	4.04634	0.780402	0.43611	0.767654	-5.38794	Not Significant	AC007216.4	SERvYOB
CD8+ T	0.0428989	6.43137	0.780321	0.436157	0.767654	-5.99707	Not Significant	STT3B	SERvYOB
CD8+ T	-0.133237	2.62133	-0.780307	0.436166	0.767654	-5.09345	Not Significant	ZNF260	SERvYOB
CD8+ T	0.0496567	5.49247	0.780302	0.436169	0.767654	-5.76345	Not Significant	STRN	SERvYOB
CD8+ T	-0.109119	3.08005	-0.780196	0.436231	0.767654	-5.18485	Not Significant	MAP3K12	SERvYOB
CD8+ T	-0.122848	3.06446	-0.779612	0.436574	0.767654	-5.16779	Not Significant	CMC4	SERvYOB
CD8+ T	0.0579676	5.27883	0.779581	0.436592	0.767654	-5.69542	Not Significant	ZNF92	SERvYOB
CD8+ T	-0.0567126	5.21998	-0.779541	0.436616	0.767654	-5.71325	Not Significant	PPM1D	SERvYOB
CD8+ T	0.103017	3.40531	0.779448	0.43667	0.767654	-5.24082	Not Significant	NAT9	SERvYOB
CD8+ T	-0.0961899	3.89927	-0.779428	0.436682	0.767654	-5.42678	Not Significant	RNF144A	SERvYOB
CD8+ T	-0.197031	2.27035	-0.779326	0.436742	0.767654	-4.99999	Not Significant	FCER1G	SERvYOB
CD8+ T	-0.0955167	5.16884	-0.779303	0.436755	0.767654	-5.73889	Not Significant	C6orf106	SERvYOB
CD8+ T	-0.0533832	5.43542	-0.779109	0.436869	0.767654	-5.75897	Not Significant	SAR1B	SERvYOB
CD8+ T	-0.106727	3.5507	-0.7791	0.436875	0.767654	-5.31856	Not Significant	RNF214	SERvYOB
CD8+ T	-0.178718	2.4967	-0.779016	0.436924	0.767654	-5.05261	Not Significant	G0S2	SERvYOB
CD8+ T	-0.0588137	4.95797	-0.778866	0.437012	0.767654	-5.64867	Not Significant	FASTK	SERvYOB
CD8+ T	0.0358452	11.7884	0.778758	0.437076	0.767654	-6.59459	Not Significant	TMSB10	SERvYOB
CD8+ T	0.0691192	5.1658	0.778696	0.437112	0.767654	-5.72324	Not Significant	ATAD2	SERvYOB
CD8+ T	-0.0451765	7.12356	-0.778623	0.437155	0.767654	-6.11327	Not Significant	PRKCQ	SERvYOB
CD8+ T	0.0867532	4.55452	0.778371	0.437303	0.767714	-5.53883	Not Significant	TMEM135	SERvYOB
CD8+ T	-0.0875455	4.32699	-0.778306	0.437341	0.767714	-5.48653	Not Significant	VAMP1	SERvYOB
CD8+ T	-0.0250069	13.521	-0.777702	0.437697	0.768206	-6.74416	Not Significant	B2M	SERvYOB
CD8+ T	-0.0887415	4.17609	-0.77697	0.438127	0.768818	-5.42681	Not Significant	STAM2	SERvYOB
CD8+ T	-0.0554864	4.94045	-0.776851	0.438197	0.768818	-5.63027	Not Significant	C12orf49	SERvYOB
CD8+ T	-0.0675712	8.76097	-0.776713	0.438279	0.768826	-6.30293	Not Significant	SYTL3	SERvYOB
CD8+ T	-0.0565125	6.17959	-0.776586	0.438354	0.768826	-5.94491	Not Significant	NDRG1	SERvYOB
CD8+ T	0.0425703	6.92718	0.77608	0.438651	0.769215	-6.0805	Not Significant	CALM3	SERvYOB
CD8+ T	0.0662621	4.76105	0.775774	0.438831	0.769397	-5.61096	Not Significant	MPHOSPH9	SERvYOB
CD8+ T	0.137758	2.28728	0.775302	0.43911	0.769752	-5.03335	Not Significant	CDK5	SERvYOB
CD8+ T	0.0543149	5.46468	0.775027	0.439272	0.769835	-5.75742	Not Significant	TINF2	SERvYOB
CD8+ T	0.214153	1.79985	0.774964	0.439309	0.769835	-4.95604	Not Significant	PTK2	SERvYOB
CD8+ T	0.100843	3.5815	0.774693	0.439469	0.769982	-5.30058	Not Significant	SEH1L	SERvYOB
CD8+ T	0.11496	2.78072	0.774349	0.439672	0.77012	-5.09957	Not Significant	C14orf28	SERvYOB
CD8+ T	-0.105378	7.3892	-0.774301	0.4397	0.77012	-6.14759	Not Significant	FAM129A	SERvYOB
CD8+ T	-0.0497506	5.44498	-0.773832	0.439977	0.770238	-5.74638	Not Significant	ERCC3	SERvYOB
CD8+ T	-0.0676072	4.99798	-0.773815	0.439986	0.770238	-5.63979	Not Significant	LIPA	SERvYOB
CD8+ T	0.0854201	3.8381	0.773801	0.439995	0.770238	-5.32691	Not Significant	CSTF1	SERvYOB
CD8+ T	-0.222477	1.51117	-0.77182	0.441165	0.772044	-4.8985	Not Significant	RBM47	SERvYOB
CD8+ T	0.055099	5.68881	0.771771	0.441193	0.772044	-5.79674	Not Significant	ETFA	SERvYOB
CD8+ T	-0.0573503	6.13607	-0.771474	0.441369	0.772044	-5.93873	Not Significant	POM121C	SERvYOB
CD8+ T	-0.105787	3.55457	-0.771353	0.441441	0.772044	-5.27529	Not Significant	MFAP3	SERvYOB
CD8+ T	0.0723441	4.38312	0.771329	0.441455	0.772044	-5.48376	Not Significant	FAM76A	SERvYOB
CD8+ T	0.0725911	5.04473	0.771281	0.441483	0.772044	-5.69283	Not Significant	GSDMD	SERvYOB
CD8+ T	0.0375943	6.9496	0.771144	0.441564	0.772051	-6.08868	Not Significant	TCEA1	SERvYOB
CD8+ T	-0.0350589	8.19887	-0.770812	0.44176	0.772179	-6.2634	Not Significant	DDX3X	SERvYOB
CD8+ T	0.0846928	4.34727	0.770231	0.442104	0.772179	-5.51937	Not Significant	KSR1	SERvYOB
CD8+ T	0.157144	2.07095	0.769981	0.442252	0.772179	-5.01219	Not Significant	DHTKD1	SERvYOB
CD8+ T	-0.0827036	4.37395	-0.769868	0.442319	0.772179	-5.50916	Not Significant	PITPNM1	SERvYOB
CD8+ T	0.0546956	5.56018	0.769739	0.442396	0.772179	-5.78434	Not Significant	GTPBP6	SERvYOB
CD8+ T	0.0651709	4.82832	0.769501	0.442536	0.772179	-5.59789	Not Significant	UTP4	SERvYOB
CD8+ T	-0.301212	2.071	-0.769434	0.442576	0.772179	-4.97729	Not Significant	IGHM	SERvYOB
CD8+ T	-0.196122	5.8877	-0.769371	0.442614	0.772179	-5.84638	Not Significant	ANK3	SERvYOB
CD8+ T	-0.0791855	4.35656	-0.76935	0.442625	0.772179	-5.50605	Not Significant	EFCAB2	SERvYOB
CD8+ T	-0.156289	2.92626	-0.769239	0.442691	0.772179	-5.11699	Not Significant	DAPP1	SERvYOB
CD8+ T	-0.0708147	8.98633	-0.769231	0.442696	0.772179	-6.35448	Not Significant	ANXA1	SERvYOB
CD8+ T	0.0945962	3.93185	0.76921	0.442708	0.772179	-5.36498	Not Significant	PAPSS1	SERvYOB
CD8+ T	-0.0940308	11.6408	-0.769103	0.442772	0.772179	-6.5828	Not Significant	HLA-C	SERvYOB
CD8+ T	0.0345511	7.26084	0.769087	0.442781	0.772179	-6.13722	Not Significant	SNRPG	SERvYOB
CD8+ T	0.0898856	3.71955	0.768982	0.442844	0.772179	-5.34233	Not Significant	FKBP15	SERvYOB
CD8+ T	-0.145481	2.40091	-0.768689	0.443017	0.772179	-5.07909	Not Significant	AC093512.2	SERvYOB
CD8+ T	0.0375452	6.96049	0.768514	0.443121	0.772179	-6.10474	Not Significant	ACTR3	SERvYOB
CD8+ T	0.109818	3.44092	0.768335	0.443227	0.772179	-5.27477	Not Significant	EEF2K	SERvYOB
CD8+ T	-0.084873	4.66563	-0.768313	0.44324	0.772179	-5.57024	Not Significant	TP53TG1	SERvYOB
CD8+ T	-0.145062	2.25471	-0.768243	0.443281	0.772179	-5.01968	Not Significant	LRRC8C-DT	SERvYOB
CD8+ T	-0.0566398	5.6811	-0.768139	0.443343	0.772179	-5.82807	Not Significant	MAD1L1	SERvYOB
CD8+ T	0.0472834	7.31895	0.768107	0.443362	0.772179	-6.16436	Not Significant	RUNX1	SERvYOB
CD8+ T	0.130409	2.86295	0.768043	0.4434	0.772179	-5.16939	Not Significant	MBOAT1	SERvYOB
CD8+ T	-0.0603846	6.10482	-0.767778	0.443557	0.772179	-5.95054	Not Significant	MAN1A1	SERvYOB
CD8+ T	-0.167075	2.06283	-0.767625	0.443648	0.772179	-5.00529	Not Significant	CENPJ	SERvYOB
CD8+ T	-0.0848048	4.11999	-0.767589	0.443669	0.772179	-5.43863	Not Significant	EML2	SERvYOB
CD8+ T	0.145702	2.39337	0.767443	0.443755	0.772179	-5.03383	Not Significant	ASPHD2	SERvYOB
CD8+ T	0.111438	3.5263	0.767418	0.443771	0.772179	-5.26381	Not Significant	CIDEB	SERvYOB
CD8+ T	0.051611	5.80279	0.767056	0.443985	0.77242	-5.85348	Not Significant	PTAR1	SERvYOB
CD8+ T	-0.0823896	4.32899	-0.766857	0.444103	0.772493	-5.50181	Not Significant	GMNN	SERvYOB
CD8+ T	-0.143207	2.556	-0.766654	0.444223	0.772569	-5.11939	Not Significant	C11orf71	SERvYOB
CD8+ T	-0.136214	2.17572	-0.766459	0.444339	0.772638	-5.0405	Not Significant	RNF170	SERvYOB
CD8+ T	0.0418462	6.10819	0.765984	0.444621	0.772996	-5.93556	Not Significant	SAFB	SERvYOB
CD8+ T	-0.101263	3.78263	-0.765321	0.445015	0.773258	-5.35931	Not Significant	MIR29B2CHG	SERvYOB
CD8+ T	0.0418452	6.11985	0.765191	0.445092	0.773258	-5.92169	Not Significant	NUP54	SERvYOB
CD8+ T	-0.0875422	4.04384	-0.765181	0.445098	0.773258	-5.40309	Not Significant	GRN	SERvYOB
CD8+ T	0.0592303	7.83962	0.765112	0.445139	0.773258	-6.22424	Not Significant	MGAT4A	SERvYOB
CD8+ T	-0.053523	5.58416	-0.764836	0.445303	0.773258	-5.80413	Not Significant	ZBTB44	SERvYOB
CD8+ T	-0.124582	4.49851	-0.764821	0.445312	0.773258	-5.55517	Not Significant	PMEPA1	SERvYOB
CD8+ T	0.0475034	5.78898	0.764706	0.44538	0.773258	-5.84226	Not Significant	TM2D3	SERvYOB
CD8+ T	-0.0620804	5.44964	-0.764702	0.445383	0.773258	-5.78749	Not Significant	TFRC	SERvYOB
CD8+ T	-0.047596	5.94702	-0.764548	0.445474	0.773284	-5.90481	Not Significant	SOS1	SERvYOB
CD8+ T	0.0327885	6.75944	0.764244	0.445655	0.773466	-6.06198	Not Significant	AP3B1	SERvYOB
CD8+ T	0.0393131	6.56646	0.76389	0.445865	0.773657	-6.02069	Not Significant	VPS4B	SERvYOB
CD8+ T	0.0783052	4.44256	0.763696	0.445981	0.773657	-5.53613	Not Significant	PRCP	SERvYOB
CD8+ T	-0.0581145	5.04325	-0.763673	0.445994	0.773657	-5.64779	Not Significant	PEX2	SERvYOB
CD8+ T	-0.039979	6.76867	-0.763411	0.44615	0.773795	-6.07647	Not Significant	STK38	SERvYOB
CD8+ T	0.087193	3.95383	0.763146	0.446308	0.773911	-5.36767	Not Significant	FEM1A	SERvYOB
CD8+ T	0.138006	2.44028	0.763042	0.44637	0.773911	-5.08064	Not Significant	LINC01806	SERvYOB
CD8+ T	-0.0569479	6.06557	-0.762819	0.446502	0.774009	-5.91314	Not Significant	SUPV3L1	SERvYOB
CD8+ T	0.0734692	4.58814	0.762476	0.446706	0.77423	-5.55372	Not Significant	SLC35F5	SERvYOB
CD8+ T	-0.154021	2.93582	-0.761868	0.447068	0.774552	-5.1997	Not Significant	C16orf45	SERvYOB
CD8+ T	-0.0594579	5.46303	-0.761781	0.44712	0.774552	-5.76582	Not Significant	DNPEP	SERvYOB
CD8+ T	-0.0317856	8.25004	-0.761779	0.447121	0.774552	-6.26903	Not Significant	HMGN2	SERvYOB
CD8+ T	0.0285118	8.86857	0.761581	0.447239	0.774576	-6.33508	Not Significant	RBM3	SERvYOB
CD8+ T	0.121988	2.89073	0.761356	0.447373	0.774576	-5.1164	Not Significant	SLC31A2	SERvYOB
CD8+ T	0.0573358	4.95036	0.761253	0.447435	0.774576	-5.6314	Not Significant	MTMR9	SERvYOB
CD8+ T	0.185704	1.58164	0.761242	0.447441	0.774576	-4.954	Not Significant	RECQL5	SERvYOB
CD8+ T	0.191699	1.54392	0.760887	0.447653	0.774577	-4.9034	Not Significant	PRKAR2B	SERvYOB
CD8+ T	-0.0546417	6.13153	-0.760817	0.447695	0.774577	-5.9647	Not Significant	RCSD1	SERvYOB
CD8+ T	0.0768896	5.6007	0.760738	0.447741	0.774577	-5.84837	Not Significant	NBPF19	SERvYOB
CD8+ T	-0.0689105	5.64573	-0.760718	0.447753	0.774577	-5.87141	Not Significant	DLEU2	SERvYOB
CD8+ T	0.164525	2.09078	0.760558	0.447849	0.774577	-4.9943	Not Significant	HOMEZ	SERvYOB
CD8+ T	-0.0603061	6.46273	-0.760472	0.4479	0.774577	-6.00007	Not Significant	FLT3LG	SERvYOB
CD8+ T	-0.0604805	5.15652	-0.760152	0.448091	0.774679	-5.73937	Not Significant	CASZ1	SERvYOB
CD8+ T	-0.0433863	6.04791	-0.760117	0.448112	0.774679	-5.9218	Not Significant	CWC25	SERvYOB
CD8+ T	-0.0762623	4.34767	-0.759825	0.448286	0.774691	-5.48145	Not Significant	KBTBD4	SERvYOB
CD8+ T	0.0483486	5.78193	0.759735	0.44834	0.774691	-5.84887	Not Significant	SIRT7	SERvYOB
CD8+ T	-0.119307	3.22194	-0.759461	0.448503	0.774691	-5.20531	Not Significant	XXYLT1	SERvYOB
CD8+ T	0.0924972	4.91417	0.75942	0.448528	0.774691	-5.62283	Not Significant	ITGAV	SERvYOB
CD8+ T	0.0982738	3.37772	0.759364	0.448561	0.774691	-5.25223	Not Significant	TOP3B	SERvYOB
CD8+ T	0.109416	3.40257	0.759336	0.448578	0.774691	-5.25172	Not Significant	AC135457.1	SERvYOB
CD8+ T	0.0768594	4.1759	0.75904	0.448754	0.774849	-5.4425	Not Significant	FLAD1	SERvYOB
CD8+ T	0.0754658	4.34858	0.758926	0.448822	0.774849	-5.46633	Not Significant	SAAL1	SERvYOB
CD8+ T	0.0743959	4.51793	0.75858	0.449029	0.774947	-5.52355	Not Significant	AP3M1	SERvYOB
CD8+ T	-0.171904	1.79483	-0.758483	0.449087	0.774947	-4.96871	Not Significant	GK	SERvYOB
CD8+ T	-0.130031	2.96619	-0.758315	0.449187	0.774947	-5.12672	Not Significant	BARD1	SERvYOB
CD8+ T	0.167533	2.07029	0.758292	0.449201	0.774947	-4.99153	Not Significant	SMN1	SERvYOB
CD8+ T	0.126681	3.30631	0.758119	0.449304	0.774947	-5.23803	Not Significant	ICK	SERvYOB
CD8+ T	-0.0555986	5.07681	-0.758063	0.449337	0.774947	-5.68911	Not Significant	ATP6V0A2	SERvYOB
CD8+ T	0.0964629	4.47993	0.757831	0.449476	0.775054	-5.54061	Not Significant	USP53	SERvYOB
CD8+ T	0.0814368	4.33393	0.757412	0.449726	0.775224	-5.46664	Not Significant	HPS3	SERvYOB
CD8+ T	-0.0875238	3.72262	-0.75741	0.449728	0.775224	-5.35216	Not Significant	ALAS1	SERvYOB
CD8+ T	0.124628	2.2309	0.756861	0.450055	0.775639	-5.02684	Not Significant	AC008438.1	SERvYOB
CD8+ T	0.0644479	4.54288	0.756751	0.450121	0.775639	-5.5186	Not Significant	TAB3	SERvYOB
CD8+ T	-0.114359	2.76088	-0.756619	0.450201	0.775643	-5.11771	Not Significant	BORA	SERvYOB
CD8+ T	0.113204	3.29862	0.756415	0.450322	0.775721	-5.20772	Not Significant	NOP9	SERvYOB
CD8+ T	0.0662643	6.02489	0.75608	0.450523	0.775866	-5.91489	Not Significant	PSMD13	SERvYOB
CD8+ T	-0.140529	2.87113	-0.756018	0.45056	0.775866	-5.14989	Not Significant	SMIM8	SERvYOB
CD8+ T	0.0978115	3.22179	0.755603	0.450808	0.776162	-5.19361	Not Significant	ZCCHC4	SERvYOB
CD8+ T	-0.0713959	4.62967	-0.755373	0.450946	0.776212	-5.57313	Not Significant	CSPP1	SERvYOB
CD8+ T	-0.112235	2.9481	-0.755299	0.45099	0.776212	-5.17503	Not Significant	NKRF	SERvYOB
CD8+ T	0.057146	5.48169	0.754732	0.45133	0.776664	-5.77466	Not Significant	UMAD1	SERvYOB
CD8+ T	-0.0835008	4.43076	-0.75452	0.451456	0.77675	-5.50415	Not Significant	MUL1	SERvYOB
CD8+ T	0.0397758	6.32918	0.753982	0.451778	0.777172	-5.97561	Not Significant	AP1G1	SERvYOB
CD8+ T	0.0580059	5.48183	0.753633	0.451988	0.777239	-5.76465	Not Significant	VRK2	SERvYOB
CD8+ T	-0.0512734	5.84148	-0.753578	0.45202	0.777239	-5.8725	Not Significant	RPRD2	SERvYOB
CD8+ T	0.0243287	9.84082	0.753534	0.452047	0.777239	-6.43675	Not Significant	ARHGDIB	SERvYOB
CD8+ T	0.101871	3.39306	0.753106	0.452304	0.777548	-5.26443	Not Significant	AC083798.2	SERvYOB
CD8+ T	-0.232412	0.967292	-0.752714	0.452539	0.777691	-4.85488	Not Significant	PLAG1	SERvYOB
CD8+ T	0.0589283	5.22586	0.752711	0.45254	0.777691	-5.70238	Not Significant	NRAS	SERvYOB
CD8+ T	0.0735711	4.16733	0.752504	0.452664	0.777772	-5.44843	Not Significant	CFAP298	SERvYOB
CD8+ T	0.0447985	5.71122	0.752246	0.452819	0.777907	-5.84296	Not Significant	WDFY1	SERvYOB
CD8+ T	0.0426304	6.45504	0.751984	0.452976	0.777993	-6.01254	Not Significant	DDHD1	SERvYOB
CD8+ T	-0.0795873	3.84245	-0.751791	0.453092	0.777993	-5.39086	Not Significant	CSAD	SERvYOB
CD8+ T	0.0809431	6.80715	0.751752	0.453116	0.777993	-6.10133	Not Significant	HIST1H1D	SERvYOB
CD8+ T	-0.0321701	8.7364	-0.75165	0.453177	0.777993	-6.33609	Not Significant	LCP1	SERvYOB
CD8+ T	-0.103905	3.18249	-0.751246	0.453419	0.778268	-5.19665	Not Significant	ZNF473	SERvYOB
CD8+ T	0.062244	4.99496	0.751127	0.453491	0.778268	-5.64346	Not Significant	METTL17	SERvYOB
CD8+ T	-0.0423208	6.68585	-0.750969	0.453585	0.778299	-6.0745	Not Significant	PKM	SERvYOB
CD8+ T	-0.166552	1.72791	-0.750629	0.45379	0.778317	-4.9953	Not Significant	SRP14-AS1	SERvYOB
CD8+ T	-0.0828699	4.11685	-0.750534	0.453847	0.778317	-5.43787	Not Significant	NOM1	SERvYOB
CD8+ T	-0.0845443	4.17405	-0.750206	0.454044	0.778317	-5.50199	Not Significant	TICAM1	SERvYOB
CD8+ T	-0.0962239	3.71589	-0.750055	0.454135	0.778317	-5.33125	Not Significant	COQ6	SERvYOB
CD8+ T	0.0815222	4.41223	0.750043	0.454142	0.778317	-5.49567	Not Significant	DHX57	SERvYOB
CD8+ T	-0.149569	4.19537	-0.749778	0.454301	0.778317	-5.4679	Not Significant	MLF1	SERvYOB
CD8+ T	0.0548704	5.41136	0.749621	0.454395	0.778317	-5.7609	Not Significant	TSR3	SERvYOB
CD8+ T	0.120683	2.57253	0.749594	0.454412	0.778317	-5.16678	Not Significant	ZNF692	SERvYOB
CD8+ T	-0.0378295	6.81478	-0.749529	0.454451	0.778317	-6.07548	Not Significant	GLG1	SERvYOB
CD8+ T	-0.0298158	7.25741	-0.749188	0.454656	0.778317	-6.15699	Not Significant	COPE	SERvYOB
CD8+ T	0.138239	2.61142	0.749136	0.454687	0.778317	-5.08007	Not Significant	SWSAP1	SERvYOB
CD8+ T	0.0820835	3.89941	0.749126	0.454693	0.778317	-5.38777	Not Significant	LIG1	SERvYOB
CD8+ T	0.0464461	5.74917	0.749093	0.454713	0.778317	-5.85793	Not Significant	ZC3H7A	SERvYOB
CD8+ T	-0.152709	1.98567	-0.749056	0.454735	0.778317	-4.98185	Not Significant	MYL5	SERvYOB
CD8+ T	0.0588221	5.84191	0.749035	0.454748	0.778317	-5.8629	Not Significant	SGMS1	SERvYOB
CD8+ T	0.102857	3.62476	0.748891	0.454834	0.778333	-5.33788	Not Significant	DGKH	SERvYOB
CD8+ T	0.109667	3.82556	0.748662	0.454972	0.778399	-5.32929	Not Significant	C12orf4	SERvYOB
CD8+ T	-0.102552	3.43389	-0.748538	0.455047	0.778399	-5.28105	Not Significant	FAHD2B	SERvYOB
CD8+ T	0.0360372	6.99588	0.748444	0.455103	0.778399	-6.12046	Not Significant	USP16	SERvYOB
CD8+ T	-0.110634	2.89737	-0.748019	0.455359	0.778665	-5.16101	Not Significant	SCRN3	SERvYOB
CD8+ T	0.141727	2.32575	0.74793	0.455413	0.778665	-5.04068	Not Significant	CENPO	SERvYOB
CD8+ T	0.0572953	4.94267	0.747763	0.455513	0.778706	-5.65978	Not Significant	RBM19	SERvYOB
CD8+ T	0.0682856	4.48848	0.747629	0.455593	0.778712	-5.53902	Not Significant	TRIM62	SERvYOB
CD8+ T	0.151235	2.02209	0.747483	0.455682	0.778731	-4.99665	Not Significant	WDHD1	SERvYOB
CD8+ T	0.0994698	3.24954	0.747186	0.45586	0.778905	-5.23197	Not Significant	GBA	SERvYOB
CD8+ T	0.110515	3.08538	0.746694	0.456157	0.779281	-5.20045	Not Significant	GAA	SERvYOB
CD8+ T	-0.111224	3.3506	-0.746206	0.45645	0.779608	-5.25244	Not Significant	DNAJC14	SERvYOB
CD8+ T	0.0444729	7.05413	0.746033	0.456555	0.779608	-6.13207	Not Significant	UQCRQ	SERvYOB
CD8+ T	-0.068839	5.36026	-0.745776	0.45671	0.779608	-5.78974	Not Significant	CD84	SERvYOB
CD8+ T	0.0422536	6.11542	0.745759	0.45672	0.779608	-5.9344	Not Significant	DR1	SERvYOB
CD8+ T	0.0480233	5.90472	0.745643	0.45679	0.779608	-5.86548	Not Significant	EIF6	SERvYOB
CD8+ T	-0.0439368	7.10846	-0.745444	0.45691	0.779608	-6.13597	Not Significant	SSBP4	SERvYOB
CD8+ T	0.0363929	7.02382	0.745357	0.456962	0.779608	-6.125	Not Significant	ITCH	SERvYOB
CD8+ T	-0.0638369	5.11978	-0.74528	0.457009	0.779608	-5.69871	Not Significant	ZNF611	SERvYOB
CD8+ T	-0.205022	1.98231	-0.745139	0.457094	0.779608	-5.00026	Not Significant	PCSK5	SERvYOB
CD8+ T	0.0698429	5.04506	0.7451	0.457117	0.779608	-5.71547	Not Significant	NFATC1	SERvYOB
CD8+ T	0.0294049	7.71162	0.744841	0.457274	0.779743	-6.22025	Not Significant	SNRPB	SERvYOB
CD8+ T	0.232815	0.297748	0.7443	0.4576	0.779769	-4.80897	Not Significant	MPEG1	SERvYOB
CD8+ T	-0.0722877	4.47706	-0.743816	0.457892	0.779769	-5.56336	Not Significant	ZC3H6	SERvYOB
CD8+ T	-0.189284	1.79888	-0.743602	0.458021	0.779769	-4.97212	Not Significant	CIP2A	SERvYOB
CD8+ T	-0.0394745	5.90187	-0.743587	0.45803	0.779769	-5.90626	Not Significant	TLK2	SERvYOB
CD8+ T	0.0658147	6.33442	0.743562	0.458045	0.779769	-5.99032	Not Significant	NDUFB1	SERvYOB
CD8+ T	-0.153226	4.5707	-0.743543	0.458057	0.779769	-5.55137	Not Significant	ID1	SERvYOB
CD8+ T	0.0766615	4.55889	0.74347	0.458101	0.779769	-5.58655	Not Significant	RAB24	SERvYOB
CD8+ T	-0.0606189	4.98645	-0.743256	0.45823	0.779769	-5.67019	Not Significant	TMEM242	SERvYOB
CD8+ T	-0.102168	3.28105	-0.743131	0.458306	0.779769	-5.2363	Not Significant	SLFN13	SERvYOB
CD8+ T	0.0451478	5.71269	0.743099	0.458325	0.779769	-5.85244	Not Significant	PAXBP1	SERvYOB
CD8+ T	-0.16651	2.06907	-0.742996	0.458387	0.779769	-5.03451	Not Significant	EEPD1	SERvYOB
CD8+ T	0.0994455	3.37279	0.742993	0.458389	0.779769	-5.25432	Not Significant	AHCY	SERvYOB
CD8+ T	-0.146186	2.49552	-0.742951	0.458414	0.779769	-5.07484	Not Significant	GPR180	SERvYOB
CD8+ T	0.126811	4.25775	0.742947	0.458416	0.779769	-5.46182	Not Significant	DAPK2	SERvYOB
CD8+ T	0.0854001	3.90268	0.742903	0.458443	0.779769	-5.38683	Not Significant	ATAD3B	SERvYOB
CD8+ T	-0.1601	1.92517	-0.742572	0.458643	0.779856	-4.991	Not Significant	FAM229B	SERvYOB
CD8+ T	0.0617816	5.28257	0.742564	0.458648	0.779856	-5.72511	Not Significant	GLMN	SERvYOB
CD8+ T	-0.0747252	4.38633	-0.741941	0.459025	0.780271	-5.50377	Not Significant	NDUFA8	SERvYOB
CD8+ T	-0.0893798	3.70375	-0.741905	0.459046	0.780271	-5.35541	Not Significant	DPP3	SERvYOB
CD8+ T	0.056831	6.28969	0.74166	0.459194	0.780392	-6.00835	Not Significant	TRAF3IP3	SERvYOB
CD8+ T	-0.0945866	3.64239	-0.741333	0.459392	0.780578	-5.34118	Not Significant	CLOCK	SERvYOB
CD8+ T	0.0681311	5.71243	0.741119	0.459521	0.780578	-5.84853	Not Significant	ASMTL	SERvYOB
CD8+ T	-0.0338946	8.1493	-0.740889	0.459661	0.780578	-6.28269	Not Significant	BCLAF1	SERvYOB
CD8+ T	-0.118172	3.22051	-0.740887	0.459662	0.780578	-5.24939	Not Significant	MFHAS1	SERvYOB
CD8+ T	-0.0882626	3.79327	-0.740842	0.459689	0.780578	-5.36366	Not Significant	DNAJC17	SERvYOB
CD8+ T	0.0975079	3.60468	0.740651	0.459805	0.780644	-5.29956	Not Significant	NACC1	SERvYOB
CD8+ T	-0.0587759	6.07956	-0.740333	0.459997	0.780758	-5.92317	Not Significant	LPCAT1	SERvYOB
CD8+ T	-0.195995	1.19308	-0.740285	0.460026	0.780758	-4.89642	Not Significant	RAB31	SERvYOB
CD8+ T	0.129523	2.72946	0.740045	0.460171	0.780856	-5.12687	Not Significant	AGBL5	SERvYOB
CD8+ T	-0.049582	5.26905	-0.739935	0.460238	0.780856	-5.72025	Not Significant	MAPKAPK5	SERvYOB
CD8+ T	0.107617	3.25386	0.739363	0.460585	0.781104	-5.20794	Not Significant	FBXO22	SERvYOB
CD8+ T	-0.18474	1.9314	-0.73932	0.460611	0.781104	-4.98981	Not Significant	SCML1	SERvYOB
CD8+ T	-0.0787004	4.45466	-0.739312	0.460615	0.781104	-5.52951	Not Significant	ZNF414	SERvYOB
CD8+ T	-0.0399189	6.17649	-0.739137	0.460722	0.781153	-5.97609	Not Significant	YWHAE	SERvYOB
CD8+ T	0.0700062	4.433	0.738847	0.460897	0.78122	-5.53048	Not Significant	CDKN2AIPNL	SERvYOB
CD8+ T	0.0735406	4.10793	0.73877	0.460944	0.78122	-5.44312	Not Significant	CEP104	SERvYOB
CD8+ T	-0.0585857	6.45872	-0.73869	0.460992	0.78122	-5.99562	Not Significant	ARHGEF7	SERvYOB
CD8+ T	-0.14573	1.99953	-0.738417	0.461158	0.781248	-5.0176	Not Significant	AC011450.1	SERvYOB
CD8+ T	-0.050398	5.20003	-0.738408	0.461163	0.781248	-5.71341	Not Significant	LSM10	SERvYOB
CD8+ T	-0.0808282	4.55405	-0.738261	0.461252	0.781268	-5.54199	Not Significant	NMI	SERvYOB
CD8+ T	-0.0856985	3.57067	-0.738005	0.461407	0.781284	-5.33656	Not Significant	TBCCD1	SERvYOB
CD8+ T	-0.0461255	7.6438	-0.737991	0.461416	0.781284	-6.21173	Not Significant	SLC38A2	SERvYOB
CD8+ T	0.0646364	4.87248	0.73764	0.461628	0.781514	-5.64687	Not Significant	IARS2	SERvYOB
CD8+ T	-0.0533006	4.99449	-0.737431	0.461756	0.781599	-5.67306	Not Significant	CUEDC2	SERvYOB
CD8+ T	0.0741557	4.61357	0.737295	0.461838	0.781607	-5.55585	Not Significant	THAP4	SERvYOB
CD8+ T	-0.0989855	3.55578	-0.737036	0.461995	0.781657	-5.31736	Not Significant	ZNF740	SERvYOB
CD8+ T	0.0479432	5.62	0.736963	0.46204	0.781657	-5.82513	Not Significant	TAF2	SERvYOB
CD8+ T	-0.0288121	7.77824	-0.736866	0.462098	0.781657	-6.25066	Not Significant	SERP1	SERvYOB
CD8+ T	-0.138517	2.6108	-0.736528	0.462304	0.781873	-5.13516	Not Significant	NPIPB3	SERvYOB
CD8+ T	-0.192466	1.60736	-0.736322	0.462428	0.781954	-4.94187	Not Significant	ADAL	SERvYOB
CD8+ T	0.0386538	6.54237	0.736131	0.462545	0.78202	-6.046	Not Significant	UBE2A	SERvYOB
CD8+ T	-0.0618027	4.91681	-0.735997	0.462626	0.782027	-5.64753	Not Significant	PREPL	SERvYOB
CD8+ T	0.108299	3.38531	0.735833	0.462725	0.782064	-5.27058	Not Significant	PIGN	SERvYOB
CD8+ T	-0.0678519	5.0399	-0.735492	0.462932	0.782165	-5.68465	Not Significant	THOC3	SERvYOB
CD8+ T	-0.0528692	5.58457	-0.735373	0.463005	0.782165	-5.84012	Not Significant	COX20	SERvYOB
CD8+ T	0.0861278	4.02044	0.735354	0.463016	0.782165	-5.45439	Not Significant	FLYWCH1	SERvYOB
CD8+ T	-0.0629565	5.38259	-0.735167	0.46313	0.782226	-5.76824	Not Significant	CASP3	SERvYOB
CD8+ T	-0.0872089	3.99789	-0.735017	0.463221	0.782249	-5.46003	Not Significant	KIAA0040	SERvYOB
CD8+ T	0.0662961	5.12006	0.734775	0.463368	0.782304	-5.73749	Not Significant	PACSIN2	SERvYOB
CD8+ T	0.0543874	6.03747	0.73471	0.463407	0.782304	-5.92641	Not Significant	JPT1	SERvYOB
CD8+ T	-0.0955121	3.26724	-0.734426	0.46358	0.782465	-5.26556	Not Significant	FXR2	SERvYOB
CD8+ T	0.114227	2.70979	0.733648	0.464053	0.783102	-5.12945	Not Significant	SLC26A6	SERvYOB
CD8+ T	0.140528	2.95856	0.733552	0.464112	0.783102	-5.16308	Not Significant	PRAG1	SERvYOB
CD8+ T	-0.173257	1.79486	-0.733147	0.464358	0.783386	-4.96394	Not Significant	UAP1L1	SERvYOB
CD8+ T	0.226596	0.751066	0.732904	0.464506	0.783506	-4.84964	Not Significant	ARHGAP24	SERvYOB
CD8+ T	-0.0518985	6.55841	-0.732739	0.464606	0.783545	-6.06503	Not Significant	EIF4A1	SERvYOB
CD8+ T	-0.0399623	6.284	-0.732484	0.464762	0.783585	-5.97484	Not Significant	UFD1	SERvYOB
CD8+ T	0.0768011	3.9989	0.732445	0.464785	0.783585	-5.42074	Not Significant	GNS	SERvYOB
CD8+ T	0.0546302	6.97965	0.731714	0.46523	0.783931	-6.11307	Not Significant	PDE7A	SERvYOB
CD8+ T	-0.129047	2.54068	-0.731645	0.465272	0.783931	-5.09167	Not Significant	PACRGL	SERvYOB
CD8+ T	-0.151477	2.64823	-0.731622	0.465287	0.783931	-5.10993	Not Significant	SNAI1	SERvYOB
CD8+ T	-0.0309314	8.64687	-0.731601	0.465299	0.783931	-6.35167	Not Significant	RSRP1	SERvYOB
CD8+ T	-0.0662629	4.54838	-0.731245	0.465516	0.784154	-5.56238	Not Significant	PELP1	SERvYOB
CD8+ T	-0.0805736	3.79008	-0.731129	0.465587	0.784154	-5.38288	Not Significant	RAI1	SERvYOB
CD8+ T	0.0400862	7.30926	0.730812	0.46578	0.78429	-6.16716	Not Significant	GCC2	SERvYOB
CD8+ T	-0.0501459	5.63312	-0.730724	0.465834	0.78429	-5.82542	Not Significant	ZRSR2	SERvYOB
CD8+ T	0.117675	3.17165	0.730616	0.465899	0.78429	-5.22108	Not Significant	CDC14B	SERvYOB
CD8+ T	-0.113022	2.83251	-0.730372	0.466048	0.784409	-5.1478	Not Significant	SUV39H1	SERvYOB
CD8+ T	-0.140568	1.76708	-0.729865	0.466357	0.7848	-4.97566	Not Significant	MAP3K14-AS1	SERvYOB
CD8+ T	-0.116175	2.7836	-0.729414	0.466632	0.785132	-5.14378	Not Significant	ABHD11	SERvYOB
CD8+ T	-0.0881045	4.12108	-0.729032	0.466866	0.785333	-5.44415	Not Significant	SSX2IP	SERvYOB
CD8+ T	0.160387	2.39191	0.728885	0.466955	0.785333	-5.10373	Not Significant	IRF8	SERvYOB
CD8+ T	-0.0478348	5.6374	-0.728555	0.467157	0.785333	-5.82994	Not Significant	PEX16	SERvYOB
CD8+ T	-0.0858534	3.90284	-0.728524	0.467175	0.785333	-5.3819	Not Significant	SPOUT1	SERvYOB
CD8+ T	-0.141288	2.30768	-0.728216	0.467363	0.785333	-5.07677	Not Significant	ZNF584	SERvYOB
CD8+ T	-0.114506	4.28616	-0.728016	0.467486	0.785333	-5.4671	Not Significant	CENPN	SERvYOB
CD8+ T	-0.146771	3.59885	-0.72775	0.467648	0.785333	-5.38142	Not Significant	AL662844.4	SERvYOB
CD8+ T	-0.0841642	3.86485	-0.727639	0.467716	0.785333	-5.40117	Not Significant	NABP2	SERvYOB
CD8+ T	-0.0969545	3.33331	-0.727571	0.467758	0.785333	-5.25467	Not Significant	QSOX2	SERvYOB
CD8+ T	-0.111354	3.30363	-0.727426	0.467846	0.785333	-5.27679	Not Significant	GPR155	SERvYOB
CD8+ T	0.0293299	11.4929	0.72738	0.467874	0.785333	-6.60369	Not Significant	RPL12	SERvYOB
CD8+ T	-0.0936364	3.96572	-0.727373	0.467878	0.785333	-5.43192	Not Significant	GRAMD2B	SERvYOB
CD8+ T	-0.0317475	7.16451	-0.727322	0.467909	0.785333	-6.15133	Not Significant	SRSF9	SERvYOB
CD8+ T	0.0309507	7.38789	0.727279	0.467936	0.785333	-6.19764	Not Significant	SRPK2	SERvYOB
CD8+ T	-0.0596448	5.06527	-0.727178	0.467998	0.785333	-5.67451	Not Significant	DRG2	SERvYOB
CD8+ T	0.0419701	6.0335	0.727055	0.468073	0.785333	-5.93883	Not Significant	CAPRIN1	SERvYOB
CD8+ T	0.17997	1.63175	0.726948	0.468138	0.785333	-4.98411	Not Significant	P2RX7	SERvYOB
CD8+ T	-0.0916412	3.56595	-0.726935	0.468146	0.785333	-5.33038	Not Significant	L3MBTL2	SERvYOB
CD8+ T	0.120978	2.22481	0.726215	0.468586	0.785941	-5.08844	Not Significant	CCDC61	SERvYOB
CD8+ T	0.02874	8.04262	0.725943	0.468753	0.786067	-6.26489	Not Significant	COX7A2	SERvYOB
CD8+ T	-0.066201	4.87379	-0.725839	0.468816	0.786067	-5.62883	Not Significant	OXR1	SERvYOB
CD8+ T	0.0747519	4.58783	0.725521	0.469011	0.786262	-5.56022	Not Significant	DCTN5	SERvYOB
CD8+ T	-0.0424151	6.19558	-0.724741	0.469488	0.786709	-5.95635	Not Significant	NUDT21	SERvYOB
CD8+ T	-0.0718205	3.83983	-0.724731	0.469494	0.786709	-5.40067	Not Significant	CC2D1B	SERvYOB
CD8+ T	0.111537	2.8959	0.724511	0.469629	0.786709	-5.20106	Not Significant	MASTL	SERvYOB
CD8+ T	-0.127447	3.04629	-0.724317	0.469748	0.786709	-5.18893	Not Significant	PLAUR	SERvYOB
CD8+ T	-0.11351	3.72965	-0.724189	0.469826	0.786709	-5.39418	Not Significant	AC058791.1	SERvYOB
CD8+ T	0.104519	3.00217	0.72414	0.469857	0.786709	-5.18495	Not Significant	AC008124.1	SERvYOB
CD8+ T	-0.072835	6.30099	-0.724019	0.469931	0.786709	-5.97781	Not Significant	MTFP1	SERvYOB
CD8+ T	-0.08813	3.90639	-0.723873	0.47002	0.786709	-5.44217	Not Significant	AL035530.2	SERvYOB
CD8+ T	0.0391511	6.53153	0.723431	0.470291	0.786709	-6.04155	Not Significant	UBR2	SERvYOB
CD8+ T	0.0437156	7.10017	0.723309	0.470365	0.786709	-6.15758	Not Significant	RPL22L1	SERvYOB
CD8+ T	-0.115196	2.89922	-0.723309	0.470366	0.786709	-5.15619	Not Significant	NAA80	SERvYOB
CD8+ T	0.0717787	6.28968	0.723263	0.470394	0.786709	-6.03561	Not Significant	DUSP5	SERvYOB
CD8+ T	-0.045607	7.43737	-0.723225	0.470417	0.786709	-6.18877	Not Significant	PTPN22	SERvYOB
CD8+ T	-0.135946	2.4621	-0.723125	0.470478	0.786709	-5.06595	Not Significant	SEMA4B	SERvYOB
CD8+ T	0.0950974	3.26127	0.723101	0.470493	0.786709	-5.27027	Not Significant	ZNF710	SERvYOB
CD8+ T	0.0503063	5.32403	0.722981	0.470566	0.786709	-5.76584	Not Significant	NSUN2	SERvYOB
CD8+ T	-0.0919769	3.45212	-0.722819	0.470666	0.786709	-5.31455	Not Significant	RNF146	SERvYOB
CD8+ T	0.118795	3.01569	0.722589	0.470807	0.786709	-5.2071	Not Significant	MVK	SERvYOB
CD8+ T	-0.0910455	3.56063	-0.722576	0.470815	0.786709	-5.3045	Not Significant	CES2	SERvYOB
CD8+ T	-0.0498652	5.73235	-0.722551	0.47083	0.786709	-5.88837	Not Significant	NCOA3	SERvYOB
CD8+ T	-0.14094	2.49181	-0.722257	0.471011	0.786881	-5.07258	Not Significant	FAM118B	SERvYOB
CD8+ T	-0.0870967	4.15338	-0.721749	0.471322	0.787181	-5.46106	Not Significant	DHRS1	SERvYOB
CD8+ T	-0.0481489	6.95416	-0.721711	0.471345	0.787181	-6.13581	Not Significant	DOK2	SERvYOB
CD8+ T	0.11035	3.36398	0.721483	0.471485	0.787285	-5.24317	Not Significant	SLC43A2	SERvYOB
CD8+ T	0.0445643	5.93501	0.720964	0.471804	0.787687	-5.9107	Not Significant	RPAP2	SERvYOB
CD8+ T	0.0532627	5.20827	0.720757	0.47193	0.787769	-5.73955	Not Significant	ATAD1	SERvYOB
CD8+ T	-0.212101	1.15747	-0.720376	0.472165	0.78803	-4.88757	Not Significant	MCTP1	SERvYOB
CD8+ T	-0.100089	3.32013	-0.719292	0.472831	0.788939	-5.26663	Not Significant	PAK4	SERvYOB
CD8+ T	0.0672037	4.64297	0.719236	0.472865	0.788939	-5.57653	Not Significant	ANKRA2	SERvYOB
CD8+ T	-0.0522766	5.10854	-0.718912	0.473064	0.789142	-5.7033	Not Significant	STOML2	SERvYOB
CD8+ T	-0.044629	6.74665	-0.718764	0.473155	0.789163	-6.10645	Not Significant	BAZ1A	SERvYOB
CD8+ T	-0.0628941	4.33737	-0.718559	0.473282	0.789244	-5.53762	Not Significant	AP4B1	SERvYOB
CD8+ T	0.0488609	12.5169	0.718376	0.473394	0.789253	-6.70797	Not Significant	MT-CO1	SERvYOB
CD8+ T	0.0850142	4.3056	0.718116	0.473554	0.789253	-5.51672	Not Significant	CORO7	SERvYOB
CD8+ T	0.0844618	4.02081	0.71783	0.473729	0.789253	-5.43219	Not Significant	ABHD17B	SERvYOB
CD8+ T	0.0526072	5.59923	0.717771	0.473766	0.789253	-5.84334	Not Significant	SMC4	SERvYOB
CD8+ T	0.0780512	3.8355	0.717705	0.473807	0.789253	-5.40571	Not Significant	TCP11L1	SERvYOB
CD8+ T	-0.117121	2.87771	-0.717676	0.473824	0.789253	-5.1779	Not Significant	PAXIP1-AS1	SERvYOB
CD8+ T	-0.130904	2.36546	-0.717663	0.473832	0.789253	-5.07593	Not Significant	CNTROB	SERvYOB
CD8+ T	-0.0542348	5.19856	-0.717366	0.474015	0.789428	-5.75534	Not Significant	TMCC1	SERvYOB
CD8+ T	-0.0430233	6.01006	-0.716879	0.474315	0.789693	-5.93661	Not Significant	RLIM	SERvYOB
CD8+ T	-0.130439	2.8372	-0.716855	0.47433	0.789693	-5.18278	Not Significant	HSDL2	SERvYOB
CD8+ T	0.0400673	6.93838	0.716175	0.474748	0.79024	-6.11266	Not Significant	TFDP2	SERvYOB
CD8+ T	0.0704995	4.22938	0.716068	0.474814	0.79024	-5.5153	Not Significant	ECI2	SERvYOB
CD8+ T	0.0395476	6.68887	0.715825	0.474964	0.790271	-6.09239	Not Significant	ZRANB2	SERvYOB
CD8+ T	0.0576608	6.66985	0.715682	0.475052	0.790271	-6.08058	Not Significant	TTC39C	SERvYOB
CD8+ T	-0.0480874	5.74396	-0.715658	0.475067	0.790271	-5.86737	Not Significant	VTI1B	SERvYOB
CD8+ T	-0.0420422	8.86416	-0.714662	0.475681	0.790991	-6.38685	Not Significant	MYH9	SERvYOB
CD8+ T	-0.105311	3.11039	-0.714582	0.47573	0.790991	-5.2018	Not Significant	NEK4	SERvYOB
CD8+ T	0.124062	2.6805	0.714576	0.475734	0.790991	-5.11981	Not Significant	AACS	SERvYOB
CD8+ T	0.0429561	10.4299	0.714419	0.475831	0.790991	-6.5216	Not Significant	RPL38	SERvYOB
CD8+ T	0.0296343	14.5651	0.714323	0.47589	0.790991	-6.87021	Not Significant	MALAT1	SERvYOB
CD8+ T	-0.120063	2.9005	-0.713621	0.476323	0.791581	-5.15745	Not Significant	SAP30L-AS1	SERvYOB
CD8+ T	0.177768	1.61823	0.713463	0.476421	0.791613	-4.97035	Not Significant	AC021054.1	SERvYOB
CD8+ T	0.10692	4.49792	0.713068	0.476665	0.791888	-5.59342	Not Significant	SVIL	SERvYOB
CD8+ T	-0.0677768	4.2888	-0.712794	0.476834	0.79204	-5.52175	Not Significant	C12orf10	SERvYOB
CD8+ T	0.0570158	5.70403	0.712604	0.476951	0.7921	-5.83384	Not Significant	PDCL3	SERvYOB
CD8+ T	0.0736416	4.04118	0.712431	0.477058	0.7921	-5.4402	Not Significant	ASCC1	SERvYOB
CD8+ T	-0.0561326	6.59666	-0.712356	0.477104	0.7921	-6.0443	Not Significant	AC004687.1	SERvYOB
CD8+ T	0.0345968	6.72065	0.711821	0.477435	0.792511	-6.08548	Not Significant	TAF15	SERvYOB
CD8+ T	0.0644417	4.84192	0.711702	0.477508	0.792511	-5.64598	Not Significant	GMEB2	SERvYOB
CD8+ T	0.0939677	3.43217	0.710993	0.477947	0.792953	-5.30528	Not Significant	METTL3	SERvYOB
CD8+ T	-0.0379287	7.51211	-0.710992	0.477947	0.792953	-6.21884	Not Significant	LCK	SERvYOB
CD8+ T	-0.0723721	3.75176	-0.710891	0.47801	0.792953	-5.37859	Not Significant	SARM1	SERvYOB
CD8+ T	-0.0826868	4.1885	-0.710486	0.47826	0.793164	-5.46727	Not Significant	QSOX1	SERvYOB
CD8+ T	0.0427899	5.9548	0.710432	0.478294	0.793164	-5.94236	Not Significant	AEBP2	SERvYOB
CD8+ T	-0.101246	2.98978	-0.710003	0.478559	0.793475	-5.2106	Not Significant	ZNF513	SERvYOB
CD8+ T	-0.127287	2.14899	-0.709853	0.478652	0.793498	-5.03765	Not Significant	AC048341.1	SERvYOB
CD8+ T	0.181895	2.29109	0.709687	0.478754	0.793515	-5.04824	Not Significant	AP001347.1	SERvYOB
CD8+ T	0.0923722	4.63129	0.709519	0.478858	0.793515	-5.64024	Not Significant	ATP5S	SERvYOB
CD8+ T	0.0435013	12.0613	0.709458	0.478896	0.793515	-6.67167	Not Significant	MT-CO3	SERvYOB
CD8+ T	0.074255	4.19056	0.709308	0.478989	0.793538	-5.48485	Not Significant	TM7SF3	SERvYOB
CD8+ T	0.156952	2.22151	0.70879	0.47931	0.79394	-5.0552	Not Significant	AC016876.1	SERvYOB
CD8+ T	-0.0453153	6.63968	-0.708304	0.479611	0.794309	-6.0462	Not Significant	ZBTB38	SERvYOB
CD8+ T	0.0486984	5.94468	0.707529	0.480091	0.794873	-5.91613	Not Significant	CUX1	SERvYOB
CD8+ T	-0.160991	2.24686	-0.707501	0.480108	0.794873	-5.06989	Not Significant	KIAA0930	SERvYOB
CD8+ T	0.041715	5.82196	0.707364	0.480193	0.794883	-5.89521	Not Significant	AKAP8	SERvYOB
CD8+ T	-0.138071	2.40122	-0.707141	0.480332	0.794911	-5.09229	Not Significant	AC060780.1	SERvYOB
CD8+ T	0.0702614	5.13566	0.707084	0.480367	0.794911	-5.73752	Not Significant	TSPAN5	SERvYOB
CD8+ T	0.060892	4.96785	0.706676	0.48062	0.795096	-5.70112	Not Significant	MARCH8	SERvYOB
CD8+ T	0.0512953	5.23491	0.7065	0.480729	0.795096	-5.74928	Not Significant	PRPF39	SERvYOB
CD8+ T	0.0523183	5.50838	0.706314	0.480844	0.795096	-5.83001	Not Significant	KDELR2	SERvYOB
CD8+ T	0.104581	3.38974	0.706169	0.480934	0.795096	-5.26719	Not Significant	ZFAT	SERvYOB
CD8+ T	-0.0324835	6.98584	-0.706137	0.480954	0.795096	-6.14459	Not Significant	AUP1	SERvYOB
CD8+ T	-0.0622809	4.97237	-0.706071	0.480995	0.795096	-5.68903	Not Significant	EIF4EBP2	SERvYOB
CD8+ T	0.117675	2.52657	0.705951	0.48107	0.795096	-5.13022	Not Significant	GALK1	SERvYOB
CD8+ T	0.0647007	4.53921	0.705781	0.481175	0.795096	-5.62278	Not Significant	PIGA	SERvYOB
CD8+ T	0.182051	5.55175	0.705693	0.48123	0.795096	-5.89502	Not Significant	BTN3A2	SERvYOB
CD8+ T	0.132328	2.26355	0.705639	0.481263	0.795096	-5.08867	Not Significant	DHRS12	SERvYOB
CD8+ T	-0.0497629	5.25702	-0.705449	0.481381	0.795149	-5.75144	Not Significant	RCOR3	SERvYOB
CD8+ T	-0.208512	1.13223	-0.705335	0.481452	0.795149	-4.89263	Not Significant	GPAT3	SERvYOB
CD8+ T	0.0960881	3.4101	0.704971	0.481677	0.795302	-5.26776	Not Significant	TIMM21	SERvYOB
CD8+ T	0.157223	1.8027	0.704711	0.481839	0.795302	-4.99861	Not Significant	RSPH3	SERvYOB
CD8+ T	0.0872128	3.91715	0.704706	0.481843	0.795302	-5.4237	Not Significant	TMEM205	SERvYOB
CD8+ T	0.0909477	3.81945	0.70468	0.481859	0.795302	-5.38489	Not Significant	CTU2	SERvYOB
CD8+ T	0.0557675	9.97694	0.704509	0.481965	0.795347	-6.49675	Not Significant	CD52	SERvYOB
CD8+ T	-0.154311	2.39064	-0.704276	0.482109	0.795457	-5.08671	Not Significant	GGT1	SERvYOB
CD8+ T	0.224902	1.98265	0.703983	0.482292	0.795628	-5.02307	Not Significant	MAGI3	SERvYOB
CD8+ T	0.0509891	5.33137	0.703591	0.482535	0.795833	-5.77342	Not Significant	MRPL11	SERvYOB
CD8+ T	0.0802616	4.21798	0.70353	0.482573	0.795833	-5.45911	Not Significant	PSTK	SERvYOB
CD8+ T	-0.0742193	4.24402	-0.703232	0.482758	0.796009	-5.50557	Not Significant	NSUN6	SERvYOB
CD8+ T	0.142669	2.46365	0.702987	0.482911	0.796131	-5.08508	Not Significant	FIGNL1	SERvYOB
CD8+ T	0.12504	3.02455	0.702708	0.483084	0.796287	-5.17105	Not Significant	AL392172.1	SERvYOB
CD8+ T	-0.0555027	5.32087	-0.702526	0.483197	0.796345	-5.78602	Not Significant	MAP3K1	SERvYOB
CD8+ T	-0.0531628	6.9627	-0.701998	0.483526	0.79662	-6.14785	Not Significant	STIM2	SERvYOB
CD8+ T	0.0936902	3.29055	0.701803	0.483647	0.79662	-5.25116	Not Significant	ALG1	SERvYOB
CD8+ T	0.0365962	6.40162	0.701761	0.483673	0.79662	-6.04203	Not Significant	ALKBH5	SERvYOB
CD8+ T	0.048505	5.40419	0.701552	0.483804	0.79662	-5.80961	Not Significant	CTDSP2	SERvYOB
CD8+ T	0.0714871	4.04637	0.701371	0.483916	0.79662	-5.45821	Not Significant	CLK2	SERvYOB
CD8+ T	0.0740378	4.16143	0.701314	0.483951	0.79662	-5.46323	Not Significant	GUCD1	SERvYOB
CD8+ T	-0.121983	2.6725	-0.701279	0.483973	0.79662	-5.16119	Not Significant	NCR3LG1	SERvYOB
CD8+ T	0.0434597	6.03203	0.701222	0.484009	0.79662	-5.92786	Not Significant	GFPT1	SERvYOB
CD8+ T	-0.036514	6.73844	-0.701024	0.484132	0.79662	-6.1019	Not Significant	SNRPB2	SERvYOB
CD8+ T	-0.170443	1.77184	-0.700935	0.484187	0.79662	-4.98389	Not Significant	HYI	SERvYOB
CD8+ T	-0.165702	1.98502	-0.700756	0.484299	0.79662	-5.0167	Not Significant	MYO1C	SERvYOB
CD8+ T	-0.0655489	4.69254	-0.700609	0.48439	0.79662	-5.59158	Not Significant	MRPS18A	SERvYOB
CD8+ T	0.115856	2.76685	0.700469	0.484478	0.79662	-5.1556	Not Significant	PMF1	SERvYOB
CD8+ T	0.0881963	4.06568	0.700411	0.484514	0.79662	-5.43005	Not Significant	UBE2F	SERvYOB
CD8+ T	-0.0618624	5.22932	-0.700363	0.484543	0.79662	-5.77953	Not Significant	LIMS1	SERvYOB
CD8+ T	0.0462761	5.37377	0.700172	0.484663	0.796687	-5.81525	Not Significant	RCE1	SERvYOB
CD8+ T	-0.125606	2.4612	-0.700029	0.484752	0.796703	-5.09404	Not Significant	GFOD2	SERvYOB
CD8+ T	-0.0682081	4.35232	-0.699699	0.484957	0.796912	-5.51829	Not Significant	TOR1B	SERvYOB
CD8+ T	0.0947115	3.80891	0.699231	0.485249	0.797262	-5.36023	Not Significant	AC139530.1	SERvYOB
CD8+ T	0.0497387	5.12618	0.698955	0.485421	0.797416	-5.7426	Not Significant	SAMD8	SERvYOB
CD8+ T	-0.173345	3.8708	-0.698763	0.485541	0.797484	-5.39778	Not Significant	PASK	SERvYOB
CD8+ T	-0.114181	3.7743	-0.698309	0.485824	0.797785	-5.42529	Not Significant	AL121845.2	SERvYOB
CD8+ T	0.111305	4.33417	0.69804	0.485992	0.797785	-5.57959	Not Significant	CENPK	SERvYOB
CD8+ T	-0.0524606	5.10362	-0.698014	0.486008	0.797785	-5.73931	Not Significant	KIAA1191	SERvYOB
CD8+ T	-0.087071	3.48481	-0.697854	0.486108	0.797785	-5.34243	Not Significant	ABI2	SERvYOB
CD8+ T	-0.0527137	5.6229	-0.697838	0.486118	0.797785	-5.87756	Not Significant	TNIP2	SERvYOB
CD8+ T	-0.0366616	8.06218	-0.697348	0.486424	0.798157	-6.30576	Not Significant	YWHAQ	SERvYOB
CD8+ T	-0.0476918	5.63908	-0.697218	0.486505	0.798161	-5.86324	Not Significant	TMEM165	SERvYOB
CD8+ T	-0.0622629	5.02144	-0.69702	0.486629	0.798235	-5.69102	Not Significant	ACBD5	SERvYOB
CD8+ T	-0.0828906	3.80564	-0.696692	0.486833	0.798441	-5.38678	Not Significant	FANCM	SERvYOB
CD8+ T	0.0888454	3.36887	0.696299	0.487079	0.798714	-5.3492	Not Significant	SMIM14	SERvYOB
CD8+ T	-0.0844063	3.70956	-0.695941	0.487302	0.798952	-5.36459	Not Significant	OAZ2	SERvYOB
CD8+ T	0.101942	3.42648	0.695806	0.487387	0.798953	-5.34359	Not Significant	HIP1	SERvYOB
CD8+ T	-0.167111	2.25184	-0.695653	0.487483	0.798953	-5.10175	Not Significant	ZSCAN18	SERvYOB
CD8+ T	0.0761873	4.5456	0.695562	0.487539	0.798953	-5.65239	Not Significant	TIFA	SERvYOB
CD8+ T	-0.0953376	3.3052	-0.695102	0.487827	0.799042	-5.26073	Not Significant	MMAA	SERvYOB
CD8+ T	-0.0672625	5.14357	-0.694914	0.487944	0.799042	-5.72881	Not Significant	GALC	SERvYOB
CD8+ T	-0.0434371	7.11964	-0.694908	0.487948	0.799042	-6.176	Not Significant	RASGRP1	SERvYOB
CD8+ T	-0.0327471	8.57089	-0.694865	0.487975	0.799042	-6.36866	Not Significant	RABGAP1L	SERvYOB
CD8+ T	0.0588904	4.67678	0.694785	0.488025	0.799042	-5.62594	Not Significant	KLHL36	SERvYOB
CD8+ T	-0.116586	3.26475	-0.694377	0.48828	0.799042	-5.27965	Not Significant	GPR75-ASB3	SERvYOB
CD8+ T	0.0416681	6.12611	0.694239	0.488367	0.799042	-5.95416	Not Significant	COX16	SERvYOB
CD8+ T	0.0791644	4.1133	0.694137	0.48843	0.799042	-5.44787	Not Significant	PUS7L	SERvYOB
CD8+ T	0.0591295	4.8087	0.693723	0.488689	0.799042	-5.65333	Not Significant	MAP2K5	SERvYOB
CD8+ T	0.149776	1.83606	0.693635	0.488745	0.799042	-5.04678	Not Significant	AP006621.3	SERvYOB
CD8+ T	0.138063	2.27173	0.693616	0.488756	0.799042	-5.04714	Not Significant	SLC2A6	SERvYOB
CD8+ T	0.0573168	5.5911	0.69357	0.488786	0.799042	-5.85273	Not Significant	SLC12A2	SERvYOB
CD8+ T	0.111364	2.80645	0.693405	0.488889	0.799042	-5.16598	Not Significant	ZNF189	SERvYOB
CD8+ T	0.0527333	5.25746	0.69321	0.489011	0.799042	-5.76953	Not Significant	WIPF2	SERvYOB
CD8+ T	0.0434364	5.78956	0.693177	0.489031	0.799042	-5.91269	Not Significant	CNTRL	SERvYOB
CD8+ T	0.0755774	4.42253	0.692855	0.489233	0.799042	-5.54655	Not Significant	AIDA	SERvYOB
CD8+ T	-0.0693516	4.49877	-0.692812	0.48926	0.799042	-5.57934	Not Significant	HIBADH	SERvYOB
CD8+ T	0.0609287	5.48755	0.692778	0.489281	0.799042	-5.81701	Not Significant	ERC1	SERvYOB
CD8+ T	-0.0620718	4.91853	-0.692444	0.489491	0.799042	-5.70051	Not Significant	ATG16L2	SERvYOB
CD8+ T	-0.13171	2.45085	-0.692417	0.489508	0.799042	-5.10721	Not Significant	DFFB	SERvYOB
CD8+ T	-0.18474	3.98231	-0.692416	0.489508	0.799042	-5.42951	Not Significant	POMZP3	SERvYOB
CD8+ T	0.113939	2.96202	0.69241	0.489512	0.799042	-5.18105	Not Significant	IFI27L1	SERvYOB
CD8+ T	0.133232	2.98797	0.692357	0.489545	0.799042	-5.16544	Not Significant	ICMT	SERvYOB
CD8+ T	0.0276503	7.50741	0.69233	0.489562	0.799042	-6.22444	Not Significant	SYF2	SERvYOB
CD8+ T	-0.0560783	4.95412	-0.692325	0.489565	0.799042	-5.65814	Not Significant	UBE2V2	SERvYOB
CD8+ T	-0.0469894	6.3391	-0.691743	0.48993	0.799146	-6.05216	Not Significant	KCNAB2	SERvYOB
CD8+ T	-0.0894401	3.36198	-0.691741	0.489931	0.799146	-5.31342	Not Significant	TMEM14A	SERvYOB
CD8+ T	0.0619511	4.92396	0.69173	0.489938	0.799146	-5.70304	Not Significant	LETMD1	SERvYOB
CD8+ T	0.0841089	4.03435	0.69172	0.489944	0.799146	-5.42871	Not Significant	SEPSECS	SERvYOB
CD8+ T	0.0973557	3.38874	0.691206	0.490266	0.799543	-5.28426	Not Significant	AL354733.3	SERvYOB
CD8+ T	0.0642943	4.31782	0.69092	0.490445	0.799659	-5.50892	Not Significant	PPP1R8	SERvYOB
CD8+ T	-0.0885108	3.6552	-0.690641	0.490621	0.799659	-5.37213	Not Significant	MTPAP	SERvYOB
CD8+ T	-0.159942	1.88716	-0.690515	0.4907	0.799659	-5.01266	Not Significant	AL365277.1	SERvYOB
CD8+ T	-0.0509418	5.06523	-0.690513	0.490701	0.799659	-5.73161	Not Significant	SCYL2	SERvYOB
CD8+ T	-0.163653	3.57459	-0.690463	0.490732	0.799659	-5.33452	Not Significant	HDGFL3	SERvYOB
CD8+ T	-0.0948041	4.40155	-0.690243	0.49087	0.799755	-5.49398	Not Significant	EIF4EBP1	SERvYOB
CD8+ T	0.162933	2.30947	0.690084	0.49097	0.79979	-5.06374	Not Significant	ZNF532	SERvYOB
CD8+ T	-0.0509694	5.33289	-0.689812	0.491141	0.799933	-5.78582	Not Significant	ANKRD13A	SERvYOB
CD8+ T	0.108956	3.18581	0.689692	0.491216	0.799933	-5.25265	Not Significant	MLKL	SERvYOB
CD8+ T	-0.0433144	5.96276	-0.689454	0.491365	0.800047	-5.92713	Not Significant	C1orf52	SERvYOB
CD8+ T	0.0685148	6.02272	0.688954	0.491679	0.80043	-5.98908	Not Significant	SNHG9	SERvYOB
CD8+ T	0.0354604	6.61694	0.68859	0.491908	0.800673	-6.073	Not Significant	TENT2	SERvYOB
CD8+ T	-0.0480131	5.23495	-0.688318	0.492079	0.800795	-5.7798	Not Significant	VCPKMT	SERvYOB
CD8+ T	-0.0446699	5.83393	-0.688219	0.492141	0.800795	-5.90988	Not Significant	PQBP1	SERvYOB
CD8+ T	0.0438877	5.49269	0.687968	0.492298	0.800923	-5.8537	Not Significant	MEF2A	SERvYOB
CD8+ T	-0.0389548	7.79094	-0.687609	0.492524	0.801043	-6.29666	Not Significant	FAM107B	SERvYOB
CD8+ T	0.112937	2.93989	0.6876	0.49253	0.801043	-5.23531	Not Significant	LINC01215	SERvYOB
CD8+ T	-0.0439444	5.79438	-0.68724	0.492756	0.801171	-5.89263	Not Significant	COA1	SERvYOB
CD8+ T	-0.140149	2.34474	-0.686961	0.492932	0.801171	-5.08916	Not Significant	ZNF48	SERvYOB
CD8+ T	0.0730422	4.19794	0.686923	0.492955	0.801171	-5.51524	Not Significant	ANKZF1	SERvYOB
CD8+ T	0.0732191	4.20627	0.686887	0.492978	0.801171	-5.48449	Not Significant	SGPL1	SERvYOB
CD8+ T	-0.103717	2.90485	-0.686752	0.493063	0.801171	-5.19439	Not Significant	CPT2	SERvYOB
CD8+ T	0.0269506	7.87485	0.68672	0.493083	0.801171	-6.29531	Not Significant	CSDE1	SERvYOB
CD8+ T	0.0502739	5.21542	0.685501	0.49385	0.801968	-5.74441	Not Significant	HDAC3	SERvYOB
CD8+ T	0.0847716	4.05298	0.68545	0.493882	0.801968	-5.46163	Not Significant	HPS6	SERvYOB
CD8+ T	0.0593994	4.84213	0.685364	0.493936	0.801968	-5.67908	Not Significant	ATP6V1B2	SERvYOB
CD8+ T	0.0554903	4.97713	0.685293	0.493981	0.801968	-5.68986	Not Significant	VPS16	SERvYOB
CD8+ T	-0.137154	2.50513	-0.685234	0.494018	0.801968	-5.14411	Not Significant	AGAP6	SERvYOB
CD8+ T	-0.066334	4.87616	-0.685186	0.494048	0.801968	-5.70473	Not Significant	PLCB2	SERvYOB
CD8+ T	0.0548661	7.61208	0.68454	0.494455	0.802465	-6.2566	Not Significant	PDE4B	SERvYOB
CD8+ T	-0.200082	1.30247	-0.684432	0.494523	0.802465	-4.91327	Not Significant	SERPINA1	SERvYOB
CD8+ T	0.637772	2.415	0.684323	0.494592	0.802465	-5.12089	Not Significant	MYOM2	SERvYOB
CD8+ T	-0.119579	2.367	-0.684104	0.49473	0.80247	-5.13264	Not Significant	SDR42E2	SERvYOB
CD8+ T	-0.0498639	5.74804	-0.684066	0.494754	0.80247	-5.88065	Not Significant	MAP2K7	SERvYOB
CD8+ T	-0.131117	2.44637	-0.683854	0.494887	0.802558	-5.09375	Not Significant	PDCD2L	SERvYOB
CD8+ T	0.137356	2.29549	0.683651	0.495015	0.802638	-5.05377	Not Significant	WNT5B	SERvYOB
CD8+ T	-0.0625146	4.56326	-0.683344	0.495209	0.802709	-5.6196	Not Significant	ATP13A1	SERvYOB
CD8+ T	-0.0692565	4.32845	-0.68333	0.495217	0.802709	-5.54463	Not Significant	FBXL6	SERvYOB
CD8+ T	-0.0371598	8.14433	-0.683157	0.495327	0.802757	-6.33477	Not Significant	EIF5A	SERvYOB
CD8+ T	-0.12012	2.92358	-0.68285	0.49552	0.802835	-5.22615	Not Significant	WRB	SERvYOB
CD8+ T	0.0709296	4.39455	0.68283	0.495533	0.802835	-5.57252	Not Significant	PPM1M	SERvYOB
CD8+ T	-0.105218	3.21402	-0.682641	0.495652	0.802899	-5.25267	Not Significant	MTIF2	SERvYOB
CD8+ T	-0.0444618	6.3979	-0.682461	0.495765	0.802955	-6.04209	Not Significant	TMEM181	SERvYOB
CD8+ T	-0.143419	2.18702	-0.682198	0.495932	0.803002	-5.07602	Not Significant	ZC4H2	SERvYOB
CD8+ T	-0.0611257	4.45281	-0.682163	0.495953	0.803002	-5.58301	Not Significant	STRN4	SERvYOB
CD8+ T	0.0363543	6.16903	0.681968	0.496076	0.803073	-5.98185	Not Significant	SRI	SERvYOB
CD8+ T	0.0773353	3.9023	0.681822	0.496169	0.803094	-5.41517	Not Significant	TMEM38B	SERvYOB
CD8+ T	0.0534295	5.16659	0.681468	0.496392	0.803134	-5.78652	Not Significant	TALDO1	SERvYOB
CD8+ T	0.124498	3.19845	0.681432	0.496415	0.803134	-5.25973	Not Significant	TTYH2	SERvYOB
CD8+ T	0.0387574	5.72882	0.681406	0.496431	0.803134	-5.90765	Not Significant	ARFGAP2	SERvYOB
CD8+ T	-0.164533	1.32639	-0.68072	0.496864	0.803591	-4.97012	Not Significant	PDLIM7	SERvYOB
CD8+ T	0.0544451	4.83891	0.680708	0.496872	0.803591	-5.6754	Not Significant	SPOP	SERvYOB
CD8+ T	0.0491446	6.62635	0.680392	0.497071	0.803785	-6.09825	Not Significant	ITGB7	SERvYOB
CD8+ T	0.0385065	6.43211	0.680224	0.497177	0.803828	-6.03067	Not Significant	RNF139	SERvYOB
CD8+ T	0.0617208	4.58904	0.679863	0.497405	0.804061	-5.62739	Not Significant	AKR1A1	SERvYOB
CD8+ T	-0.0354177	6.2827	-0.679684	0.497519	0.804061	-6.03516	Not Significant	RAB5A	SERvYOB
CD8+ T	-0.038185	6.3363	-0.679508	0.49763	0.804061	-6.02692	Not Significant	CHURC1	SERvYOB
CD8+ T	0.0905208	4.4414	0.67944	0.497673	0.804061	-5.61907	Not Significant	HEXDC	SERvYOB
CD8+ T	0.0581992	4.6889	0.679369	0.497718	0.804061	-5.62981	Not Significant	C12orf29	SERvYOB
CD8+ T	-0.0673911	4.35875	-0.679006	0.497947	0.804178	-5.55466	Not Significant	MGAT2	SERvYOB
CD8+ T	-0.0579427	5.03914	-0.678625	0.498188	0.804178	-5.74821	Not Significant	HCG18	SERvYOB
CD8+ T	-0.119398	2.50645	-0.678525	0.498251	0.804178	-5.14068	Not Significant	INPP1	SERvYOB
CD8+ T	0.0750989	3.9508	0.678509	0.498262	0.804178	-5.45378	Not Significant	EIF2B3	SERvYOB
CD8+ T	0.0556426	5.11532	0.678288	0.498401	0.804178	-5.72413	Not Significant	ZDHHC12	SERvYOB
CD8+ T	-0.0365746	6.49992	-0.678191	0.498462	0.804178	-6.06271	Not Significant	PRKAR2A	SERvYOB
CD8+ T	-0.0437238	5.4067	-0.678115	0.49851	0.804178	-5.81325	Not Significant	GIGYF2	SERvYOB
CD8+ T	-0.0968224	3.42719	-0.677914	0.498638	0.804178	-5.28336	Not Significant	ZNF226	SERvYOB
CD8+ T	-0.0647202	5.13125	-0.67788	0.498659	0.804178	-5.78186	Not Significant	CYTH4	SERvYOB
CD8+ T	0.0528768	5.3588	0.677875	0.498663	0.804178	-5.79999	Not Significant	NUDT3	SERvYOB
CD8+ T	-0.0946886	3.60541	-0.677857	0.498674	0.804178	-5.4002	Not Significant	COQ7	SERvYOB
CD8+ T	0.0928776	3.57936	0.677748	0.498743	0.804178	-5.33371	Not Significant	ZNF678	SERvYOB
CD8+ T	0.0467662	5.44327	0.677539	0.498875	0.804263	-5.80617	Not Significant	PHAX	SERvYOB
CD8+ T	0.0410574	5.94713	0.677408	0.498958	0.804269	-5.93819	Not Significant	PHF20L1	SERvYOB
CD8+ T	-0.037931	7.11228	-0.677222	0.499076	0.804331	-6.18911	Not Significant	MYO9B	SERvYOB
CD8+ T	0.158411	3.63794	0.677017	0.499206	0.80438	-5.3906	Not Significant	AFDN	SERvYOB
CD8+ T	-0.0460785	5.70192	-0.676862	0.499304	0.80438	-5.88264	Not Significant	USF3	SERvYOB
CD8+ T	-0.103637	3.06959	-0.676798	0.499344	0.80438	-5.24314	Not Significant	MRPS17	SERvYOB
CD8+ T	0.0685158	4.3454	0.676283	0.49967	0.804777	-5.54917	Not Significant	ENO2	SERvYOB
CD8+ T	-0.035121	6.24811	-0.676147	0.499756	0.804778	-6.03079	Not Significant	TOX4	SERvYOB
CD8+ T	0.0362144	6.25817	0.676031	0.49983	0.804778	-6.02288	Not Significant	TNKS	SERvYOB
CD8+ T	-0.0790604	3.81108	-0.675478	0.50018	0.805134	-5.43496	Not Significant	INPP5B	SERvYOB
CD8+ T	0.0436012	5.69524	0.675359	0.500256	0.805134	-5.88769	Not Significant	RBM42	SERvYOB
CD8+ T	-0.0281383	7.10426	-0.675307	0.500289	0.805134	-6.1964	Not Significant	SLTM	SERvYOB
CD8+ T	0.0642637	4.3033	0.675059	0.500446	0.805258	-5.54214	Not Significant	SNAPC5	SERvYOB
CD8+ T	-0.108703	2.55076	-0.674694	0.500677	0.805502	-5.1491	Not Significant	ZBTB7B	SERvYOB
CD8+ T	-0.115325	4.35039	-0.674535	0.500778	0.805537	-5.51771	Not Significant	S100A9	SERvYOB
CD8+ T	0.0439078	6.02311	0.674352	0.500894	0.805596	-5.91051	Not Significant	TMEM9B	SERvYOB
CD8+ T	0.0359669	6.29822	0.674126	0.501037	0.805699	-6.01568	Not Significant	CNOT8	SERvYOB
CD8+ T	-0.0627272	4.48954	-0.673738	0.501284	0.805967	-5.59111	Not Significant	RNPEP	SERvYOB
CD8+ T	-0.0949525	3.54159	-0.673264	0.501584	0.806286	-5.33689	Not Significant	KIF9	SERvYOB
CD8+ T	0.158704	3.36795	0.673175	0.501641	0.806286	-5.31956	Not Significant	AL136962.1	SERvYOB
CD8+ T	-0.101501	3.25054	-0.672994	0.501756	0.806342	-5.31555	Not Significant	AKAP7	SERvYOB
CD8+ T	-0.0646771	6.68613	-0.672407	0.502129	0.806813	-6.14057	Not Significant	BCL3	SERvYOB
CD8+ T	0.0288181	6.91507	0.671502	0.502703	0.807263	-6.14911	Not Significant	OTUB1	SERvYOB
CD8+ T	0.132617	2.45348	0.671452	0.502735	0.807263	-5.11341	Not Significant	AC144652.1	SERvYOB
CD8+ T	0.0725875	3.89433	0.671444	0.50274	0.807263	-5.41655	Not Significant	ALKBH1	SERvYOB
CD8+ T	0.0600961	4.65882	0.671399	0.502769	0.807263	-5.62265	Not Significant	NCAPD3	SERvYOB
CD8+ T	-0.12327	2.3716	-0.671339	0.502807	0.807263	-5.11365	Not Significant	ADCK2	SERvYOB
CD8+ T	-0.0733784	4.51138	-0.671078	0.502973	0.807349	-5.5924	Not Significant	SLFN11	SERvYOB
CD8+ T	0.0546317	5.58478	0.670849	0.503118	0.807349	-5.85704	Not Significant	ATXN7L3B	SERvYOB
CD8+ T	0.158473	2.09127	0.670576	0.503292	0.807349	-5.06438	Not Significant	LRRC61	SERvYOB
CD8+ T	0.0279338	7.58093	0.67049	0.503347	0.807349	-6.24815	Not Significant	KRTCAP2	SERvYOB
CD8+ T	0.144888	1.88676	0.670476	0.503356	0.807349	-5.01024	Not Significant	LZTS2	SERvYOB
CD8+ T	-0.155564	1.469	-0.670445	0.503376	0.807349	-4.962	Not Significant	ELAC1	SERvYOB
CD8+ T	0.0603712	5.48607	0.670378	0.503418	0.807349	-5.8539	Not Significant	HPCAL1	SERvYOB
CD8+ T	0.0530698	8.30036	0.670162	0.503555	0.807441	-6.36953	Not Significant	RPL36A	SERvYOB
CD8+ T	0.0467992	5.39865	0.669952	0.503689	0.807528	-5.82738	Not Significant	AKT2	SERvYOB
CD8+ T	-0.0772628	3.81307	-0.669173	0.504184	0.808194	-5.41823	Not Significant	TMCO3	SERvYOB
CD8+ T	-0.0489401	5.57017	-0.66896	0.50432	0.808283	-5.87877	Not Significant	SLC9A8	SERvYOB
CD8+ T	-0.0662499	4.17301	-0.667826	0.505042	0.809237	-5.54348	Not Significant	PRKCD	SERvYOB
CD8+ T	0.0570496	4.56258	0.667775	0.505075	0.809237	-5.59063	Not Significant	ELAC2	SERvYOB
CD8+ T	0.137542	1.82947	0.667556	0.505214	0.809256	-5.03968	Not Significant	PIP4P2	SERvYOB
CD8+ T	0.0861707	3.6174	0.667506	0.505246	0.809256	-5.33848	Not Significant	ADAM9	SERvYOB
CD8+ T	-0.0958476	3.48674	-0.667029	0.50555	0.809398	-5.37207	Not Significant	PRKCZ	SERvYOB
CD8+ T	-0.0598078	4.74781	-0.667011	0.505561	0.809398	-5.65501	Not Significant	TBC1D25	SERvYOB
CD8+ T	0.0501353	5.34799	0.666962	0.505593	0.809398	-5.83096	Not Significant	PTPN18	SERvYOB
CD8+ T	0.0816516	3.5585	0.666865	0.505654	0.809398	-5.35897	Not Significant	ARMC5	SERvYOB
CD8+ T	0.0596048	4.52675	0.666667	0.50578	0.809472	-5.59146	Not Significant	ACD	SERvYOB
CD8+ T	0.0247833	8.55666	0.666192	0.506084	0.809777	-6.37863	Not Significant	GUK1	SERvYOB
CD8+ T	-0.0446534	6.31326	-0.665998	0.506207	0.809777	-6.03808	Not Significant	TSPYL1	SERvYOB
CD8+ T	-0.0614497	5.51345	-0.665993	0.506211	0.809777	-5.87534	Not Significant	CDK2AP2	SERvYOB
CD8+ T	-0.154293	1.55428	-0.665533	0.506504	0.810118	-4.98353	Not Significant	RNASEH1-AS1	SERvYOB
CD8+ T	0.102023	3.47928	0.66535	0.506621	0.810177	-5.33756	Not Significant	CHKA	SERvYOB
CD8+ T	-0.0454631	6.12926	-0.665133	0.506759	0.810252	-6.0328	Not Significant	GCH1	SERvYOB
CD8+ T	0.0302285	10.7969	0.665026	0.506827	0.810252	-6.58386	Not Significant	FTL	SERvYOB
CD8+ T	-0.140101	2.30485	-0.664701	0.507035	0.810328	-5.08726	Not Significant	FKTN	SERvYOB
CD8+ T	0.0573538	5.67711	0.664701	0.507035	0.810328	-5.89451	Not Significant	RAB9A	SERvYOB
CD8+ T	-0.136461	2.05676	-0.664246	0.507326	0.810506	-5.02445	Not Significant	SPHK1	SERvYOB
CD8+ T	-0.0921973	4.88228	-0.664108	0.507414	0.810506	-5.67741	Not Significant	TENT5A	SERvYOB
CD8+ T	-0.05935	6.49835	-0.66408	0.507432	0.810506	-6.08621	Not Significant	GPR65	SERvYOB
CD8+ T	0.0883888	3.33313	0.664026	0.507466	0.810506	-5.30575	Not Significant	HDAC6	SERvYOB
CD8+ T	-0.100246	3.30136	-0.66361	0.507731	0.81069	-5.30441	Not Significant	C2orf68	SERvYOB
CD8+ T	-0.144849	1.86684	-0.663594	0.507741	0.81069	-5.02843	Not Significant	PSMG3-AS1	SERvYOB
CD8+ T	-0.0394729	6.19824	-0.663034	0.508099	0.81082	-5.99362	Not Significant	TOP2B	SERvYOB
CD8+ T	0.0399543	6.00308	0.662971	0.50814	0.81082	-5.97467	Not Significant	CNPY3	SERvYOB
CD8+ T	0.123085	2.5376	0.66285	0.508217	0.81082	-5.13069	Not Significant	AL645568.1	SERvYOB
CD8+ T	-0.144557	2.02149	-0.66276	0.508275	0.81082	-5.02526	Not Significant	CTNND1	SERvYOB
CD8+ T	-0.0727697	4.22408	-0.662667	0.508334	0.81082	-5.51812	Not Significant	TWSG1	SERvYOB
CD8+ T	0.0597124	4.58781	0.662646	0.508348	0.81082	-5.62208	Not Significant	KHDC4	SERvYOB
CD8+ T	-0.0571683	4.40211	-0.66246	0.508467	0.81082	-5.57894	Not Significant	EGLN2	SERvYOB
CD8+ T	-0.0598892	4.8802	-0.66231	0.508562	0.81082	-5.69987	Not Significant	MINDY2	SERvYOB
CD8+ T	-0.106342	3.17569	-0.662219	0.50862	0.81082	-5.28034	Not Significant	TMEM206	SERvYOB
CD8+ T	-0.0504052	5.79835	-0.66214	0.508671	0.81082	-5.95506	Not Significant	PARP14	SERvYOB
CD8+ T	-0.133071	2.48116	-0.661951	0.508792	0.81082	-5.13282	Not Significant	OTUD7A	SERvYOB
CD8+ T	0.091171	3.58242	0.661876	0.50884	0.81082	-5.33036	Not Significant	SPTSSA	SERvYOB
CD8+ T	-0.064285	4.6138	-0.661718	0.508941	0.81082	-5.63544	Not Significant	ZDHHC24	SERvYOB
CD8+ T	-0.0327255	6.53657	-0.661638	0.508992	0.81082	-6.09775	Not Significant	LMBRD1	SERvYOB
CD8+ T	-0.0533827	6.19927	-0.661564	0.509039	0.81082	-6.02141	Not Significant	MPZL3	SERvYOB
CD8+ T	-0.061825	4.53796	-0.661398	0.509146	0.81082	-5.59401	Not Significant	HTRA2	SERvYOB
CD8+ T	0.178173	1.55759	0.661256	0.509236	0.81082	-4.96385	Not Significant	PILRA	SERvYOB
CD8+ T	-0.0866395	3.26326	-0.661082	0.509347	0.81082	-5.30006	Not Significant	C5orf51	SERvYOB
CD8+ T	-0.0701518	4.25656	-0.660792	0.509533	0.81082	-5.54882	Not Significant	OXLD1	SERvYOB
CD8+ T	0.116595	3.24085	0.660657	0.50962	0.81082	-5.28491	Not Significant	ACP5	SERvYOB
CD8+ T	-0.0506007	5.66666	-0.660613	0.509648	0.81082	-5.88694	Not Significant	ERVK3-1	SERvYOB
CD8+ T	-0.0510809	5.48969	-0.660609	0.509651	0.81082	-5.8742	Not Significant	PARVG	SERvYOB
CD8+ T	-0.11037	2.86097	-0.66059	0.509663	0.81082	-5.22268	Not Significant	SLC31A1	SERvYOB
CD8+ T	0.059428	4.55824	0.660338	0.509824	0.810949	-5.59727	Not Significant	ZNF138	SERvYOB
CD8+ T	0.0793907	4.39242	0.660065	0.509999	0.811063	-5.59655	Not Significant	TMEM65	SERvYOB
CD8+ T	-0.328448	5.53223	-0.659976	0.510056	0.811063	-5.98418	Not Significant	CCL4L2	SERvYOB
CD8+ T	-0.132628	1.63953	-0.659534	0.510339	0.811386	-5.00481	Not Significant	AP002812.2	SERvYOB
CD8+ T	-0.0957209	3.12309	-0.659084	0.510627	0.811664	-5.24377	Not Significant	ZWILCH	SERvYOB
CD8+ T	0.0383749	6.21336	0.658925	0.510729	0.811664	-6.01217	Not Significant	MKRN1	SERvYOB
CD8+ T	-0.163749	1.78013	-0.658886	0.510754	0.811664	-5.01934	Not Significant	SEMA4A	SERvYOB
CD8+ T	-0.0658669	5.47618	-0.658477	0.511016	0.811953	-5.86099	Not Significant	BBC3	SERvYOB
CD8+ T	-0.0481676	5.53239	-0.658296	0.511132	0.81201	-5.85891	Not Significant	KDM5C	SERvYOB
CD8+ T	0.121324	1.99915	0.657428	0.511688	0.812767	-5.04975	Not Significant	UBTD2	SERvYOB
CD8+ T	0.087389	3.32035	0.657004	0.511961	0.813072	-5.30549	Not Significant	RBM27	SERvYOB
CD8+ T	0.0689947	4.98249	0.656786	0.512101	0.813103	-5.77833	Not Significant	AHR	SERvYOB
CD8+ T	-0.0266117	6.97369	-0.656239	0.512451	0.813103	-6.18236	Not Significant	SAP30BP	SERvYOB
CD8+ T	0.121346	2.61851	0.656198	0.512478	0.813103	-5.11878	Not Significant	IPO4	SERvYOB
CD8+ T	0.0723531	5.40207	0.655993	0.51261	0.813103	-5.85524	Not Significant	ASNA1	SERvYOB
CD8+ T	0.0466101	5.61322	0.65591	0.512663	0.813103	-5.89182	Not Significant	WWP1	SERvYOB
CD8+ T	-0.277867	2.57634	-0.655899	0.51267	0.813103	-5.22315	Not Significant	GATD3A	SERvYOB
CD8+ T	-0.129095	2.77908	-0.655887	0.512677	0.813103	-5.19681	Not Significant	SLC22A18	SERvYOB
CD8+ T	-0.15828	1.54723	-0.655715	0.512788	0.813103	-4.98284	Not Significant	A1BG-AS1	SERvYOB
CD8+ T	-0.106074	3.45413	-0.655678	0.512812	0.813103	-5.33306	Not Significant	TSPAN2	SERvYOB
CD8+ T	0.070072	4.39257	0.655496	0.512928	0.813103	-5.54298	Not Significant	SNX10	SERvYOB
CD8+ T	0.052035	5.16062	0.655431	0.51297	0.813103	-5.74631	Not Significant	SP2	SERvYOB
CD8+ T	-0.151571	2.00181	-0.655348	0.513024	0.813103	-5.04958	Not Significant	GNG7	SERvYOB
CD8+ T	-0.0527393	7.47179	-0.655262	0.513079	0.813103	-6.26285	Not Significant	PER1	SERvYOB
CD8+ T	-0.12981	2.58188	-0.655224	0.513104	0.813103	-5.17701	Not Significant	AF111167.1	SERvYOB
CD8+ T	-0.153302	1.77693	-0.655017	0.513236	0.813186	-4.99739	Not Significant	ACSF2	SERvYOB
CD8+ T	0.117165	3.90476	0.654881	0.513324	0.813198	-5.44057	Not Significant	NAB1	SERvYOB
CD8+ T	-0.038697	6.53745	-0.654656	0.513468	0.813299	-6.10039	Not Significant	VMP1	SERvYOB
CD8+ T	-0.0386728	6.42056	-0.654388	0.513641	0.813445	-6.0751	Not Significant	AKIRIN1	SERvYOB
CD8+ T	0.0696299	4.00781	0.654158	0.513788	0.813508	-5.44336	Not Significant	TMEM115	SERvYOB
CD8+ T	-0.0959421	3.54161	-0.654066	0.513847	0.813508	-5.34576	Not Significant	ZFYVE1	SERvYOB
CD8+ T	0.0703099	4.2751	0.653952	0.513921	0.813508	-5.47986	Not Significant	POLH	SERvYOB
CD8+ T	-0.0848718	3.83747	-0.653478	0.514226	0.813597	-5.49579	Not Significant	MMP25-AS1	SERvYOB
CD8+ T	-0.111002	2.47133	-0.653429	0.514257	0.813597	-5.10839	Not Significant	EMC9	SERvYOB
CD8+ T	-0.0805397	4.20632	-0.653314	0.514331	0.813597	-5.52179	Not Significant	ZMIZ1	SERvYOB
CD8+ T	0.0807572	3.57541	0.653175	0.51442	0.813597	-5.37293	Not Significant	CHM	SERvYOB
CD8+ T	-0.0931193	3.3439	-0.653146	0.514439	0.813597	-5.31386	Not Significant	CSRNP2	SERvYOB
CD8+ T	-0.0745847	5.53338	-0.653059	0.514495	0.813597	-5.86965	Not Significant	ORMDL3	SERvYOB
CD8+ T	0.0630067	4.98973	0.652855	0.514626	0.813597	-5.71982	Not Significant	HIP1R	SERvYOB
CD8+ T	-0.0537357	4.96004	-0.652739	0.514701	0.813597	-5.73609	Not Significant	SEL1L3	SERvYOB
CD8+ T	0.0559698	4.9114	0.652692	0.514731	0.813597	-5.71219	Not Significant	PSENEN	SERvYOB
CD8+ T	0.0933082	3.01	0.652615	0.514781	0.813597	-5.21476	Not Significant	ZMYM6	SERvYOB
CD8+ T	-0.120751	2.40572	-0.65151	0.515492	0.814595	-5.09309	Not Significant	MINPP1	SERvYOB
CD8+ T	-0.0359662	6.00662	-0.65137	0.515582	0.81461	-5.96477	Not Significant	MED23	SERvYOB
CD8+ T	-0.0564039	5.26254	-0.65121	0.515685	0.814646	-5.76712	Not Significant	STK40	SERvYOB
CD8+ T	0.0650645	6.9363	0.650839	0.515924	0.814896	-6.16703	Not Significant	COG5	SERvYOB
CD8+ T	-0.0623652	4.71136	-0.650371	0.516226	0.815246	-5.64421	Not Significant	CDCA4	SERvYOB
CD8+ T	-0.0735252	3.51681	-0.650235	0.516313	0.815257	-5.36104	Not Significant	ARMC10	SERvYOB
CD8+ T	-0.0667921	4.63183	-0.649984	0.516475	0.815319	-5.66915	Not Significant	MRPL14	SERvYOB
CD8+ T	-0.0291826	6.77299	-0.649924	0.516514	0.815319	-6.15285	Not Significant	RLF	SERvYOB
CD8+ T	0.106133	2.80098	0.648603	0.517366	0.81602	-5.21807	Not Significant	C15orf41	SERvYOB
CD8+ T	0.0645209	6.19263	0.648566	0.51739	0.81602	-6.00651	Not Significant	LRIG1	SERvYOB
CD8+ T	0.0627975	4.49996	0.648504	0.51743	0.81602	-5.59926	Not Significant	AP1S2	SERvYOB
CD8+ T	-0.0950852	3.67541	-0.64834	0.517536	0.81602	-5.38666	Not Significant	SERPINB8	SERvYOB
CD8+ T	0.104967	4.16269	0.648301	0.51756	0.81602	-5.50562	Not Significant	CCDC50	SERvYOB
CD8+ T	0.0477385	4.92329	0.648161	0.517651	0.81602	-5.72624	Not Significant	PDE12	SERvYOB
CD8+ T	0.0507077	4.9292	0.648032	0.517734	0.81602	-5.70465	Not Significant	BLCAP	SERvYOB
CD8+ T	0.0601394	4.71774	0.647941	0.517793	0.81602	-5.65848	Not Significant	LRRC58	SERvYOB
CD8+ T	-0.124847	4.0874	-0.64786	0.517845	0.81602	-5.5013	Not Significant	GNAQ	SERvYOB
CD8+ T	0.0402564	5.603	0.647833	0.517863	0.81602	-5.90345	Not Significant	ADNP2	SERvYOB
CD8+ T	0.0603938	4.95043	0.647707	0.517944	0.81602	-5.70458	Not Significant	TMEM117	SERvYOB
CD8+ T	0.0467383	5.45234	0.647591	0.518019	0.81602	-5.82291	Not Significant	SLC30A9	SERvYOB
CD8+ T	-0.031247	6.65004	-0.64744	0.518116	0.81602	-6.1381	Not Significant	GATAD2A	SERvYOB
CD8+ T	0.0738798	3.86578	0.647228	0.518253	0.81602	-5.42137	Not Significant	RRM2B	SERvYOB
CD8+ T	-0.0482208	5.11681	-0.64712	0.518323	0.81602	-5.7536	Not Significant	ZNF484	SERvYOB
CD8+ T	-0.0563537	4.89832	-0.647095	0.518339	0.81602	-5.66953	Not Significant	RARS	SERvYOB
CD8+ T	0.0379356	7.0835	0.64697	0.51842	0.81602	-6.1844	Not Significant	BUB3	SERvYOB
CD8+ T	0.0624535	4.61484	0.646818	0.518518	0.81602	-5.62005	Not Significant	PLCD1	SERvYOB
CD8+ T	0.0420377	7.03121	0.646776	0.518545	0.81602	-6.20962	Not Significant	DOCK10	SERvYOB
CD8+ T	-0.0531066	6.02772	-0.646707	0.518589	0.81602	-6.00011	Not Significant	SEC14L1	SERvYOB
CD8+ T	0.0717895	3.69259	0.646335	0.51883	0.81602	-5.41202	Not Significant	PARP16	SERvYOB
CD8+ T	-0.0597241	4.68366	-0.646159	0.518944	0.81602	-5.66623	Not Significant	GSTO1	SERvYOB
CD8+ T	-0.0297607	6.61677	-0.646094	0.518986	0.81602	-6.10263	Not Significant	GNAI3	SERvYOB
CD8+ T	0.146948	1.69261	0.646033	0.519025	0.81602	-4.98639	Not Significant	NUDT8	SERvYOB
CD8+ T	-0.296169	2.18452	-0.645981	0.519058	0.81602	-5.06108	Not Significant	GATD3B	SERvYOB
CD8+ T	-0.0700104	7.19507	-0.645881	0.519123	0.81602	-6.24338	Not Significant	CYTOR	SERvYOB
CD8+ T	0.131901	2.08798	0.645868	0.519132	0.81602	-5.09441	Not Significant	SPINT2	SERvYOB
CD8+ T	-0.0825198	3.34588	-0.645726	0.519223	0.816038	-5.30575	Not Significant	MSTO1	SERvYOB
CD8+ T	-0.0680929	4.15513	-0.645208	0.519558	0.816302	-5.51345	Not Significant	NOP16	SERvYOB
CD8+ T	0.0529229	4.62097	0.645088	0.519636	0.816302	-5.62584	Not Significant	MAIP1	SERvYOB
CD8+ T	-0.0648282	4.57491	-0.644914	0.519749	0.816302	-5.64075	Not Significant	SVBP	SERvYOB
CD8+ T	0.105752	2.98938	0.644877	0.519772	0.816302	-5.25129	Not Significant	AC016831.1	SERvYOB
CD8+ T	-0.0867466	4.31311	-0.644843	0.519794	0.816302	-5.59899	Not Significant	DHRS3	SERvYOB
CD8+ T	-0.0717285	4.03522	-0.644715	0.519877	0.816305	-5.49631	Not Significant	HSPA14.1	SERvYOB
CD8+ T	0.0777831	3.70311	0.64428	0.520159	0.816362	-5.39597	Not Significant	COPS7A	SERvYOB
CD8+ T	-0.0487621	5.50941	-0.64428	0.520159	0.816362	-5.86007	Not Significant	RECQL	SERvYOB
CD8+ T	0.0768481	3.44704	0.644098	0.520276	0.816362	-5.33008	Not Significant	DONSON	SERvYOB
CD8+ T	-0.0302593	7.36329	-0.643915	0.520395	0.816362	-6.23155	Not Significant	TRAPPC10	SERvYOB
CD8+ T	-0.0896049	3.20214	-0.643809	0.520463	0.816362	-5.30139	Not Significant	NAGLU	SERvYOB
CD8+ T	-0.0756135	4.88989	-0.643713	0.520525	0.816362	-5.69673	Not Significant	DDI2	SERvYOB
CD8+ T	0.0722112	4.32869	0.643581	0.520611	0.816362	-5.54079	Not Significant	ZNF736	SERvYOB
CD8+ T	0.130323	2.27394	0.643389	0.520735	0.816362	-5.09241	Not Significant	FANCF	SERvYOB
CD8+ T	-0.0953305	3.11116	-0.643345	0.520763	0.816362	-5.25149	Not Significant	DSN1	SERvYOB
CD8+ T	0.105423	2.91548	0.643041	0.52096	0.816362	-5.22924	Not Significant	MPND	SERvYOB
CD8+ T	0.0360916	7.88421	0.643025	0.520971	0.816362	-6.30759	Not Significant	ODC1	SERvYOB
CD8+ T	0.0775409	3.40255	0.642917	0.52104	0.816362	-5.31522	Not Significant	ZNF765	SERvYOB
CD8+ T	-0.033195	6.58466	-0.642917	0.521041	0.816362	-6.11528	Not Significant	TGOLN2	SERvYOB
CD8+ T	-0.0730061	3.73802	-0.642917	0.521041	0.816362	-5.38273	Not Significant	KLHL42	SERvYOB
CD8+ T	0.0421823	6.07304	0.642637	0.521222	0.816501	-6.00601	Not Significant	PRKCE	SERvYOB
CD8+ T	-0.104017	2.68831	-0.642482	0.521322	0.816501	-5.18417	Not Significant	FBF1	SERvYOB
CD8+ T	-0.158884	1.6564	-0.642308	0.521435	0.816501	-4.97668	Not Significant	AC009318.1	SERvYOB
CD8+ T	0.0560322	4.74433	0.642282	0.521452	0.816501	-5.71721	Not Significant	HDAC5	SERvYOB
CD8+ T	0.0324507	7.05676	0.642146	0.52154	0.816513	-6.18265	Not Significant	ARL6IP1	SERvYOB
CD8+ T	0.0250788	7.79107	0.641978	0.521649	0.816557	-6.29518	Not Significant	HNRNPH3	SERvYOB
CD8+ T	0.0251584	7.67523	0.641623	0.521879	0.816791	-6.28682	Not Significant	SF3B2	SERvYOB
CD8+ T	0.0627628	5.38348	0.641102	0.522217	0.81719	-5.8377	Not Significant	NPC2	SERvYOB
CD8+ T	0.0514443	5.02973	0.640891	0.522353	0.81719	-5.72783	Not Significant	NR2C1	SERvYOB
CD8+ T	0.0436764	5.87828	0.640762	0.522437	0.81719	-5.94227	Not Significant	DNAJC19	SERvYOB
CD8+ T	-0.117573	2.42566	-0.640612	0.522534	0.81719	-5.13275	Not Significant	RNLS	SERvYOB
CD8+ T	-0.0749289	3.78332	-0.640608	0.522537	0.81719	-5.47955	Not Significant	LPAR2	SERvYOB
CD8+ T	-0.0885304	3.14211	-0.640396	0.522674	0.817279	-5.27139	Not Significant	SLC35E3	SERvYOB
CD8+ T	0.0971375	3.11773	0.640198	0.522803	0.817354	-5.2561	Not Significant	ZNF512	SERvYOB
CD8+ T	0.0607937	4.32549	0.63987	0.523016	0.817542	-5.54079	Not Significant	SLC39A9	SERvYOB
CD8+ T	-0.0261998	8.6565	-0.639763	0.523085	0.817542	-6.40498	Not Significant	CDK17	SERvYOB
CD8+ T	-0.0738815	3.95245	-0.639547	0.523225	0.817635	-5.45706	Not Significant	IL1RAP	SERvYOB
CD8+ T	-0.0855746	3.2683	-0.638986	0.523589	0.818078	-5.30235	Not Significant	C16orf70	SERvYOB
CD8+ T	-0.0869781	3.69375	-0.638535	0.523882	0.818298	-5.38954	Not Significant	FAM122A	SERvYOB
CD8+ T	0.0573753	4.66371	0.638521	0.523892	0.818298	-5.64904	Not Significant	ANKFY1	SERvYOB
CD8+ T	0.042571	5.63621	0.638214	0.524091	0.818483	-5.8801	Not Significant	G2E3	SERvYOB
CD8+ T	0.0597677	5.4247	0.637798	0.524361	0.818625	-5.91133	Not Significant	PTPN6	SERvYOB
CD8+ T	-0.0822378	3.48698	-0.637771	0.524378	0.818625	-5.37077	Not Significant	PGPEP1	SERvYOB
CD8+ T	0.0492876	4.95282	0.637701	0.524424	0.818625	-5.74321	Not Significant	TRIAP1	SERvYOB
CD8+ T	-0.0498583	5.90294	-0.637269	0.524705	0.818726	-5.97151	Not Significant	TBPL1	SERvYOB
CD8+ T	0.0913372	3.45365	0.637176	0.524765	0.818726	-5.3353	Not Significant	TMEM164	SERvYOB
CD8+ T	0.0734446	3.55526	0.637133	0.524793	0.818726	-5.38289	Not Significant	GOSR2	SERvYOB
CD8+ T	0.060911	4.69884	0.636763	0.525034	0.818726	-5.71307	Not Significant	PRR5L	SERvYOB
CD8+ T	0.0547202	6.0065	0.636755	0.525039	0.818726	-6.01148	Not Significant	MAP3K5	SERvYOB
CD8+ T	-0.0858431	3.32081	-0.636623	0.525125	0.818726	-5.30313	Not Significant	TAF5	SERvYOB
CD8+ T	0.139044	2.55506	0.636487	0.525213	0.818726	-5.15842	Not Significant	ADAMTS6	SERvYOB
CD8+ T	0.136994	2.56464	0.636422	0.525255	0.818726	-5.11493	Not Significant	ZSCAN9	SERvYOB
CD8+ T	-0.029974	6.55033	-0.636259	0.525361	0.818726	-6.11547	Not Significant	CCNK	SERvYOB
CD8+ T	0.105526	2.78359	0.636172	0.525417	0.818726	-5.17752	Not Significant	POP1	SERvYOB
CD8+ T	-0.0760625	3.76707	-0.636125	0.525448	0.818726	-5.42995	Not Significant	CTNNAL1	SERvYOB
CD8+ T	0.0237935	8.48854	0.636011	0.525523	0.818726	-6.40729	Not Significant	SFPQ	SERvYOB
CD8+ T	-0.10654	2.58369	-0.635985	0.525539	0.818726	-5.16996	Not Significant	NRM	SERvYOB
CD8+ T	0.0555972	4.52891	0.635556	0.525818	0.818768	-5.60197	Not Significant	RCC1L	SERvYOB
CD8+ T	0.0665537	3.93013	0.635437	0.525896	0.818768	-5.45025	Not Significant	MIER3	SERvYOB
CD8+ T	0.104334	3.38846	0.635375	0.525936	0.818768	-5.35401	Not Significant	CRIM1	SERvYOB
CD8+ T	0.0443788	5.47016	0.63501	0.526174	0.818768	-5.85208	Not Significant	TAF1	SERvYOB
CD8+ T	0.120735	2.37708	0.634923	0.52623	0.818768	-5.13639	Not Significant	RPL39L	SERvYOB
CD8+ T	-0.0281753	8.04635	-0.634897	0.526247	0.818768	-6.35187	Not Significant	ARHGDIA	SERvYOB
CD8+ T	0.0982479	3.13311	0.634895	0.526249	0.818768	-5.23439	Not Significant	SLC29A3	SERvYOB
CD8+ T	0.0479549	5.31148	0.634849	0.526278	0.818768	-5.80214	Not Significant	DCAF13	SERvYOB
CD8+ T	-0.168497	1.62789	-0.634827	0.526293	0.818768	-5.05301	Not Significant	AIM2	SERvYOB
CD8+ T	-0.09484	3.11449	-0.634582	0.526453	0.818884	-5.25636	Not Significant	ALG8	SERvYOB
CD8+ T	-0.0789194	3.43649	-0.634396	0.526573	0.818884	-5.32783	Not Significant	GON7	SERvYOB
CD8+ T	-0.0423229	5.60302	-0.63434	0.52661	0.818884	-5.8791	Not Significant	SNRNP40	SERvYOB
CD8+ T	0.105853	2.61169	0.634074	0.526783	0.818899	-5.14981	Not Significant	NXT2	SERvYOB
CD8+ T	-0.0580746	4.81786	-0.633852	0.526928	0.818899	-5.68003	Not Significant	CTBS	SERvYOB
CD8+ T	0.039593	6.0627	0.63371	0.52702	0.818899	-6.00252	Not Significant	CAPN7	SERvYOB
CD8+ T	-0.0500736	4.90139	-0.633577	0.527107	0.818899	-5.69685	Not Significant	RAB2B	SERvYOB
CD8+ T	-0.1186	2.32043	-0.633485	0.527166	0.818899	-5.12524	Not Significant	TIPARP-AS1	SERvYOB
CD8+ T	0.101132	2.87894	0.633288	0.527295	0.818899	-5.2199	Not Significant	YOD1	SERvYOB
CD8+ T	-0.0760302	3.81299	-0.633244	0.527324	0.818899	-5.40854	Not Significant	TRAPPC13	SERvYOB
CD8+ T	-0.0816542	3.94245	-0.633144	0.527389	0.818899	-5.48721	Not Significant	ADHFE1	SERvYOB
CD8+ T	0.10628	3.15931	0.633033	0.527461	0.818899	-5.29172	Not Significant	CISD1	SERvYOB
CD8+ T	-0.104346	5.00835	-0.63278	0.527626	0.818899	-5.77431	Not Significant	AHI1	SERvYOB
CD8+ T	-0.0956051	2.96114	-0.632779	0.527627	0.818899	-5.23986	Not Significant	RAB40C	SERvYOB
CD8+ T	0.0285034	8.00341	0.632771	0.527632	0.818899	-6.33841	Not Significant	ARHGEF1	SERvYOB
CD8+ T	-0.0621998	4.42654	-0.632668	0.527699	0.818899	-5.58963	Not Significant	MON1B	SERvYOB
CD8+ T	0.196033	0.879427	0.632588	0.527751	0.818899	-4.89597	Not Significant	PID1	SERvYOB
CD8+ T	-0.172066	1.18671	-0.632393	0.527878	0.818939	-4.95628	Not Significant	AL035634.1	SERvYOB
CD8+ T	-0.0984927	5.30353	-0.6323	0.527939	0.818939	-5.82462	Not Significant	RUNX2	SERvYOB
CD8+ T	-0.0555607	4.76393	-0.63214	0.528043	0.818976	-5.67545	Not Significant	ZC3H14	SERvYOB
CD8+ T	-0.0490767	5.15001	-0.631833	0.528243	0.819122	-5.80958	Not Significant	LRCH1	SERvYOB
CD8+ T	0.0664551	4.9033	0.631576	0.528411	0.819122	-5.74383	Not Significant	MAN2C1	SERvYOB
CD8+ T	0.0374919	6.14116	0.631407	0.528522	0.819122	-6.02499	Not Significant	SLMAP	SERvYOB
CD8+ T	0.0230485	7.47565	0.631335	0.528568	0.819122	-6.26994	Not Significant	PPP1R12A	SERvYOB
CD8+ T	-0.0487285	4.95867	-0.631244	0.528627	0.819122	-5.69465	Not Significant	MALSU1	SERvYOB
CD8+ T	0.114575	2.66881	0.631129	0.528702	0.819122	-5.16721	Not Significant	AMN1	SERvYOB
CD8+ T	0.0431029	5.95178	0.631128	0.528703	0.819122	-5.9456	Not Significant	LPGAT1	SERvYOB
CD8+ T	0.0920708	3.2278	0.63086	0.528878	0.819235	-5.26793	Not Significant	XKR8	SERvYOB
CD8+ T	-0.0484225	5.89237	-0.630768	0.528938	0.819235	-5.98516	Not Significant	SDF2L1	SERvYOB
CD8+ T	-0.065972	3.96827	-0.630598	0.529049	0.819238	-5.48109	Not Significant	RP2	SERvYOB
CD8+ T	-0.0829873	3.43625	-0.630518	0.529101	0.819238	-5.36526	Not Significant	HADH	SERvYOB
CD8+ T	0.124537	2.65242	0.630384	0.529189	0.819249	-5.17177	Not Significant	RMI2	SERvYOB
CD8+ T	-0.0284974	11.2488	-0.629926	0.529488	0.819467	-6.6516	Not Significant	CCL5	SERvYOB
CD8+ T	-0.0747094	3.74482	-0.629886	0.529514	0.819467	-5.44357	Not Significant	ZXDB	SERvYOB
CD8+ T	0.0735499	4.12694	0.629796	0.529573	0.819467	-5.52741	Not Significant	KLHL21	SERvYOB
CD8+ T	-0.0761755	4.22112	-0.629639	0.529675	0.819501	-5.55366	Not Significant	ZNF682	SERvYOB
CD8+ T	-0.08059	4.01638	-0.629512	0.529758	0.819504	-5.54602	Not Significant	ANXA4	SERvYOB
CD8+ T	-0.0489128	5.64652	-0.629152	0.529993	0.819743	-5.89801	Not Significant	PEX14	SERvYOB
CD8+ T	-0.139708	1.57871	-0.628839	0.530197	0.819933	-5.01858	Not Significant	RNASEH2A	SERvYOB
CD8+ T	0.0658849	4.82108	0.628472	0.530438	0.820179	-5.75031	Not Significant	SREBF1	SERvYOB
CD8+ T	-0.0686033	4.70476	-0.628159	0.530642	0.820351	-5.68691	Not Significant	AC104695.2	SERvYOB
CD8+ T	0.0413877	6.45955	0.627817	0.530865	0.820351	-6.09348	Not Significant	PSMB10	SERvYOB
CD8+ T	-0.0727783	3.92287	-0.627809	0.530871	0.820351	-5.4368	Not Significant	DBR1	SERvYOB
CD8+ T	-0.120732	2.54439	-0.627807	0.530872	0.820351	-5.15297	Not Significant	TRIM3	SERvYOB
CD8+ T	0.029914	6.45022	0.627404	0.531136	0.820633	-6.0903	Not Significant	MPC2	SERvYOB
CD8+ T	0.0950921	3.23705	0.627167	0.531291	0.820747	-5.30751	Not Significant	KCTD17	SERvYOB
CD8+ T	-0.0268185	6.8715	-0.626432	0.531772	0.820796	-6.18019	Not Significant	ACIN1	SERvYOB
CD8+ T	-0.0972779	6.33548	-0.626409	0.531786	0.820796	-6.08627	Not Significant	AL627171.2	SERvYOB
CD8+ T	-0.116949	2.32605	-0.626379	0.531806	0.820796	-5.10181	Not Significant	AL691432.2	SERvYOB
CD8+ T	0.0904447	3.07221	0.626205	0.53192	0.820796	-5.33537	Not Significant	ACYP1	SERvYOB
CD8+ T	-0.0355387	5.99933	-0.626027	0.532037	0.820796	-6.01346	Not Significant	PPM1A	SERvYOB
CD8+ T	0.0918171	3.23062	0.625997	0.532056	0.820796	-5.28882	Not Significant	CREG1	SERvYOB
CD8+ T	-0.0458295	5.71101	-0.625984	0.532065	0.820796	-5.93993	Not Significant	ZNF652	SERvYOB
CD8+ T	-0.108734	2.7423	-0.625858	0.532147	0.820796	-5.18408	Not Significant	RITA1	SERvYOB
CD8+ T	-0.0694789	4.19363	-0.625788	0.532193	0.820796	-5.51125	Not Significant	CLP1	SERvYOB
CD8+ T	0.0381253	6.39346	0.625695	0.532254	0.820796	-6.07555	Not Significant	MYDGF	SERvYOB
CD8+ T	0.0412083	5.68344	0.625649	0.532284	0.820796	-5.93906	Not Significant	TBC1D1	SERvYOB
CD8+ T	0.0817354	5.1794	0.625633	0.532295	0.820796	-5.84256	Not Significant	DUSP16	SERvYOB
CD8+ T	-0.0329797	6.65859	-0.625194	0.532582	0.821105	-6.13888	Not Significant	PNRC2	SERvYOB
CD8+ T	-0.0602019	6.01448	-0.624982	0.532721	0.821105	-6.0042	Not Significant	TSTD1	SERvYOB
CD8+ T	-0.0420276	5.52755	-0.624863	0.532799	0.821105	-5.87311	Not Significant	PRPF31	SERvYOB
CD8+ T	0.0518973	4.97364	0.624804	0.532837	0.821105	-5.74322	Not Significant	TAF9	SERvYOB
CD8+ T	0.0365394	6.09335	0.624708	0.5329	0.821105	-5.99681	Not Significant	WIPI2	SERvYOB
CD8+ T	0.0748719	3.76952	0.624388	0.53311	0.821185	-5.41211	Not Significant	LRIG2	SERvYOB
CD8+ T	-0.0693153	4.62977	-0.624246	0.533203	0.821185	-5.63042	Not Significant	ATF5	SERvYOB
CD8+ T	-0.0619073	4.0005	-0.624194	0.533237	0.821185	-5.48464	Not Significant	TRAF7	SERvYOB
CD8+ T	-0.082194	3.47058	-0.624135	0.533276	0.821185	-5.36768	Not Significant	VILL	SERvYOB
CD8+ T	-0.101116	3.41012	-0.623685	0.533571	0.821404	-5.33225	Not Significant	ARHGEF12	SERvYOB
CD8+ T	-0.0462038	6.28337	-0.62367	0.53358	0.821404	-6.08175	Not Significant	TBL1X	SERvYOB
CD8+ T	0.045148	5.38456	0.623226	0.533872	0.821425	-5.83494	Not Significant	ING3	SERvYOB
CD8+ T	0.0634128	4.10566	0.623196	0.533891	0.821425	-5.52376	Not Significant	ZNF84	SERvYOB
CD8+ T	0.0426891	6.12654	0.623195	0.533892	0.821425	-6.00624	Not Significant	SUCLG2	SERvYOB
CD8+ T	0.165618	1.80529	0.623155	0.533918	0.821425	-5.03118	Not Significant	EML5	SERvYOB
CD8+ T	0.113885	2.40077	0.62286	0.534111	0.821598	-5.11274	Not Significant	ZSCAN12	SERvYOB
CD8+ T	-0.0664532	7.02367	-0.622557	0.53431	0.821779	-6.17389	Not Significant	SH2D2A	SERvYOB
CD8+ T	0.130055	3.12067	0.622202	0.534543	0.822012	-5.28609	Not Significant	FAM157C	SERvYOB
CD8+ T	-0.0683112	4.24534	-0.621757	0.534835	0.822337	-5.57156	Not Significant	GTF3C4	SERvYOB
CD8+ T	0.0673918	4.08968	0.62132	0.535122	0.822652	-5.49853	Not Significant	FBXO8	SERvYOB
CD8+ T	0.102211	3.62587	0.621052	0.535298	0.822779	-5.42432	Not Significant	DZIP3	SERvYOB
CD8+ T	0.0368506	6.2149	0.620729	0.53551	0.822779	-6.05308	Not Significant	LUC7L	SERvYOB
CD8+ T	0.232816	1.98572	0.620674	0.535546	0.822779	-5.03122	Not Significant	IGLC2	SERvYOB
CD8+ T	-0.0874804	8.41024	-0.620657	0.535557	0.822779	-6.39982	Not Significant	KLRB1	SERvYOB
CD8+ T	0.0715623	3.80323	0.620576	0.53561	0.822779	-5.42853	Not Significant	TMX2	SERvYOB
CD8+ T	-0.0329827	6.17996	-0.620052	0.535955	0.82295	-6.02693	Not Significant	NCKAP1L	SERvYOB
CD8+ T	0.0486221	4.8692	0.620001	0.535988	0.82295	-5.7306	Not Significant	DHPS	SERvYOB
CD8+ T	-0.0348877	6.3342	-0.619746	0.536156	0.82295	-6.07243	Not Significant	USP25	SERvYOB
CD8+ T	-0.0487194	5.14582	-0.619718	0.536174	0.82295	-5.79524	Not Significant	NARS	SERvYOB
CD8+ T	0.0276088	9.32431	0.619702	0.536184	0.82295	-6.49309	Not Significant	PTPRCAP	SERvYOB
CD8+ T	-0.0460477	6.09294	-0.619666	0.536208	0.82295	-5.98872	Not Significant	LSM3	SERvYOB
CD8+ T	-0.0468059	5.24077	-0.619045	0.536616	0.823324	-5.83106	Not Significant	ABHD3	SERvYOB
CD8+ T	0.0837775	3.46852	0.618966	0.536668	0.823324	-5.36456	Not Significant	LRRC37B	SERvYOB
CD8+ T	0.135955	1.59151	0.618923	0.536696	0.823324	-5.00937	Not Significant	AC025682.1	SERvYOB
CD8+ T	0.04895	4.84299	0.618433	0.537019	0.823694	-5.7046	Not Significant	ZHX1	SERvYOB
CD8+ T	-0.171664	1.32119	-0.618129	0.537219	0.823876	-4.96639	Not Significant	LINC00467	SERvYOB
CD8+ T	-0.0772023	3.65014	-0.617952	0.537335	0.823906	-5.40738	Not Significant	ZNF337	SERvYOB
CD8+ T	-0.0513726	4.92895	-0.617707	0.537496	0.823906	-5.71418	Not Significant	ZNF830	SERvYOB
CD8+ T	0.0718856	4.97384	0.617671	0.53752	0.823906	-5.78028	Not Significant	GBP4	SERvYOB
CD8+ T	0.0515474	4.84032	0.617502	0.537631	0.823906	-5.68947	Not Significant	CNOT10	SERvYOB
CD8+ T	0.043475	5.19914	0.617481	0.537645	0.823906	-5.80202	Not Significant	MRPL44	SERvYOB
CD8+ T	0.0367369	6.06494	0.616912	0.538019	0.824342	-6.00534	Not Significant	DENND6A	SERvYOB
CD8+ T	0.083459	3.02912	0.616755	0.538123	0.824342	-5.26416	Not Significant	ZNF286A	SERvYOB
CD8+ T	-0.0369246	6.38203	-0.616679	0.538173	0.824342	-6.05831	Not Significant	VDAC1	SERvYOB
CD8+ T	0.0630464	3.91602	0.616338	0.538398	0.824561	-5.4791	Not Significant	DDX19B	SERvYOB
CD8+ T	-0.0582584	6.26451	-0.616165	0.538511	0.82461	-6.04999	Not Significant	PLEC	SERvYOB
CD8+ T	0.0737541	3.8168	0.615909	0.53868	0.824745	-5.43691	Not Significant	RPUSD4	SERvYOB
CD8+ T	-0.0597776	5.30163	-0.615678	0.538832	0.824852	-5.81787	Not Significant	BCOR	SERvYOB
CD8+ T	-0.0696373	3.71475	-0.615326	0.539064	0.825083	-5.44284	Not Significant	DESI1	SERvYOB
CD8+ T	0.106081	4.37239	0.614747	0.539445	0.825484	-5.58562	Not Significant	EBPL	SERvYOB
CD8+ T	-0.0580752	4.43241	-0.614613	0.539534	0.825484	-5.62361	Not Significant	GTF2A1	SERvYOB
CD8+ T	-0.0846943	3.4909	-0.614558	0.53957	0.825484	-5.38568	Not Significant	HIST1H3H	SERvYOB
CD8+ T	-0.1501	1.54603	-0.614155	0.539836	0.825643	-4.9928	Not Significant	ADPGK-AS1	SERvYOB
CD8+ T	0.0358068	6.07652	0.614153	0.539837	0.825643	-6.02805	Not Significant	SERINC3	SERvYOB
CD8+ T	-0.0544	4.7869	-0.613855	0.540034	0.825819	-5.68291	Not Significant	MOB2	SERvYOB
CD8+ T	0.0993224	2.92764	0.613303	0.540398	0.826096	-5.28952	Not Significant	LIMA1	SERvYOB
CD8+ T	-0.0529797	4.54513	-0.613152	0.540497	0.826096	-5.61496	Not Significant	HAUS6	SERvYOB
CD8+ T	-0.184047	0.961029	-0.613055	0.540562	0.826096	-4.9237	Not Significant	TNFRSF10D	SERvYOB
CD8+ T	0.0782924	3.68127	0.613041	0.540571	0.826096	-5.40209	Not Significant	ZNF687	SERvYOB
CD8+ T	-0.0523982	4.85082	-0.612962	0.540623	0.826096	-5.71243	Not Significant	NEK9	SERvYOB
CD8+ T	-0.0434753	5.22066	-0.612832	0.540709	0.826103	-5.80367	Not Significant	RTCB	SERvYOB
CD8+ T	0.0411023	5.70659	0.612348	0.541028	0.82644	-5.93987	Not Significant	RYK	SERvYOB
CD8+ T	0.0309812	6.36152	0.612195	0.541129	0.82644	-6.08803	Not Significant	SENP5	SERvYOB
CD8+ T	0.0321912	7.00442	0.612017	0.541246	0.82644	-6.20273	Not Significant	NCOA2	SERvYOB
CD8+ T	-0.059229	4.72278	-0.611985	0.541268	0.82644	-5.68138	Not Significant	MAP3K11	SERvYOB
CD8+ T	0.0474621	5.09853	0.611759	0.541417	0.82644	-5.76583	Not Significant	DCUN1D5	SERvYOB
CD8+ T	0.0540849	4.72261	0.611248	0.541755	0.82644	-5.66353	Not Significant	TAF5L	SERvYOB
CD8+ T	-0.0474737	5.28399	-0.61122	0.541773	0.82644	-5.81238	Not Significant	TAPT1	SERvYOB
CD8+ T	-0.0330677	6.19349	-0.611194	0.54179	0.82644	-6.06084	Not Significant	MDM4	SERvYOB
CD8+ T	-0.0341485	7.17607	-0.6111	0.541852	0.82644	-6.26389	Not Significant	CCDC88C	SERvYOB
CD8+ T	0.0244472	7.0805	0.610965	0.541941	0.82644	-6.22033	Not Significant	VAPA	SERvYOB
CD8+ T	0.0495018	4.81592	0.610963	0.541943	0.82644	-5.69512	Not Significant	EXT2	SERvYOB
CD8+ T	-0.0250732	8.18317	-0.610935	0.541961	0.82644	-6.38319	Not Significant	PTP4A2	SERvYOB
CD8+ T	0.0357828	7.0247	0.610784	0.542061	0.82644	-6.21832	Not Significant	ORAI1	SERvYOB
CD8+ T	0.0648769	4.51113	0.610769	0.542071	0.82644	-5.6559	Not Significant	PMS1	SERvYOB
CD8+ T	0.0615903	4.25735	0.610571	0.542202	0.826515	-5.55026	Not Significant	RAVER1	SERvYOB
CD8+ T	-0.206549	1.91792	-0.610316	0.54237	0.826647	-5.04591	Not Significant	BLK	SERvYOB
CD8+ T	-0.0498899	4.84397	-0.610186	0.542456	0.826654	-5.70034	Not Significant	THYN1	SERvYOB
CD8+ T	0.0291581	7.34802	0.609453	0.54294	0.827078	-6.26451	Not Significant	PCM1	SERvYOB
CD8+ T	0.112893	2.19743	0.609384	0.542986	0.827078	-5.09417	Not Significant	MPP1	SERvYOB
CD8+ T	0.0822479	3.69816	0.609344	0.543013	0.827078	-5.39445	Not Significant	TMEM106C	SERvYOB
CD8+ T	-0.065363	4.45736	-0.609271	0.543061	0.827078	-5.62319	Not Significant	DMWD	SERvYOB
CD8+ T	0.0839414	4.3859	0.608974	0.543258	0.827184	-5.62648	Not Significant	ZDBF2	SERvYOB
CD8+ T	0.0328799	6.76812	0.60892	0.543293	0.827184	-6.17202	Not Significant	CAMLG	SERvYOB
CD8+ T	-0.036281	6.0481	-0.608414	0.543628	0.827248	-6.01757	Not Significant	TXNDC11	SERvYOB
CD8+ T	0.0265895	7.30866	0.60839	0.543644	0.827248	-6.25312	Not Significant	MIER1	SERvYOB
CD8+ T	-0.0307778	6.4852	-0.608339	0.543677	0.827248	-6.11442	Not Significant	KPNA4	SERvYOB
CD8+ T	-0.046142	5.12194	-0.608069	0.543856	0.827248	-5.81203	Not Significant	MLXIP	SERvYOB
CD8+ T	-0.0309664	6.49585	-0.608032	0.543881	0.827248	-6.10841	Not Significant	MAF1	SERvYOB
CD8+ T	-0.0341874	6.84201	-0.607931	0.543948	0.827248	-6.16812	Not Significant	CLASP1	SERvYOB
CD8+ T	-0.0491635	5.60074	-0.607899	0.543969	0.827248	-5.92922	Not Significant	IL4R	SERvYOB
CD8+ T	-0.118013	1.98892	-0.60777	0.544054	0.827248	-5.05877	Not Significant	ZNF174	SERvYOB
CD8+ T	0.040361	6.31069	0.607623	0.544152	0.827248	-6.05729	Not Significant	GTF2A2	SERvYOB
CD8+ T	0.0224917	9.46016	0.607609	0.544161	0.827248	-6.49993	Not Significant	MYL6	SERvYOB
CD8+ T	0.037619	5.67203	0.607489	0.54424	0.827248	-5.93572	Not Significant	TIMM23	SERvYOB
CD8+ T	-0.0369664	6.17382	-0.607376	0.544315	0.827248	-6.07943	Not Significant	FAM117A	SERvYOB
CD8+ T	0.130884	1.7202	0.606852	0.544662	0.827548	-5.01748	Not Significant	NFYC-AS1	SERvYOB
CD8+ T	-0.0638106	4.35645	-0.60674	0.544736	0.827548	-5.5895	Not Significant	ZNF143	SERvYOB
CD8+ T	-0.0363406	7.61183	-0.606707	0.544758	0.827548	-6.31505	Not Significant	ARHGAP26	SERvYOB
CD8+ T	0.109292	2.67761	0.606549	0.544863	0.827584	-5.17913	Not Significant	CENPH	SERvYOB
CD8+ T	0.08986	2.86213	0.606398	0.544963	0.827586	-5.25183	Not Significant	COX15	SERvYOB
CD8+ T	-0.0902287	2.91623	-0.606236	0.54507	0.827586	-5.25848	Not Significant	AC027097.1	SERvYOB
CD8+ T	-0.0789271	3.44182	-0.606177	0.545109	0.827586	-5.35423	Not Significant	RETSAT	SERvYOB
CD8+ T	-0.0716957	3.59107	-0.605509	0.545552	0.828049	-5.37779	Not Significant	ELMOD2	SERvYOB
CD8+ T	-0.12681	1.75054	-0.60547	0.545578	0.828049	-5.04476	Not Significant	NCKIPSD	SERvYOB
CD8+ T	0.0300837	7.10732	0.604987	0.545898	0.828291	-6.21198	Not Significant	DDOST	SERvYOB
CD8+ T	-0.029572	6.48748	-0.604962	0.545915	0.828291	-6.1329	Not Significant	NUP58	SERvYOB
CD8+ T	0.120772	2.66154	0.60476	0.546049	0.828291	-5.21136	Not Significant	RND1	SERvYOB
CD8+ T	0.0585946	4.50378	0.604737	0.546064	0.828291	-5.60549	Not Significant	ASB3	SERvYOB
CD8+ T	-0.137734	1.89489	-0.604587	0.546163	0.828317	-5.03611	Not Significant	TOMM40L	SERvYOB
CD8+ T	-0.0541542	6.33474	-0.604365	0.54631	0.828416	-6.13306	Not Significant	SPTBN1	SERvYOB
CD8+ T	0.0805889	3.15388	0.604214	0.54641	0.828444	-5.31938	Not Significant	METTL2B	SERvYOB
CD8+ T	0.0718794	4.24433	0.603692	0.546757	0.828846	-5.54443	Not Significant	FBXL14	SERvYOB
CD8+ T	-0.0458166	5.53584	-0.603466	0.546907	0.828898	-5.88769	Not Significant	PPP1R35	SERvYOB
CD8+ T	-0.11286	2.49166	-0.603267	0.547039	0.828898	-5.14859	Not Significant	NFS1	SERvYOB
CD8+ T	0.0704044	4.26598	0.603257	0.547046	0.828898	-5.55424	Not Significant	RPL26L1	SERvYOB
CD8+ T	-0.0358578	5.8394	-0.603148	0.547118	0.828898	-5.97421	Not Significant	DHX8	SERvYOB
CD8+ T	0.332032	1.60257	0.602967	0.547238	0.828956	-5.02287	Not Significant	IGLV1-40	SERvYOB
CD8+ T	0.0291518	6.8471	0.602765	0.547373	0.829035	-6.16616	Not Significant	LSM8	SERvYOB
CD8+ T	0.0350461	5.92556	0.602485	0.547558	0.829192	-5.97865	Not Significant	PSMD11	SERvYOB
CD8+ T	-0.123133	1.99675	-0.601907	0.547942	0.82958	-5.06908	Not Significant	SLC12A4	SERvYOB
CD8+ T	0.0900853	3.38755	0.601808	0.548008	0.82958	-5.33958	Not Significant	TMEM101	SERvYOB
CD8+ T	0.0415724	5.56316	0.601729	0.54806	0.82958	-5.89388	Not Significant	IDH3G	SERvYOB
CD8+ T	-0.0629529	4.60382	-0.601519	0.5482	0.829662	-5.67729	Not Significant	PBX3	SERvYOB
CD8+ T	-0.034334	6.02902	-0.601402	0.548278	0.829662	-6.01211	Not Significant	CTCF	SERvYOB
CD8+ T	0.0851821	3.19225	0.601222	0.548397	0.829671	-5.28914	Not Significant	RBAK	SERvYOB
CD8+ T	-0.147594	1.58385	-0.601146	0.548448	0.829671	-5.00088	Not Significant	AL035587.1	SERvYOB
CD8+ T	-0.0284557	7.02728	-0.599912	0.549268	0.830675	-6.20795	Not Significant	TACC1	SERvYOB
CD8+ T	-0.0311195	6.50845	-0.599832	0.549321	0.830675	-6.12575	Not Significant	BDP1	SERvYOB
CD8+ T	0.037369	6.11291	0.599779	0.549357	0.830675	-6.02456	Not Significant	PSMA5	SERvYOB
CD8+ T	-0.104186	2.6127	-0.59914	0.549782	0.830879	-5.18655	Not Significant	LIPT1	SERvYOB
CD8+ T	0.087319	3.32214	0.599123	0.549793	0.830879	-5.31901	Not Significant	CCDC88A	SERvYOB
CD8+ T	0.148673	2.12241	0.599096	0.549811	0.830879	-5.08805	Not Significant	TMEM163	SERvYOB
CD8+ T	-0.038986	5.95202	-0.599053	0.549839	0.830879	-5.98814	Not Significant	KLHL28	SERvYOB
CD8+ T	0.0604575	4.19257	0.59896	0.549902	0.830879	-5.54837	Not Significant	HIF1AN	SERvYOB
CD8+ T	-0.145229	1.78584	-0.598353	0.550306	0.831233	-5.05678	Not Significant	AC104986.2	SERvYOB
CD8+ T	-0.0346718	6.52207	-0.59832	0.550327	0.831233	-6.10751	Not Significant	SAR1A	SERvYOB
CD8+ T	-0.0381345	5.9513	-0.598158	0.550436	0.831233	-5.96702	Not Significant	PPP1R7	SERvYOB
CD8+ T	-0.0526584	5.17432	-0.598027	0.550523	0.831233	-5.81989	Not Significant	USP3-AS1	SERvYOB
CD8+ T	0.0987791	2.73569	0.597877	0.550622	0.831233	-5.1981	Not Significant	RAB4B	SERvYOB
CD8+ T	0.0587689	4.41736	0.597868	0.550628	0.831233	-5.5964	Not Significant	ASPSCR1	SERvYOB
CD8+ T	-0.0326432	6.67491	-0.597539	0.550848	0.83144	-6.15306	Not Significant	MAP2K2	SERvYOB
CD8+ T	0.039885	5.96359	0.596687	0.551415	0.832157	-5.98	Not Significant	SMARCD1	SERvYOB
CD8+ T	0.0517671	4.57905	0.596579	0.551487	0.832157	-5.67219	Not Significant	TRMT1	SERvYOB
CD8+ T	0.0307277	6.31165	0.596422	0.551592	0.832192	-6.08118	Not Significant	RBBP4	SERvYOB
CD8+ T	0.0465839	5.21662	0.59612	0.551793	0.832211	-5.80943	Not Significant	DCAF11	SERvYOB
CD8+ T	0.0607232	5.35761	0.596097	0.551808	0.832211	-5.83556	Not Significant	SURF1	SERvYOB
CD8+ T	-0.0488527	4.644	-0.595847	0.551975	0.832211	-5.68976	Not Significant	RANGRF	SERvYOB
CD8+ T	-0.07507	3.51422	-0.595818	0.551994	0.832211	-5.39215	Not Significant	NOTCH1	SERvYOB
CD8+ T	-0.048986	5.40747	-0.595702	0.552072	0.832211	-5.88263	Not Significant	SELENOM	SERvYOB
CD8+ T	-0.0665365	4.27833	-0.595664	0.552097	0.832211	-5.57202	Not Significant	BRAT1	SERvYOB
CD8+ T	-0.0296892	6.83523	-0.594811	0.552666	0.832805	-6.18241	Not Significant	VDAC2	SERvYOB
CD8+ T	0.0245057	7.28085	0.594589	0.552814	0.832805	-6.27067	Not Significant	PABPN1	SERvYOB
CD8+ T	-0.133583	1.79009	-0.594586	0.552817	0.832805	-5.04828	Not Significant	SRD5A3	SERvYOB
CD8+ T	-0.062924	3.91144	-0.594473	0.552892	0.832805	-5.48617	Not Significant	ZNF565	SERvYOB
CD8+ T	0.185265	1.8423	0.594458	0.552902	0.832805	-5.03511	Not Significant	L3MBTL4	SERvYOB
CD8+ T	-0.0436742	5.36465	-0.594124	0.553125	0.833016	-5.86562	Not Significant	LARP4B	SERvYOB
CD8+ T	-0.0585527	4.3856	-0.593729	0.553388	0.83323	-5.62582	Not Significant	GSR	SERvYOB
CD8+ T	0.0446733	5.35155	0.593479	0.553555	0.83323	-5.8352	Not Significant	HARS	SERvYOB
CD8+ T	0.116067	2.48901	0.593427	0.55359	0.83323	-5.16578	Not Significant	PRH1	SERvYOB
CD8+ T	0.0715418	3.59792	0.593361	0.553634	0.83323	-5.36539	Not Significant	MAK16	SERvYOB
CD8+ T	0.0743688	3.74249	0.593172	0.55376	0.83323	-5.41703	Not Significant	PDHX	SERvYOB
CD8+ T	0.109663	2.74831	0.593104	0.553805	0.83323	-5.18556	Not Significant	SLC2A8	SERvYOB
CD8+ T	0.0254649	9.37879	0.593049	0.553842	0.83323	-6.50979	Not Significant	CD3E	SERvYOB
CD8+ T	0.0308778	7.2784	0.592385	0.554286	0.833774	-6.27045	Not Significant	DNAJC1	SERvYOB
CD8+ T	0.103453	2.34027	0.591969	0.554564	0.834068	-5.17569	Not Significant	CAD	SERvYOB
CD8+ T	0.0543655	6.40578	0.591666	0.554766	0.834129	-6.09958	Not Significant	PAM	SERvYOB
CD8+ T	0.0282034	6.52881	0.591662	0.554769	0.834129	-6.13206	Not Significant	PSPC1	SERvYOB
CD8+ T	-0.0354344	5.6775	-0.591237	0.555053	0.834301	-5.94852	Not Significant	RPS6KB1	SERvYOB
CD8+ T	0.0275133	6.65241	0.59121	0.555071	0.834301	-6.13323	Not Significant	MED4	SERvYOB
CD8+ T	-0.0401889	6.47762	-0.591121	0.55513	0.834301	-6.11535	Not Significant	PRKACB	SERvYOB
CD8+ T	0.0331615	6.25285	0.590839	0.55532	0.834461	-6.07207	Not Significant	DUS1L	SERvYOB
CD8+ T	-0.0623848	4.86451	-0.590538	0.555521	0.83464	-5.71654	Not Significant	MRPS18C	SERvYOB
CD8+ T	0.293705	2.52076	0.590282	0.555692	0.8347	-5.17514	Not Significant	IGKV3-20	SERvYOB
CD8+ T	0.048452	5.12755	0.590127	0.555796	0.8347	-5.78118	Not Significant	MED19	SERvYOB
CD8+ T	0.0454484	5.39135	0.590108	0.555808	0.8347	-5.85659	Not Significant	ANKIB1	SERvYOB
CD8+ T	0.0347414	6.31855	0.589479	0.556229	0.835019	-6.08497	Not Significant	CBX3	SERvYOB
CD8+ T	-0.0363929	7.53063	-0.589429	0.556263	0.835019	-6.31426	Not Significant	CD53	SERvYOB
CD8+ T	-0.0476	5.66522	-0.58926	0.556376	0.835019	-5.9426	Not Significant	RAD51B	SERvYOB
CD8+ T	-0.124061	1.72698	-0.589147	0.556452	0.835019	-5.02307	Not Significant	TUT1	SERvYOB
CD8+ T	-0.0288955	6.83535	-0.588981	0.556563	0.835019	-6.2012	Not Significant	DGKZ	SERvYOB
CD8+ T	-0.0593488	4.66806	-0.588938	0.556591	0.835019	-5.67322	Not Significant	ODF2	SERvYOB
CD8+ T	-0.0632427	3.92238	-0.58884	0.556657	0.835019	-5.49151	Not Significant	ENTR1	SERvYOB
CD8+ T	-0.0895288	2.72769	-0.588807	0.556679	0.835019	-5.23944	Not Significant	LYRM7	SERvYOB
CD8+ T	0.0241733	6.74785	0.588616	0.556807	0.835087	-6.17401	Not Significant	FXR1	SERvYOB
CD8+ T	-0.0589936	4.09281	-0.588326	0.557001	0.835195	-5.55859	Not Significant	YIF1B	SERvYOB
CD8+ T	-0.0613177	4.4309	-0.588262	0.557044	0.835195	-5.64517	Not Significant	STX2	SERvYOB
CD8+ T	-0.0486577	4.83086	-0.588087	0.557161	0.835248	-5.73315	Not Significant	ELP1	SERvYOB
CD8+ T	0.082975	2.92177	0.587451	0.557588	0.835315	-5.26437	Not Significant	CSTF3	SERvYOB
CD8+ T	0.115134	2.66689	0.587386	0.557631	0.835315	-5.1771	Not Significant	CYP2U1	SERvYOB
CD8+ T	-0.0585573	4.363	-0.587379	0.557635	0.835315	-5.5914	Not Significant	DHX16	SERvYOB
CD8+ T	0.0246102	6.89339	0.587375	0.557638	0.835315	-6.19562	Not Significant	COP1	SERvYOB
CD8+ T	0.0514972	4.74776	0.587285	0.557698	0.835315	-5.71564	Not Significant	PRR14L	SERvYOB
CD8+ T	0.0988238	3.59632	0.587281	0.557701	0.835315	-5.44974	Not Significant	ADCY9	SERvYOB
CD8+ T	0.0946733	3.33599	0.587057	0.557851	0.835357	-5.31239	Not Significant	ERP27	SERvYOB
CD8+ T	-0.044918	5.4272	-0.586994	0.557894	0.835357	-5.90279	Not Significant	GLO1	SERvYOB
CD8+ T	-0.029735	9.31715	-0.586531	0.558204	0.835616	-6.50913	Not Significant	HCST	SERvYOB
CD8+ T	-0.0300551	7.5328	-0.586489	0.558232	0.835616	-6.31176	Not Significant	BIN2	SERvYOB
CD8+ T	0.0627322	4.19093	0.585943	0.558598	0.835965	-5.549	Not Significant	PGS1	SERvYOB
CD8+ T	0.0715662	3.96621	0.585846	0.558663	0.835965	-5.48022	Not Significant	SLC38A9	SERvYOB
CD8+ T	-0.0686108	3.97581	-0.585773	0.558712	0.835965	-5.50286	Not Significant	ZNF316	SERvYOB
CD8+ T	0.094198	2.93834	0.58547	0.558916	0.836131	-5.25235	Not Significant	BCS1L	SERvYOB
CD8+ T	-0.0299521	7.12129	-0.585055	0.559194	0.836131	-6.23418	Not Significant	NR1D2	SERvYOB
CD8+ T	-0.070294	3.71112	-0.585054	0.559194	0.836131	-5.45099	Not Significant	MRPS14	SERvYOB
CD8+ T	0.0785773	5.54132	0.584979	0.559245	0.836131	-5.97963	Not Significant	CRTAM	SERvYOB
CD8+ T	0.193595	4.60359	0.5846	0.559499	0.836131	-5.65754	Not Significant	CD300A	SERvYOB
CD8+ T	-0.144672	1.39695	-0.584465	0.55959	0.836131	-5.01062	Not Significant	SLX1B	SERvYOB
CD8+ T	0.0248876	7.24418	0.584422	0.559619	0.836131	-6.2657	Not Significant	N4BP2L2	SERvYOB
CD8+ T	-0.074123	4.66274	-0.584352	0.559666	0.836131	-5.66535	Not Significant	SC5D	SERvYOB
CD8+ T	-0.0290229	6.47271	-0.584262	0.559726	0.836131	-6.1058	Not Significant	EMC3	SERvYOB
CD8+ T	0.0969918	3.26564	0.584092	0.55984	0.836131	-5.32804	Not Significant	AC004922.1	SERvYOB
CD8+ T	0.0731677	4.83286	0.583849	0.560003	0.836131	-5.71169	Not Significant	GRHPR	SERvYOB
CD8+ T	0.033513	5.7322	0.583829	0.560017	0.836131	-5.96165	Not Significant	EDRF1	SERvYOB
CD8+ T	0.0834451	3.2557	0.583807	0.560032	0.836131	-5.33505	Not Significant	KIFC2	SERvYOB
CD8+ T	-0.0628363	3.94418	-0.583649	0.560138	0.836131	-5.50606	Not Significant	ERV3-1	SERvYOB
CD8+ T	-0.0610312	6.74769	-0.583571	0.56019	0.836131	-6.16275	Not Significant	CEBPB	SERvYOB
CD8+ T	-0.0479082	4.81381	-0.583565	0.560194	0.836131	-5.71479	Not Significant	XPO7	SERvYOB
CD8+ T	0.077494	3.10799	0.583517	0.560226	0.836131	-5.29736	Not Significant	PIGQ	SERvYOB
CD8+ T	0.080404	3.24678	0.583252	0.560405	0.836246	-5.30729	Not Significant	FBXO4	SERvYOB
CD8+ T	-0.0592181	4.60931	-0.583005	0.56057	0.836246	-5.69132	Not Significant	PILRB	SERvYOB
CD8+ T	0.0437146	6.12273	0.582994	0.560578	0.836246	-6.05396	Not Significant	NBDY	SERvYOB
CD8+ T	0.053398	4.37035	0.582911	0.560633	0.836246	-5.58168	Not Significant	TRIP4	SERvYOB
CD8+ T	-0.0277996	8.19182	-0.582215	0.561101	0.83642	-6.3887	Not Significant	PDIA3	SERvYOB
CD8+ T	0.0310837	6.69645	0.58211	0.561172	0.83642	-6.17817	Not Significant	ADD3	SERvYOB
CD8+ T	0.109569	2.07842	0.582055	0.561208	0.83642	-5.07028	Not Significant	NPM3	SERvYOB
CD8+ T	0.111248	3.23883	0.582	0.561246	0.83642	-5.36664	Not Significant	FAAH2	SERvYOB
CD8+ T	0.105649	2.17373	0.581735	0.561424	0.83642	-5.11834	Not Significant	SLC26A2	SERvYOB
CD8+ T	0.0656714	5.4018	0.581719	0.561434	0.83642	-5.90542	Not Significant	KIAA1468	SERvYOB
CD8+ T	0.0836894	2.95185	0.581571	0.561534	0.83642	-5.28647	Not Significant	GBA2	SERvYOB
CD8+ T	-0.199784	1.23763	-0.581364	0.561673	0.83642	-4.9684	Not Significant	NIPAL2	SERvYOB
CD8+ T	0.0414718	5.70296	0.581351	0.561682	0.83642	-5.94886	Not Significant	PHACTR4	SERvYOB
CD8+ T	-0.070243	4.08759	-0.58133	0.561696	0.83642	-5.49273	Not Significant	FBXO25	SERvYOB
CD8+ T	0.0590569	4.6607	0.581269	0.561737	0.83642	-5.68352	Not Significant	HLCS	SERvYOB
CD8+ T	0.0458544	5.47786	0.581255	0.561747	0.83642	-5.90232	Not Significant	SLC25A39	SERvYOB
CD8+ T	-0.0660142	3.96536	-0.581095	0.561854	0.83642	-5.48818	Not Significant	NAP1L5	SERvYOB
CD8+ T	0.0795542	3.18149	0.581019	0.561905	0.83642	-5.28525	Not Significant	SARS2	SERvYOB
CD8+ T	-0.0803699	3.03283	-0.580608	0.562182	0.836709	-5.29489	Not Significant	MED11	SERvYOB
CD8+ T	-0.129668	2.27325	-0.580092	0.562529	0.837102	-5.10977	Not Significant	NCEH1	SERvYOB
CD8+ T	0.0453968	5.33954	0.579813	0.562717	0.837186	-5.84258	Not Significant	MESD	SERvYOB
CD8+ T	-0.0393768	5.57458	-0.579678	0.562807	0.837186	-5.92277	Not Significant	RABL6	SERvYOB
CD8+ T	-0.10284	2.84884	-0.579578	0.562875	0.837186	-5.22231	Not Significant	TTC4	SERvYOB
CD8+ T	-0.0349604	8.72982	-0.579518	0.562915	0.837186	-6.44304	Not Significant	LDHA	SERvYOB
CD8+ T	0.0719768	3.43839	0.579213	0.56312	0.837368	-5.40558	Not Significant	MCM3	SERvYOB
CD8+ T	-0.0728159	3.49149	-0.578973	0.563282	0.837486	-5.36626	Not Significant	TNPO2	SERvYOB
CD8+ T	0.0382534	5.64508	0.578841	0.563371	0.837495	-5.92912	Not Significant	VCPIP1	SERvYOB
CD8+ T	0.106973	2.33606	0.57852	0.563587	0.837615	-5.15815	Not Significant	ORAI3	SERvYOB
CD8+ T	-0.142185	2.00245	-0.578475	0.563617	0.837615	-5.08583	Not Significant	NT5E	SERvYOB
CD8+ T	0.0898336	2.94227	0.57828	0.563749	0.837631	-5.26473	Not Significant	ALAD	SERvYOB
CD8+ T	0.063336	4.38829	0.578214	0.563793	0.837631	-5.6263	Not Significant	ALG12	SERvYOB
CD8+ T	0.0962707	2.5784	0.5778	0.564072	0.837719	-5.16426	Not Significant	TPCN2	SERvYOB
CD8+ T	0.0760812	3.46579	0.577771	0.564092	0.837719	-5.36399	Not Significant	TTL	SERvYOB
CD8+ T	-0.0511828	4.80343	-0.577758	0.5641	0.837719	-5.71747	Not Significant	GOLGA2	SERvYOB
CD8+ T	-0.096996	2.91125	-0.576981	0.564624	0.838374	-5.24021	Not Significant	LIAS	SERvYOB
CD8+ T	-0.041779	5.4827	-0.576713	0.564805	0.838393	-5.87437	Not Significant	POLG	SERvYOB
CD8+ T	0.0256954	8.37113	0.576556	0.564911	0.838393	-6.40395	Not Significant	CALM2	SERvYOB
CD8+ T	-0.0542067	4.36387	-0.576495	0.564952	0.838393	-5.59696	Not Significant	TRIM23	SERvYOB
CD8+ T	-0.0837759	3.66594	-0.576348	0.565051	0.838393	-5.41375	Not Significant	DDN-AS1	SERvYOB
CD8+ T	-0.0515257	4.70238	-0.576248	0.565119	0.838393	-5.70393	Not Significant	INTS4	SERvYOB
CD8+ T	0.0836669	2.7666	0.576198	0.565152	0.838393	-5.21386	Not Significant	ACAD11	SERvYOB
CD8+ T	-0.0707293	3.33622	-0.57572	0.565475	0.838393	-5.36445	Not Significant	PRDM10	SERvYOB
CD8+ T	-0.0686302	4.23256	-0.575538	0.565598	0.838393	-5.59048	Not Significant	SNX19	SERvYOB
CD8+ T	0.031897	6.27322	0.575475	0.56564	0.838393	-6.08249	Not Significant	CLASP2	SERvYOB
CD8+ T	-0.0592737	4.057	-0.57547	0.565644	0.838393	-5.53978	Not Significant	ZC3H7B	SERvYOB
CD8+ T	-0.0975774	2.43264	-0.575436	0.565666	0.838393	-5.18268	Not Significant	LRRC45	SERvYOB
CD8+ T	-0.0766044	3.80996	-0.575382	0.565703	0.838393	-5.47829	Not Significant	ING2	SERvYOB
CD8+ T	-0.0474583	5.03259	-0.57526	0.565785	0.838393	-5.76467	Not Significant	TUBGCP3	SERvYOB
CD8+ T	0.0676917	4.48677	0.575196	0.565828	0.838393	-5.6286	Not Significant	MEGF9	SERvYOB
CD8+ T	0.118714	2.3146	0.57499	0.565967	0.838393	-5.12679	Not Significant	SMARCD3	SERvYOB
CD8+ T	-0.0222977	7.61144	-0.574941	0.566001	0.838393	-6.30383	Not Significant	POMP	SERvYOB
CD8+ T	0.0258591	6.63172	0.574811	0.566088	0.838393	-6.16101	Not Significant	FAM13B	SERvYOB
CD8+ T	0.0820141	3.3273	0.57457	0.566251	0.838393	-5.31852	Not Significant	TEFM	SERvYOB
CD8+ T	-0.0414018	6.43307	-0.574426	0.566348	0.838393	-6.11175	Not Significant	BIRC2	SERvYOB
CD8+ T	0.0292908	5.99396	0.574389	0.566373	0.838393	-6.03084	Not Significant	ECD	SERvYOB
CD8+ T	-0.0991751	2.69818	-0.574324	0.566417	0.838393	-5.21703	Not Significant	PABPC1L	SERvYOB
CD8+ T	0.0387239	6.11597	0.574261	0.56646	0.838393	-6.03788	Not Significant	AKAP17A	SERvYOB
CD8+ T	-0.0552899	4.42058	-0.574142	0.56654	0.838393	-5.61107	Not Significant	MR1	SERvYOB
CD8+ T	0.0218442	7.33813	0.574014	0.566626	0.838398	-6.28594	Not Significant	ITSN2	SERvYOB
CD8+ T	0.0264999	7.99634	0.57305	0.567277	0.839029	-6.36763	Not Significant	UQCR11	SERvYOB
CD8+ T	0.0401815	5.49788	0.573041	0.567284	0.839029	-5.90429	Not Significant	CHMP2B	SERvYOB
CD8+ T	0.0559111	4.66937	0.572825	0.567429	0.839029	-5.65677	Not Significant	CCDC32	SERvYOB
CD8+ T	0.02606	6.80635	0.572812	0.567439	0.839029	-6.18248	Not Significant	GHITM	SERvYOB
CD8+ T	0.0929836	2.82505	0.572675	0.567531	0.839029	-5.20784	Not Significant	MTBP	SERvYOB
CD8+ T	-0.118421	3.42122	-0.572473	0.567667	0.839029	-5.42624	Not Significant	AL355075.4	SERvYOB
CD8+ T	0.155746	1.51229	0.572366	0.56774	0.839029	-4.98835	Not Significant	OSBPL10	SERvYOB
CD8+ T	0.0693805	4.00717	0.572287	0.567793	0.839029	-5.51962	Not Significant	DPM2	SERvYOB
CD8+ T	0.0358482	5.86595	0.572281	0.567797	0.839029	-5.9751	Not Significant	AP2S1	SERvYOB
CD8+ T	-0.0679845	3.68509	-0.571892	0.56806	0.839227	-5.4171	Not Significant	QRSL1	SERvYOB
CD8+ T	0.0555119	5.5387	0.571837	0.568097	0.839227	-5.94638	Not Significant	JAK3	SERvYOB
CD8+ T	0.0788352	5.63971	0.57151	0.568319	0.839321	-5.94268	Not Significant	ICOS	SERvYOB
CD8+ T	0.0589392	6.30988	0.571396	0.568396	0.839321	-6.09571	Not Significant	TRG-AS1	SERvYOB
CD8+ T	-0.0333751	6.86591	-0.571346	0.56843	0.839321	-6.20282	Not Significant	NUCKS1	SERvYOB
CD8+ T	-0.140099	1.54849	-0.571254	0.568492	0.839321	-5.01685	Not Significant	BPHL	SERvYOB
CD8+ T	-0.0646618	4.2798	-0.570917	0.56872	0.8395	-5.61412	Not Significant	DTX3L	SERvYOB
CD8+ T	-0.0725172	4.3184	-0.570829	0.568779	0.8395	-5.61169	Not Significant	RASSF2	SERvYOB
CD8+ T	0.121503	2.48213	0.570537	0.568977	0.83967	-5.16298	Not Significant	HIST1H2BJ	SERvYOB
CD8+ T	0.0447121	5.56895	0.569903	0.569406	0.840092	-5.9084	Not Significant	APPL2	SERvYOB
CD8+ T	-0.0653311	4.05873	-0.569651	0.569576	0.840092	-5.57204	Not Significant	MRPS31	SERvYOB
CD8+ T	0.0382496	5.93754	0.56962	0.569598	0.840092	-6.01053	Not Significant	SP140L	SERvYOB
CD8+ T	-0.136249	2.04248	-0.569512	0.56967	0.840092	-5.07545	Not Significant	SERAC1	SERvYOB
CD8+ T	0.040187	6.27943	0.569502	0.569678	0.840092	-6.10809	Not Significant	PPP2R2B	SERvYOB
CD8+ T	0.0618197	4.17266	0.569227	0.569863	0.840177	-5.56192	Not Significant	CRTC1	SERvYOB
CD8+ T	0.0719749	3.47683	0.569172	0.569901	0.840177	-5.38334	Not Significant	RTL8A	SERvYOB
CD8+ T	0.0619191	3.97505	0.568765	0.570177	0.840461	-5.48082	Not Significant	FASTKD5	SERvYOB
CD8+ T	-0.077631	3.6383	-0.568564	0.570313	0.840536	-5.43579	Not Significant	ATN1	SERvYOB
CD8+ T	-0.0237624	7.61009	-0.568445	0.570393	0.840536	-6.32114	Not Significant	ACTR2	SERvYOB
CD8+ T	0.110304	2.94585	0.568099	0.570628	0.840616	-5.25295	Not Significant	RPS6KA2	SERvYOB
CD8+ T	-0.14743	3.96936	-0.567953	0.570727	0.840616	-5.49548	Not Significant	PLEKHG1	SERvYOB
CD8+ T	0.135866	2.09824	0.567884	0.570774	0.840616	-5.06495	Not Significant	CXCL16	SERvYOB
CD8+ T	-0.0770005	4.80855	-0.567842	0.570802	0.840616	-5.7846	Not Significant	C3orf58	SERvYOB
CD8+ T	0.0741478	3.17182	0.567753	0.570863	0.840616	-5.3139	Not Significant	WDR25	SERvYOB
CD8+ T	-0.0897285	3.08563	-0.567086	0.571314	0.841159	-5.28874	Not Significant	XRCC4	SERvYOB
CD8+ T	-0.083483	3.4647	-0.566841	0.571481	0.841282	-5.37971	Not Significant	TCEAL3	SERvYOB
CD8+ T	-0.0518062	4.60593	-0.565774	0.572204	0.841673	-5.682	Not Significant	CSNK2A2	SERvYOB
CD8+ T	0.0667712	4.26988	0.565737	0.572229	0.841673	-5.56392	Not Significant	PXK	SERvYOB
CD8+ T	-0.0353618	7.11941	-0.565527	0.572372	0.841673	-6.26868	Not Significant	MYO1G	SERvYOB
CD8+ T	-0.0995805	2.43108	-0.565478	0.572405	0.841673	-5.13849	Not Significant	ITFG2-AS1	SERvYOB
CD8+ T	-0.0558621	4.2552	-0.565464	0.572415	0.841673	-5.57629	Not Significant	SEC23IP	SERvYOB
CD8+ T	0.0662482	3.80203	0.565449	0.572425	0.841673	-5.4555	Not Significant	STX6	SERvYOB
CD8+ T	-0.0644814	3.85402	-0.56539	0.572465	0.841673	-5.47787	Not Significant	C2orf69	SERvYOB
CD8+ T	0.0372318	5.65885	0.565362	0.572484	0.841673	-5.94314	Not Significant	SLC16A7	SERvYOB
CD8+ T	-0.0864338	2.77664	-0.565347	0.572494	0.841673	-5.26595	Not Significant	MBD3	SERvYOB
CD8+ T	0.0430729	5.59809	0.56424	0.573246	0.842499	-5.932	Not Significant	MIB2	SERvYOB
CD8+ T	-0.106762	2.47882	-0.563993	0.573413	0.842499	-5.17938	Not Significant	AC009403.1	SERvYOB
CD8+ T	-0.15883	3.81536	-0.563967	0.573431	0.842499	-5.42057	Not Significant	DOCK5	SERvYOB
CD8+ T	0.0266038	6.77778	0.563925	0.573459	0.842499	-6.20235	Not Significant	ST13	SERvYOB
CD8+ T	-0.0422485	5.20657	-0.563836	0.57352	0.842499	-5.83741	Not Significant	IRAK4	SERvYOB
CD8+ T	0.0598717	4.14552	0.563785	0.573554	0.842499	-5.55704	Not Significant	ANKRD54	SERvYOB
CD8+ T	-0.0192952	7.76077	-0.563586	0.57369	0.842505	-6.35519	Not Significant	RAB2A	SERvYOB
CD8+ T	0.048833	4.82619	0.563434	0.573793	0.842505	-5.71089	Not Significant	ECHDC1	SERvYOB
CD8+ T	-0.0374979	6.89434	-0.563412	0.573808	0.842505	-6.21824	Not Significant	PRNP	SERvYOB
CD8+ T	0.0289206	7.04643	0.56306	0.574047	0.842735	-6.24159	Not Significant	GPCPD1	SERvYOB
CD8+ T	0.0848337	3.04533	0.562792	0.574229	0.84288	-5.26885	Not Significant	RRAGB	SERvYOB
CD8+ T	0.0614612	3.74591	0.562226	0.574614	0.842935	-5.48573	Not Significant	HDGFL2	SERvYOB
CD8+ T	0.0481544	4.77111	0.562184	0.574643	0.842935	-5.67945	Not Significant	CIAPIN1	SERvYOB
CD8+ T	0.0381115	5.8411	0.562132	0.574678	0.842935	-5.99838	Not Significant	PIK3CA	SERvYOB
CD8+ T	0.120732	2.20976	0.562079	0.574714	0.842935	-5.15336	Not Significant	NRIP3	SERvYOB
CD8+ T	0.098723	2.76534	0.562066	0.574723	0.842935	-5.22594	Not Significant	SWT1	SERvYOB
CD8+ T	0.142033	2.27378	0.56199	0.574775	0.842935	-5.10412	Not Significant	VCAN	SERvYOB
CD8+ T	0.0598235	4.11691	0.56188	0.57485	0.842935	-5.52018	Not Significant	OGFOD3	SERvYOB
CD8+ T	-0.0691189	3.67513	-0.561546	0.575076	0.843146	-5.441	Not Significant	NOD1	SERvYOB
CD8+ T	0.0805643	4.42178	0.561291	0.57525	0.84321	-5.6169	Not Significant	TANC2	SERvYOB
CD8+ T	-0.0287753	6.25477	-0.561238	0.575286	0.84321	-6.09685	Not Significant	TRIM28	SERvYOB
CD8+ T	0.05367	5.56379	0.561002	0.575447	0.843323	-5.93399	Not Significant	CCDC6	SERvYOB
CD8+ T	0.0570166	4.15786	0.560378	0.575871	0.84376	-5.52635	Not Significant	TPMT	SERvYOB
CD8+ T	0.0559494	4.21899	0.560319	0.575912	0.84376	-5.58649	Not Significant	ZSWIM7	SERvYOB
CD8+ T	0.0865029	3.80757	0.560027	0.57611	0.843929	-5.44555	Not Significant	AGPAT5	SERvYOB
CD8+ T	0.0832199	3.37405	0.559817	0.576253	0.84393	-5.38749	Not Significant	GAMT	SERvYOB
CD8+ T	0.0504248	5.12145	0.559716	0.576322	0.84393	-5.85855	Not Significant	SH3BP1	SERvYOB
CD8+ T	-0.0908704	2.58594	-0.559611	0.576393	0.84393	-5.17583	Not Significant	SLC25A19	SERvYOB
CD8+ T	-0.0526536	4.46184	-0.559416	0.576526	0.84393	-5.64472	Not Significant	YIPF6	SERvYOB
CD8+ T	0.0511254	4.4646	0.559414	0.576527	0.84393	-5.63755	Not Significant	ZNF32	SERvYOB
CD8+ T	0.0569477	4.39655	0.559286	0.576615	0.843936	-5.64153	Not Significant	WDR60	SERvYOB
CD8+ T	0.0310125	7.1164	0.559148	0.576709	0.843952	-6.25406	Not Significant	BPTF	SERvYOB
CD8+ T	0.0451455	5.31216	0.558952	0.576842	0.844025	-5.85629	Not Significant	RREB1	SERvYOB
CD8+ T	0.0435133	5.11568	0.558416	0.577207	0.844132	-5.79902	Not Significant	ANAPC15	SERvYOB
CD8+ T	0.0453579	5.84004	0.558225	0.577337	0.844132	-6.01656	Not Significant	PPA1	SERvYOB
CD8+ T	-0.0961266	2.54665	-0.558156	0.577384	0.844132	-5.20552	Not Significant	ARRDC1-AS1	SERvYOB
CD8+ T	0.122361	2.01924	0.558118	0.57741	0.844132	-5.09527	Not Significant	AL645728.1	SERvYOB
CD8+ T	0.0304332	6.95582	0.558053	0.577455	0.844132	-6.22024	Not Significant	SMYD3	SERvYOB
CD8+ T	-0.0996071	2.72403	-0.558001	0.57749	0.844132	-5.2278	Not Significant	DNAAF5	SERvYOB
CD8+ T	0.114286	3.83989	0.55788	0.577573	0.844132	-5.49731	Not Significant	HOXB2	SERvYOB
CD8+ T	-0.0990153	2.49361	-0.557867	0.577582	0.844132	-5.15616	Not Significant	SLC35E4	SERvYOB
CD8+ T	0.0588089	5.25324	0.557607	0.577759	0.84415	-5.83169	Not Significant	SIMC1	SERvYOB
CD8+ T	0.0288592	6.53418	0.557604	0.577761	0.84415	-6.14637	Not Significant	MAP4K5	SERvYOB
CD8+ T	-0.0404463	5.327	-0.557345	0.577937	0.844287	-5.8562	Not Significant	KANSL3	SERvYOB
CD8+ T	-0.132707	1.63441	-0.557034	0.578149	0.844416	-5.03919	Not Significant	C19orf54	SERvYOB
CD8+ T	0.0364564	5.60947	0.55697	0.578193	0.844416	-5.93673	Not Significant	SMAD4	SERvYOB
CD8+ T	0.0449625	5.14767	0.556603	0.578443	0.84466	-5.79224	Not Significant	THAP7	SERvYOB
CD8+ T	-0.0651486	5.36313	-0.556185	0.578729	0.844917	-5.86974	Not Significant	LTBP4	SERvYOB
CD8+ T	-0.055546	4.91257	-0.556101	0.578786	0.844917	-5.75508	Not Significant	VGLL4	SERvYOB
CD8+ T	0.128945	1.82063	0.555264	0.579357	0.845568	-5.03758	Not Significant	BCAR3	SERvYOB
CD8+ T	-0.0769839	3.31971	-0.555203	0.579398	0.845568	-5.36363	Not Significant	TRAM2	SERvYOB
CD8+ T	0.0408529	7.45998	0.554953	0.579569	0.845695	-6.30596	Not Significant	PET100	SERvYOB
CD8+ T	0.0617509	4.10153	0.554776	0.57969	0.845733	-5.55136	Not Significant	ARHGAP35	SERvYOB
CD8+ T	0.0325256	7.8045	0.554523	0.579863	0.845733	-6.38314	Not Significant	FYB1	SERvYOB
CD8+ T	0.0908024	2.83029	0.554344	0.579985	0.845733	-5.24011	Not Significant	LRRC8D	SERvYOB
CD8+ T	0.0313465	6.51891	0.554256	0.580045	0.845733	-6.14117	Not Significant	TBCB	SERvYOB
CD8+ T	-0.117407	2.35483	-0.554219	0.58007	0.845733	-5.13509	Not Significant	PPAN	SERvYOB
CD8+ T	0.0524481	4.27221	0.554134	0.580128	0.845733	-5.59801	Not Significant	ELP3	SERvYOB
CD8+ T	-0.0909235	2.4078	-0.554006	0.580215	0.845733	-5.18734	Not Significant	ZSWIM9	SERvYOB
CD8+ T	0.0277243	6.74086	0.553925	0.580271	0.845733	-6.18097	Not Significant	PTBP1	SERvYOB
CD8+ T	-0.0268958	6.58465	-0.553715	0.580414	0.845733	-6.17112	Not Significant	ZFC3H1	SERvYOB
CD8+ T	0.161728	1.05827	0.553653	0.580457	0.845733	-4.9672	Not Significant	C16orf74	SERvYOB
CD8+ T	-0.0691496	3.42357	-0.553571	0.580513	0.845733	-5.36621	Not Significant	B4GALT7	SERvYOB
CD8+ T	-0.0359549	7.06573	-0.552954	0.580935	0.84615	-6.28109	Not Significant	NFE2L2	SERvYOB
CD8+ T	-0.0433521	5.00053	-0.552908	0.580966	0.84615	-5.79895	Not Significant	SAP130	SERvYOB
CD8+ T	-0.0752461	3.36037	-0.55267	0.581129	0.846217	-5.38457	Not Significant	TBC1D10B	SERvYOB
CD8+ T	-0.0329673	6.27899	-0.552447	0.581281	0.846217	-6.11581	Not Significant	LPXN	SERvYOB
CD8+ T	-0.0370267	5.35157	-0.552318	0.581369	0.846217	-5.89362	Not Significant	TOPORS	SERvYOB
CD8+ T	0.030692	6.16477	0.5523	0.581382	0.846217	-6.07248	Not Significant	PMPCB	SERvYOB
CD8+ T	-0.0490617	4.67249	-0.552229	0.58143	0.846217	-5.75646	Not Significant	CYBC1	SERvYOB
CD8+ T	0.0642927	4.89472	0.55197	0.581607	0.846319	-5.79013	Not Significant	C4orf19	SERvYOB
CD8+ T	0.195928	2.03236	0.551883	0.581667	0.846319	-5.05973	Not Significant	TNFRSF18	SERvYOB
CD8+ T	-0.0532405	4.12975	-0.551591	0.581867	0.846488	-5.5644	Not Significant	RMDN1	SERvYOB
CD8+ T	0.0794563	3.17286	0.551329	0.582045	0.846578	-5.30804	Not Significant	FUNDC1	SERvYOB
CD8+ T	-0.0275224	6.54115	-0.551256	0.582095	0.846578	-6.15463	Not Significant	SDHA	SERvYOB
CD8+ T	0.0371966	5.79915	0.551051	0.582236	0.84666	-5.99217	Not Significant	APEX1	SERvYOB
CD8+ T	0.0526593	5.66744	0.550917	0.582327	0.846672	-5.9649	Not Significant	GALM	SERvYOB
CD8+ T	0.0259119	6.46651	0.550674	0.582494	0.846784	-6.12828	Not Significant	RBBP7	SERvYOB
CD8+ T	-0.0686246	3.50288	-0.550561	0.582571	0.846784	-5.37451	Not Significant	TMEM68	SERvYOB
CD8+ T	0.0567255	4.42564	0.550059	0.582914	0.847161	-5.63639	Not Significant	CARS2	SERvYOB
CD8+ T	-0.0690997	4.17582	-0.549604	0.583226	0.847412	-5.59082	Not Significant	GSAP	SERvYOB
CD8+ T	-0.0548038	4.25366	-0.549563	0.583254	0.847412	-5.58344	Not Significant	ACAT1	SERvYOB
CD8+ T	0.0790121	2.80125	0.549364	0.583391	0.847489	-5.28166	Not Significant	PECR	SERvYOB
CD8+ T	0.0159743	8.63632	0.54913	0.583551	0.847599	-6.46762	Not Significant	PRRC2C	SERvYOB
CD8+ T	-0.081403	3.31754	-0.548828	0.583758	0.847779	-5.35879	Not Significant	ZNF280C	SERvYOB
CD8+ T	0.02886	6.3926	0.548243	0.584159	0.84824	-6.1282	Not Significant	TRPM7	SERvYOB
CD8+ T	0.0491409	4.79524	0.548042	0.584296	0.848317	-5.75602	Not Significant	DDX10	SERvYOB
CD8+ T	-0.0815278	2.81262	-0.547919	0.58438	0.848319	-5.26951	Not Significant	SPHK2	SERvYOB
CD8+ T	0.0856446	4.75729	0.547472	0.584687	0.848641	-5.74717	Not Significant	NRIP1	SERvYOB
CD8+ T	0.0207578	8.51195	0.547287	0.584814	0.848665	-6.42798	Not Significant	MYL12B	SERvYOB
CD8+ T	-0.0530149	4.6565	-0.547205	0.58487	0.848665	-5.66421	Not Significant	DEF8	SERvYOB
CD8+ T	0.0329277	5.66297	0.546604	0.585282	0.849141	-5.96861	Not Significant	USP48	SERvYOB
CD8+ T	-0.0578344	4.27185	-0.546438	0.585396	0.849146	-5.596	Not Significant	ZNF33B	SERvYOB
CD8+ T	0.0360899	5.61149	0.546318	0.585478	0.849146	-5.93052	Not Significant	DNAJC9	SERvYOB
CD8+ T	-0.0293602	6.21833	-0.546229	0.585539	0.849146	-6.06932	Not Significant	ATG12	SERvYOB
CD8+ T	0.0549268	4.40679	0.54611	0.585621	0.849146	-5.66367	Not Significant	KRI1	SERvYOB
CD8+ T	-0.0404851	5.50411	-0.545937	0.58574	0.849197	-5.92008	Not Significant	CRY2	SERvYOB
CD8+ T	0.0325109	6.20981	0.545796	0.585836	0.849215	-6.05206	Not Significant	API5	SERvYOB
CD8+ T	-0.0538686	4.92594	-0.545434	0.586084	0.849454	-5.78425	Not Significant	ABHD5	SERvYOB
CD8+ T	0.0432079	6.45166	0.54522	0.586231	0.849514	-6.13191	Not Significant	PTK2B	SERvYOB
CD8+ T	0.0704072	3.58827	0.545035	0.586359	0.849514	-5.45673	Not Significant	SLC35B2	SERvYOB
CD8+ T	0.0411428	5.34972	0.545007	0.586378	0.849514	-5.86582	Not Significant	ITFG2	SERvYOB
CD8+ T	-0.054307	4.75511	-0.544713	0.58658	0.849685	-5.70856	Not Significant	KIAA2013	SERvYOB
CD8+ T	0.292734	1.79783	0.543878	0.587153	0.850181	-5.06075	Not Significant	IGKV4-1	SERvYOB
CD8+ T	0.0415697	5.25112	0.543698	0.587277	0.850181	-5.83649	Not Significant	CHCHD7	SERvYOB
CD8+ T	-0.0838453	2.85505	-0.543648	0.587311	0.850181	-5.23391	Not Significant	HCCS	SERvYOB
CD8+ T	0.0842746	3.07612	0.543563	0.587369	0.850181	-5.29467	Not Significant	CEP97	SERvYOB
CD8+ T	-0.0585056	4.35154	-0.543499	0.587413	0.850181	-5.62648	Not Significant	GTPBP10	SERvYOB
CD8+ T	0.18356	1.25734	0.543371	0.587501	0.850181	-4.98925	Not Significant	HDX	SERvYOB
CD8+ T	0.0398703	6.46482	0.543359	0.587509	0.850181	-6.14069	Not Significant	HIVEP3	SERvYOB
CD8+ T	0.02361	7.13176	0.543191	0.587625	0.850227	-6.26412	Not Significant	ARIH2	SERvYOB
CD8+ T	-0.0833791	3.70172	-0.542847	0.587861	0.850394	-5.42662	Not Significant	CDKN2A	SERvYOB
CD8+ T	-0.0432769	4.88138	-0.542675	0.587979	0.850394	-5.76897	Not Significant	ZNF746	SERvYOB
CD8+ T	0.0432249	5.01805	0.542616	0.58802	0.850394	-5.77777	Not Significant	ERGIC2	SERvYOB
CD8+ T	0.088601	2.82963	0.542362	0.588194	0.850394	-5.234	Not Significant	TMEM106A	SERvYOB
CD8+ T	-0.079275	2.95489	-0.542275	0.588255	0.850394	-5.27925	Not Significant	PDCD4-AS1	SERvYOB
CD8+ T	-0.0427918	5.05802	-0.542194	0.58831	0.850394	-5.81225	Not Significant	ORC4	SERvYOB
CD8+ T	0.0426812	5.93122	0.542065	0.588399	0.850394	-6.04456	Not Significant	ETV6	SERvYOB
CD8+ T	0.0611387	4.60448	0.542046	0.588412	0.850394	-5.66404	Not Significant	BRMS1L	SERvYOB
CD8+ T	-0.0297145	6.26115	-0.54175	0.588615	0.850478	-6.09304	Not Significant	ATRAID	SERvYOB
CD8+ T	0.0727275	3.28639	0.541715	0.58864	0.850478	-5.34849	Not Significant	PPCDC	SERvYOB
CD8+ T	-0.111422	2.68795	-0.541596	0.588721	0.850478	-5.19778	Not Significant	SLC36A1	SERvYOB
CD8+ T	-0.051089	4.30664	-0.541126	0.589045	0.850631	-5.61461	Not Significant	DDX41	SERvYOB
CD8+ T	-0.168915	0.897363	-0.541126	0.589045	0.850631	-4.91633	Not Significant	RNF144B	SERvYOB
CD8+ T	0.0838034	2.74519	0.541034	0.589108	0.850631	-5.24218	Not Significant	OXSM	SERvYOB
CD8+ T	0.0579775	4.36653	0.540954	0.589163	0.850631	-5.6248	Not Significant	PIGG	SERvYOB
CD8+ T	0.0206788	7.83655	0.540392	0.589549	0.851018	-6.37108	Not Significant	EIF3G	SERvYOB
CD8+ T	0.192178	1.6644	0.54032	0.589599	0.851018	-5.03479	Not Significant	PTP4A3	SERvYOB
CD8+ T	0.0573298	4.24622	0.53962	0.590081	0.851115	-5.59574	Not Significant	HCFC1R1	SERvYOB
CD8+ T	-0.0468742	4.75064	-0.539459	0.590192	0.851115	-5.72323	Not Significant	ACTR6	SERvYOB
CD8+ T	-0.0509614	6.97556	-0.539331	0.59028	0.851115	-6.25615	Not Significant	NR4A3	SERvYOB
CD8+ T	-0.0213811	7.61352	-0.539193	0.590375	0.851115	-6.34461	Not Significant	PTGES3	SERvYOB
CD8+ T	0.0405165	5.14346	0.539191	0.590376	0.851115	-5.83453	Not Significant	SMG5	SERvYOB
CD8+ T	-0.0829621	4.26008	-0.539156	0.5904	0.851115	-5.64498	Not Significant	LEF1	SERvYOB
CD8+ T	0.0390963	5.32587	0.539151	0.590404	0.851115	-5.8871	Not Significant	MAML1	SERvYOB
CD8+ T	-0.0742827	4.23525	-0.539118	0.590426	0.851115	-5.62743	Not Significant	MT1F	SERvYOB
CD8+ T	-0.0435281	5.1015	-0.538985	0.590518	0.851115	-5.81587	Not Significant	GRIPAP1	SERvYOB
CD8+ T	0.0495076	6.27589	0.538938	0.59055	0.851115	-6.08878	Not Significant	HIST2H2AC	SERvYOB
CD8+ T	0.0283302	7.2512	0.53888	0.59059	0.851115	-6.28208	Not Significant	DPYD	SERvYOB
CD8+ T	0.0405677	5.42784	0.53845	0.590887	0.851302	-5.92514	Not Significant	HERC2	SERvYOB
CD8+ T	0.117438	1.68379	0.538398	0.590922	0.851302	-5.04671	Not Significant	IZUMO4	SERvYOB
CD8+ T	0.0581986	4.22254	0.538234	0.591035	0.851302	-5.58105	Not Significant	DIS3L	SERvYOB
CD8+ T	-0.103408	3.42033	-0.538086	0.591137	0.851302	-5.46415	Not Significant	NR1D1	SERvYOB
CD8+ T	0.103655	2.21427	0.538066	0.591151	0.851302	-5.1425	Not Significant	SLC35A2	SERvYOB
CD8+ T	-0.0374611	8.91164	-0.537776	0.591351	0.851302	-6.48792	Not Significant	SPOCK2	SERvYOB
CD8+ T	-0.0418676	5.45064	-0.537722	0.591388	0.851302	-5.89313	Not Significant	TBK1	SERvYOB
CD8+ T	0.0497304	4.403	0.537712	0.591395	0.851302	-5.63608	Not Significant	DNAJC10	SERvYOB
CD8+ T	0.0494695	5.10338	0.537595	0.591476	0.851302	-5.836	Not Significant	ANO6	SERvYOB
CD8+ T	0.0426954	5.34212	0.537376	0.591627	0.851304	-5.86643	Not Significant	DUS3L	SERvYOB
CD8+ T	0.035625	5.35705	0.537348	0.591646	0.851304	-5.87233	Not Significant	GMPS	SERvYOB
CD8+ T	-0.0351233	5.68182	-0.536885	0.591965	0.851632	-5.96409	Not Significant	FAM126B	SERvYOB
CD8+ T	-0.0751517	2.99281	-0.536775	0.592041	0.851632	-5.29956	Not Significant	POFUT1	SERvYOB
CD8+ T	-0.0703878	4.54189	-0.536165	0.592462	0.851932	-5.6896	Not Significant	SESN3	SERvYOB
CD8+ T	0.0351394	6.65666	0.536152	0.59247	0.851932	-6.18674	Not Significant	CANX	SERvYOB
CD8+ T	0.0643324	3.94777	0.536107	0.592502	0.851932	-5.50407	Not Significant	SLC35A3	SERvYOB
CD8+ T	0.0307264	6.60297	0.534643	0.593512	0.852782	-6.16039	Not Significant	SSBP1	SERvYOB
CD8+ T	0.076151	3.18395	0.534581	0.593555	0.852782	-5.30819	Not Significant	POLD3	SERvYOB
CD8+ T	-0.104069	2.19124	-0.534469	0.593632	0.852782	-5.11445	Not Significant	ZSCAN21	SERvYOB
CD8+ T	0.0512662	4.11519	0.534429	0.59366	0.852782	-5.60711	Not Significant	DHRS4	SERvYOB
CD8+ T	0.0724307	3.73281	0.534422	0.593665	0.852782	-5.39253	Not Significant	TMEM216	SERvYOB
CD8+ T	0.0532274	4.60334	0.534173	0.593837	0.852782	-5.66764	Not Significant	SLC41A3	SERvYOB
CD8+ T	0.0544699	4.04837	0.533923	0.594009	0.852782	-5.54538	Not Significant	ROCK2	SERvYOB
CD8+ T	-0.0445718	5.25532	-0.533837	0.594068	0.852782	-5.85733	Not Significant	GALNT1	SERvYOB
CD8+ T	-0.0452363	4.52074	-0.533812	0.594086	0.852782	-5.68257	Not Significant	FAM200B	SERvYOB
CD8+ T	-0.0569927	3.92907	-0.53366	0.59419	0.852782	-5.50905	Not Significant	CYB5R1	SERvYOB
CD8+ T	-0.023902	6.82861	-0.533655	0.594194	0.852782	-6.22158	Not Significant	SMARCA5	SERvYOB
CD8+ T	-0.146897	2.33629	-0.533489	0.594309	0.852782	-5.14734	Not Significant	LAT2	SERvYOB
CD8+ T	0.0896865	4.48625	0.533424	0.594353	0.852782	-5.65491	Not Significant	FP671120.4	SERvYOB
CD8+ T	0.0865714	3.01745	0.533377	0.594386	0.852782	-5.28772	Not Significant	ERICH6-AS1	SERvYOB
CD8+ T	-0.0292971	7.16078	-0.533236	0.594484	0.852782	-6.29226	Not Significant	TLE4	SERvYOB
CD8+ T	-0.0301341	6.971	-0.533226	0.59449	0.852782	-6.24816	Not Significant	DNM2	SERvYOB
CD8+ T	0.0661811	4.05039	0.533177	0.594524	0.852782	-5.55107	Not Significant	ACOT7	SERvYOB
CD8+ T	-0.0263006	6.67805	-0.532289	0.595138	0.853542	-6.18124	Not Significant	SMAP1	SERvYOB
CD8+ T	-0.0332651	5.5682	-0.5321	0.595269	0.853557	-5.9457	Not Significant	CPSF7	SERvYOB
CD8+ T	-0.116811	2.67218	-0.531959	0.595366	0.853557	-5.19513	Not Significant	NETO2	SERvYOB
CD8+ T	0.0487403	4.34253	0.531908	0.595401	0.853557	-5.61787	Not Significant	WDR13	SERvYOB
CD8+ T	-0.0233948	6.97055	-0.531475	0.5957	0.853865	-6.23206	Not Significant	PSMD7	SERvYOB
CD8+ T	-0.0349835	7.25076	-0.531303	0.59582	0.853916	-6.27413	Not Significant	TMEM258	SERvYOB
CD8+ T	0.0531946	4.28581	0.530656	0.596267	0.854339	-5.62082	Not Significant	NOP14-AS1	SERvYOB
CD8+ T	-0.068894	3.49417	-0.530631	0.596284	0.854339	-5.41583	Not Significant	PRDX4	SERvYOB
CD8+ T	0.0968537	2.17167	0.530386	0.596454	0.854364	-5.12946	Not Significant	EARS2	SERvYOB
CD8+ T	-0.0934912	2.44513	-0.530363	0.59647	0.854364	-5.15529	Not Significant	MSANTD4	SERvYOB
CD8+ T	0.108528	2.33155	0.530203	0.596581	0.854402	-5.12308	Not Significant	GEN1	SERvYOB
CD8+ T	-0.0270679	6.90726	-0.529621	0.596983	0.854651	-6.25863	Not Significant	ATM	SERvYOB
CD8+ T	-0.0288205	6.2172	-0.529579	0.597012	0.854651	-6.08105	Not Significant	MAT2B	SERvYOB
CD8+ T	-0.0240887	8.3593	-0.529504	0.597064	0.854651	-6.44488	Not Significant	CDC42	SERvYOB
CD8+ T	0.0952594	2.76268	0.529464	0.597092	0.854651	-5.22276	Not Significant	PRADC1	SERvYOB
CD8+ T	-0.0468036	5.56184	-0.528756	0.597582	0.855074	-5.95371	Not Significant	ITPR1	SERvYOB
CD8+ T	0.0768925	3.51228	0.528605	0.597686	0.855074	-5.41064	Not Significant	PEX6	SERvYOB
CD8+ T	-0.0643052	3.68613	-0.528597	0.597692	0.855074	-5.44652	Not Significant	AC009133.1	SERvYOB
CD8+ T	0.0669083	3.68896	0.528419	0.597815	0.855074	-5.42879	Not Significant	POLR3B	SERvYOB
CD8+ T	-0.105101	2.2781	-0.528322	0.597883	0.855074	-5.12145	Not Significant	MCM2	SERvYOB
CD8+ T	-0.025104	7.12	-0.528292	0.597903	0.855074	-6.26137	Not Significant	UBE2I	SERvYOB
CD8+ T	0.128151	1.52078	0.528111	0.598029	0.855074	-5.03611	Not Significant	FAM213B	SERvYOB
CD8+ T	0.13182	1.68537	0.528062	0.598063	0.855074	-5.02244	Not Significant	SLC38A7	SERvYOB
CD8+ T	-0.0487666	4.61643	-0.527784	0.598255	0.855229	-5.6779	Not Significant	ANKRD39	SERvYOB
CD8+ T	0.0283181	6.35256	0.527463	0.598478	0.855318	-6.14199	Not Significant	FGD3	SERvYOB
CD8+ T	-0.0529802	6.442	-0.527387	0.598531	0.855318	-6.16513	Not Significant	MCOLN2	SERvYOB
CD8+ T	-0.0738147	3.04597	-0.527282	0.598603	0.855318	-5.37533	Not Significant	GIMAP6	SERvYOB
CD8+ T	0.0446136	4.70644	0.527167	0.598683	0.855318	-5.75351	Not Significant	FKBP3	SERvYOB
CD8+ T	-0.0571775	4.5713	-0.527085	0.598739	0.855318	-5.70117	Not Significant	MCU	SERvYOB
CD8+ T	-0.0550462	4.20833	-0.526829	0.598917	0.855451	-5.57923	Not Significant	MYBBP1A	SERvYOB
CD8+ T	0.0388935	5.53817	0.526674	0.599024	0.855484	-5.92724	Not Significant	NPTN	SERvYOB
CD8+ T	-0.0426588	5.14057	-0.526505	0.599141	0.85553	-5.84999	Not Significant	TRAPPC4	SERvYOB
CD8+ T	0.0939618	2.64912	0.526288	0.599292	0.855625	-5.18988	Not Significant	ZNF16	SERvYOB
CD8+ T	-0.048458	4.82086	-0.526045	0.599461	0.855653	-5.75588	Not Significant	ETFDH	SERvYOB
CD8+ T	-0.171019	1.5588	-0.526017	0.59948	0.855653	-5.03989	Not Significant	SCRN1	SERvYOB
CD8+ T	0.0473926	5.65791	0.525764	0.599656	0.855782	-6.00782	Not Significant	HSPB1	SERvYOB
CD8+ T	-0.0344156	5.53729	-0.525488	0.599847	0.855934	-5.95986	Not Significant	BAZ1B	SERvYOB
CD8+ T	-0.0290108	6.47713	-0.525223	0.600031	0.856077	-6.14835	Not Significant	CRBN	SERvYOB
CD8+ T	0.0823374	2.78468	0.524875	0.600272	0.856293	-5.25079	Not Significant	SLC35A5	SERvYOB
CD8+ T	0.0927335	2.0998	0.524761	0.600351	0.856293	-5.13852	Not Significant	LINC00342	SERvYOB
CD8+ T	0.0402704	4.99136	0.524148	0.600776	0.856779	-5.78937	Not Significant	NUP107	SERvYOB
CD8+ T	0.0351744	5.62679	0.523844	0.600988	0.856852	-5.94557	Not Significant	HAUS2	SERvYOB
CD8+ T	0.0438401	4.60132	0.523831	0.600997	0.856852	-5.66273	Not Significant	UBIAD1	SERvYOB
CD8+ T	-0.0271508	6.29333	-0.523514	0.601217	0.856911	-6.13542	Not Significant	ARID1A	SERvYOB
CD8+ T	-0.0256274	7.49327	-0.523496	0.601229	0.856911	-6.34702	Not Significant	STK10	SERvYOB
CD8+ T	-0.0516639	4.33436	-0.5233	0.601365	0.856911	-5.6172	Not Significant	MRPL50	SERvYOB
CD8+ T	-0.0383561	6.59147	-0.523284	0.601377	0.856911	-6.18862	Not Significant	IL2RB	SERvYOB
CD8+ T	0.0473249	4.6847	0.52302	0.60156	0.857052	-5.72041	Not Significant	CKAP5	SERvYOB
CD8+ T	0.0685372	3.71684	0.522726	0.601765	0.857194	-5.47148	Not Significant	MFSD12	SERvYOB
CD8+ T	0.0373369	6.42701	0.522404	0.601988	0.857194	-6.14267	Not Significant	PRELID1	SERvYOB
CD8+ T	0.0634174	4.10448	0.522395	0.601994	0.857194	-5.54569	Not Significant	PRDX3	SERvYOB
CD8+ T	0.0390872	5.42782	0.52239	0.601998	0.857194	-5.88345	Not Significant	PCMT1	SERvYOB
CD8+ T	0.0618378	5.48232	0.522028	0.602249	0.857431	-5.92147	Not Significant	MIAT	SERvYOB
CD8+ T	-0.0695372	3.48217	-0.521737	0.602451	0.857511	-5.43033	Not Significant	SLC26A11	SERvYOB
CD8+ T	0.0828781	3.29094	0.521704	0.602474	0.857511	-5.33307	Not Significant	ZNF432	SERvYOB
CD8+ T	0.0797735	2.8119	0.521499	0.602617	0.857513	-5.26115	Not Significant	TRIM65	SERvYOB
CD8+ T	0.0930025	2.6255	0.521211	0.602817	0.857513	-5.19774	Not Significant	PPP1R3B	SERvYOB
CD8+ T	0.122522	1.73954	0.521144	0.602864	0.857513	-5.0828	Not Significant	EMP1	SERvYOB
CD8+ T	-0.109884	2.13019	-0.521024	0.602947	0.857513	-5.11006	Not Significant	C5orf30	SERvYOB
CD8+ T	-0.0310593	9.13463	-0.520946	0.603001	0.857513	-6.53155	Not Significant	S100A10	SERvYOB
CD8+ T	-0.0403328	4.97828	-0.520844	0.603072	0.857513	-5.80178	Not Significant	NCOA6	SERvYOB
CD8+ T	-0.0246528	7.58633	-0.520832	0.60308	0.857513	-6.35616	Not Significant	SEC62	SERvYOB
CD8+ T	-0.0476351	6.01103	-0.520536	0.603286	0.857513	-6.05383	Not Significant	CEP78	SERvYOB
CD8+ T	0.0454585	4.91549	0.520316	0.603439	0.857513	-5.76593	Not Significant	RABEP2	SERvYOB
CD8+ T	0.0786501	4.51908	0.52031	0.603444	0.857513	-5.63562	Not Significant	NCF1	SERvYOB
CD8+ T	0.0340218	5.89835	0.520255	0.603482	0.857513	-6.0326	Not Significant	NOP56	SERvYOB
CD8+ T	-0.0403639	5.12853	-0.520241	0.603492	0.857513	-5.84464	Not Significant	SPNS1	SERvYOB
CD8+ T	-0.103287	2.10893	-0.519902	0.603727	0.857728	-5.11749	Not Significant	AC019163.1	SERvYOB
CD8+ T	-0.0555906	4.35204	-0.519768	0.603821	0.857734	-5.64146	Not Significant	RWDD3	SERvYOB
CD8+ T	0.0742859	3.3298	0.519652	0.603901	0.857734	-5.36018	Not Significant	AL157938.2	SERvYOB
CD8+ T	-0.100538	2.42293	-0.519404	0.604074	0.85786	-5.189	Not Significant	TMEM191C	SERvYOB
CD8+ T	-0.069106	3.1538	-0.519209	0.60421	0.857883	-5.31086	Not Significant	DDX28	SERvYOB
CD8+ T	-0.059037	4.04359	-0.519137	0.604259	0.857883	-5.54528	Not Significant	INTS9	SERvYOB
CD8+ T	-0.0708376	3.53349	-0.518934	0.604401	0.857963	-5.45217	Not Significant	ARL3	SERvYOB
CD8+ T	0.0679533	6.99117	0.518619	0.60462	0.858001	-6.23617	Not Significant	PRMT2	SERvYOB
CD8+ T	0.096549	2.90736	0.518499	0.604704	0.858001	-5.27279	Not Significant	INTS7	SERvYOB
CD8+ T	0.0647417	3.7846	0.518441	0.604745	0.858001	-5.50146	Not Significant	UQCC2	SERvYOB
CD8+ T	-0.0313426	6.95738	-0.51831	0.604835	0.858001	-6.24841	Not Significant	KTN1	SERvYOB
CD8+ T	0.0230723	6.74123	0.518288	0.604851	0.858001	-6.21559	Not Significant	REX1BD	SERvYOB
CD8+ T	0.018343	7.59321	0.517965	0.605076	0.858086	-6.34656	Not Significant	EWSR1	SERvYOB
CD8+ T	-0.0367467	6.54547	-0.517958	0.60508	0.858086	-6.1798	Not Significant	TPM4	SERvYOB
CD8+ T	-0.0156089	10.0007	-0.517801	0.60519	0.858122	-6.60203	Not Significant	CFL1	SERvYOB
CD8+ T	-0.119955	2.06129	-0.517324	0.605522	0.858473	-5.0997	Not Significant	USP49	SERvYOB
CD8+ T	0.0694225	3.50598	0.516694	0.605961	0.858911	-5.43271	Not Significant	MMD	SERvYOB
CD8+ T	-0.0380282	5.25502	-0.516319	0.606222	0.858911	-5.86941	Not Significant	CERS2	SERvYOB
CD8+ T	0.0413617	4.87993	0.516302	0.606234	0.858911	-5.7764	Not Significant	NUDCD3	SERvYOB
CD8+ T	0.0256132	8.88533	0.516215	0.606295	0.858911	-6.50367	Not Significant	NOP53	SERvYOB
CD8+ T	-0.0230551	6.90259	-0.516032	0.606422	0.858911	-6.23579	Not Significant	SELENOW	SERvYOB
CD8+ T	0.0567463	4.03546	0.515762	0.606611	0.858911	-5.53826	Not Significant	SCPEP1	SERvYOB
CD8+ T	-0.111196	2.0182	-0.515734	0.60663	0.858911	-5.09244	Not Significant	AC011933.4	SERvYOB
CD8+ T	-0.0553321	3.80185	-0.515647	0.606691	0.858911	-5.51458	Not Significant	AHCYL1	SERvYOB
CD8+ T	0.0374395	5.40068	0.515603	0.606722	0.858911	-5.90226	Not Significant	HMGXB4	SERvYOB
CD8+ T	-0.0556942	4.00061	-0.515468	0.606816	0.858911	-5.5499	Not Significant	GCC1	SERvYOB
CD8+ T	-0.0319969	6.66085	-0.515441	0.606834	0.858911	-6.21228	Not Significant	SLFN12L	SERvYOB
CD8+ T	-0.0864173	2.61114	-0.515307	0.606928	0.858911	-5.20636	Not Significant	GTF2E1	SERvYOB
CD8+ T	-0.0211219	8.17822	-0.5153	0.606933	0.858911	-6.42248	Not Significant	ELOB	SERvYOB
CD8+ T	-0.0533316	4.98382	-0.515015	0.607131	0.859006	-5.85819	Not Significant	DUSP8	SERvYOB
CD8+ T	0.0651689	3.69237	0.514842	0.607252	0.859006	-5.47322	Not Significant	TAP2	SERvYOB
CD8+ T	0.129065	2.15581	0.514839	0.607255	0.859006	-5.11851	Not Significant	SLC41A2	SERvYOB
CD8+ T	-0.0899747	2.66402	-0.514567	0.607444	0.859154	-5.23195	Not Significant	AC009554.1	SERvYOB
CD8+ T	0.098288	2.24873	0.51433	0.60761	0.859184	-5.10133	Not Significant	FUT4	SERvYOB
CD8+ T	0.0267026	5.98449	0.514262	0.607657	0.859184	-6.05189	Not Significant	CTDSPL2	SERvYOB
CD8+ T	-0.0548977	4.23809	-0.514172	0.607719	0.859184	-5.60523	Not Significant	STK16	SERvYOB
CD8+ T	-0.0876762	2.83772	-0.513888	0.607918	0.859297	-5.28658	Not Significant	BAIAP2	SERvYOB
CD8+ T	-0.100293	2.44568	-0.513749	0.608015	0.859297	-5.17953	Not Significant	CHEK1	SERvYOB
CD8+ T	0.0345538	5.24917	0.513545	0.608158	0.859297	-5.87745	Not Significant	SENP2	SERvYOB
CD8+ T	0.0370059	5.61545	0.513347	0.608296	0.859297	-5.93801	Not Significant	NUDT16L1	SERvYOB
CD8+ T	-0.10377	2.24397	-0.513336	0.608303	0.859297	-5.13086	Not Significant	TMEM60	SERvYOB
CD8+ T	0.0555168	4.25872	0.513207	0.608393	0.859297	-5.60438	Not Significant	RAB33B	SERvYOB
CD8+ T	-0.115472	1.99743	-0.51316	0.608426	0.859297	-5.12067	Not Significant	ARSD	SERvYOB
CD8+ T	-0.115473	2.0376	-0.513022	0.608523	0.859297	-5.12866	Not Significant	TLDC1	SERvYOB
CD8+ T	0.040823	4.80185	0.512965	0.608562	0.859297	-5.77841	Not Significant	TCOF1	SERvYOB
CD8+ T	0.0513208	4.37671	0.512704	0.608745	0.859434	-5.63493	Not Significant	LAGE3	SERvYOB
CD8+ T	0.03665	5.99232	0.512542	0.608857	0.859444	-6.0506	Not Significant	BTN3A1	SERvYOB
CD8+ T	-0.0245944	7.5307	-0.51245	0.608922	0.859444	-6.34616	Not Significant	USP3	SERvYOB
CD8+ T	-0.052526	4.14663	-0.512271	0.609047	0.859502	-5.59169	Not Significant	SCAI	SERvYOB
CD8+ T	-0.039242	6.20344	-0.511894	0.60931	0.859548	-6.07938	Not Significant	NARF	SERvYOB
CD8+ T	-0.0316777	7.01331	-0.511881	0.609319	0.859548	-6.28193	Not Significant	PYHIN1	SERvYOB
CD8+ T	-0.0351073	6.31841	-0.511762	0.609402	0.859548	-6.15641	Not Significant	CHD3	SERvYOB
CD8+ T	0.0373837	5.57857	0.511738	0.609419	0.859548	-5.92627	Not Significant	TMEM30A	SERvYOB
CD8+ T	-0.0789283	2.77879	-0.511616	0.609504	0.859549	-5.24452	Not Significant	METTL18	SERvYOB
CD8+ T	0.0277727	6.30817	0.511388	0.609664	0.859612	-6.14234	Not Significant	VPS13A	SERvYOB
CD8+ T	-0.0447888	11.5674	-0.511297	0.609727	0.859612	-6.74419	Not Significant	RPS3A	SERvYOB
CD8+ T	-0.0966619	2.76128	-0.511159	0.609824	0.859612	-5.25003	Not Significant	PARL	SERvYOB
CD8+ T	-0.0424001	4.95178	-0.511066	0.609888	0.859612	-5.83822	Not Significant	NMRAL1	SERvYOB
CD8+ T	0.0462958	4.52479	0.510868	0.610027	0.859688	-5.66511	Not Significant	GTF3C2	SERvYOB
CD8+ T	-0.0788356	2.95594	-0.510569	0.610236	0.859862	-5.31697	Not Significant	MTHFR	SERvYOB
CD8+ T	0.0514833	5.98116	0.509708	0.610838	0.860487	-6.07001	Not Significant	NCBP2-AS2	SERvYOB
CD8+ T	0.0218421	7.66239	0.509525	0.610966	0.860487	-6.37016	Not Significant	SH3KBP1	SERvYOB
CD8+ T	-0.0704211	3.46729	-0.509466	0.611007	0.860487	-5.42964	Not Significant	POLG2	SERvYOB
CD8+ T	-0.0693313	3.95691	-0.509449	0.611019	0.860487	-5.53703	Not Significant	SRGAP2	SERvYOB
CD8+ T	-0.0281636	6.13389	-0.508987	0.611342	0.860598	-6.09072	Not Significant	TOR1AIP1	SERvYOB
CD8+ T	-0.0836295	2.67629	-0.508885	0.611414	0.860598	-5.24219	Not Significant	LIN7B	SERvYOB
CD8+ T	-0.0444125	4.66526	-0.508819	0.61146	0.860598	-5.70951	Not Significant	ZNF195	SERvYOB
CD8+ T	0.0624837	3.34764	0.50877	0.611494	0.860598	-5.39564	Not Significant	MRS2	SERvYOB
CD8+ T	0.0509211	5.54166	0.50873	0.611522	0.860598	-5.90618	Not Significant	ZDHHC7	SERvYOB
CD8+ T	-0.0317072	5.86957	-0.507671	0.612264	0.861475	-6.03047	Not Significant	CASC3	SERvYOB
CD8+ T	-0.0291272	6.34582	-0.507597	0.612315	0.861475	-6.12117	Not Significant	NT5C3A	SERvYOB
CD8+ T	-0.0640235	4.4818	-0.506866	0.612828	0.862076	-5.74256	Not Significant	GIMAP1	SERvYOB
CD8+ T	0.109777	2.11059	0.506241	0.613265	0.862509	-5.15072	Not Significant	AC137767.1	SERvYOB
CD8+ T	0.0643866	4.04272	0.506125	0.613346	0.862509	-5.56401	Not Significant	AC093323.1	SERvYOB
CD8+ T	0.0404828	5.24311	0.506061	0.613391	0.862509	-5.88858	Not Significant	DTNB	SERvYOB
CD8+ T	0.108135	2.0282	0.505257	0.613955	0.862933	-5.08251	Not Significant	XRCC3	SERvYOB
CD8+ T	-0.0484314	4.67936	-0.50511	0.614057	0.862933	-5.72382	Not Significant	AMMECR1	SERvYOB
CD8+ T	0.0358406	5.26729	0.505001	0.614134	0.862933	-5.87184	Not Significant	KIZ	SERvYOB
CD8+ T	0.0328297	7.75509	0.504905	0.614201	0.862933	-6.37287	Not Significant	NME2	SERvYOB
CD8+ T	0.0535583	4.02526	0.504796	0.614277	0.862933	-5.54775	Not Significant	ORC5	SERvYOB
CD8+ T	0.0954709	2.2292	0.504793	0.61428	0.862933	-5.14026	Not Significant	PRMT5	SERvYOB
CD8+ T	0.0636501	3.59327	0.50474	0.614317	0.862933	-5.45656	Not Significant	DGCR8	SERvYOB
CD8+ T	-0.0392421	4.88292	-0.504659	0.614374	0.862933	-5.79372	Not Significant	C7orf26	SERvYOB
CD8+ T	0.0487243	4.34537	0.50414	0.614738	0.863133	-5.60574	Not Significant	INSIG2	SERvYOB
CD8+ T	0.128846	1.21769	0.504048	0.614802	0.863133	-5.00197	Not Significant	AC009061.2	SERvYOB
CD8+ T	0.0528876	4.10183	0.504009	0.614829	0.863133	-5.55943	Not Significant	GOLGA5	SERvYOB
CD8+ T	0.055532	4.07206	0.503971	0.614856	0.863133	-5.55458	Not Significant	EFL1	SERvYOB
CD8+ T	0.105872	2.21755	0.50335	0.615292	0.863426	-5.15965	Not Significant	HEBP1	SERvYOB
CD8+ T	0.0430809	5.2196	0.503331	0.615305	0.863426	-5.85326	Not Significant	IFT57	SERvYOB
CD8+ T	0.0334242	7.60529	0.503308	0.615321	0.863426	-6.37794	Not Significant	ESYT2	SERvYOB
CD8+ T	-0.0656802	3.7265	-0.502881	0.615621	0.863674	-5.45876	Not Significant	CENPV	SERvYOB
CD8+ T	0.0542498	4.93924	0.502814	0.615668	0.863674	-5.75168	Not Significant	TMEM120B	SERvYOB
CD8+ T	0.0685453	3.41821	0.502539	0.615861	0.863742	-5.40151	Not Significant	RBMXL1	SERvYOB
CD8+ T	-0.0901632	2.7088	-0.5025	0.615889	0.863742	-5.25362	Not Significant	TPST1	SERvYOB
CD8+ T	-0.0257329	7.02049	-0.502136	0.616144	0.863742	-6.24467	Not Significant	BSG	SERvYOB
CD8+ T	-0.0471548	4.72179	-0.502134	0.616146	0.863742	-5.73956	Not Significant	WDR55	SERvYOB
CD8+ T	-0.0386809	5.54761	-0.50208	0.616184	0.863742	-5.94254	Not Significant	FAM76B	SERvYOB
CD8+ T	0.0449356	4.48589	0.501755	0.616411	0.863742	-5.63925	Not Significant	SNRNP35	SERvYOB
CD8+ T	-0.0772963	2.95469	-0.501585	0.616531	0.863742	-5.27648	Not Significant	WRAP53	SERvYOB
CD8+ T	0.0624347	3.5027	0.501561	0.616548	0.863742	-5.4144	Not Significant	LSAMP	SERvYOB
CD8+ T	-0.0431111	5.06848	-0.501511	0.616583	0.863742	-5.84772	Not Significant	NAF1	SERvYOB
CD8+ T	-0.0692483	3.76258	-0.501439	0.616633	0.863742	-5.48301	Not Significant	SIRT3	SERvYOB
CD8+ T	0.0675097	3.04294	0.501409	0.616654	0.863742	-5.27816	Not Significant	MANBAL	SERvYOB
CD8+ T	0.0255206	7.1433	0.500988	0.61695	0.863968	-6.28496	Not Significant	ANXA11	SERvYOB
CD8+ T	0.0279102	5.78245	0.50089	0.617019	0.863968	-5.99984	Not Significant	PSMC2	SERvYOB
CD8+ T	0.0306042	5.84689	0.500816	0.617071	0.863968	-6.01533	Not Significant	IMP4	SERvYOB
CD8+ T	-0.0902153	2.40833	-0.500632	0.6172	0.86403	-5.14822	Not Significant	ZNF764	SERvYOB
CD8+ T	0.0483715	4.66919	0.49995	0.61768	0.864461	-5.71605	Not Significant	GXYLT1	SERvYOB
CD8+ T	-0.0447215	4.53597	-0.49986	0.617743	0.864461	-5.6666	Not Significant	TMEM199	SERvYOB
CD8+ T	0.0424278	5.45605	0.499829	0.617764	0.864461	-5.92562	Not Significant	FOXK2	SERvYOB
CD8+ T	0.0560044	3.35368	0.499461	0.618023	0.864704	-5.37772	Not Significant	SNX12	SERvYOB
CD8+ T	-0.112397	2.83738	-0.499203	0.618205	0.864838	-5.29872	Not Significant	CACNA2D4	SERvYOB
CD8+ T	-0.0489999	4.65673	-0.499007	0.618342	0.864911	-5.6971	Not Significant	UBE2Q1	SERvYOB
CD8+ T	-0.111201	4.73349	-0.498578	0.618644	0.86508	-5.8479	Not Significant	LINC02384	SERvYOB
CD8+ T	-0.0547786	4.1744	-0.498521	0.618684	0.86508	-5.59363	Not Significant	KYAT3	SERvYOB
CD8+ T	0.0725281	3.49329	0.498471	0.618719	0.86508	-5.3687	Not Significant	PDSS1	SERvYOB
CD8+ T	-0.0216899	6.9935	-0.49786	0.619149	0.865501	-6.26666	Not Significant	PRPF8	SERvYOB
CD8+ T	-0.0379188	5.12941	-0.497585	0.619343	0.865501	-5.86311	Not Significant	ZCCHC8	SERvYOB
CD8+ T	-0.0600729	7.69598	-0.497565	0.619357	0.865501	-6.38643	Not Significant	ISG20	SERvYOB
CD8+ T	-0.0372272	5.87669	-0.497445	0.619442	0.865501	-6.02306	Not Significant	PARP4	SERvYOB
CD8+ T	-0.0366236	5.02852	-0.497413	0.619464	0.865501	-5.82933	Not Significant	MTMR1	SERvYOB
CD8+ T	-0.041468	4.90753	-0.49722	0.6196	0.865501	-5.79136	Not Significant	SUDS3	SERvYOB
CD8+ T	-0.096573	2.35896	-0.497098	0.619686	0.865501	-5.18461	Not Significant	ITPKC	SERvYOB
CD8+ T	-0.113396	2.12277	-0.49699	0.619761	0.865501	-5.12311	Not Significant	SGCE	SERvYOB
CD8+ T	-0.0655944	3.44032	-0.496687	0.619975	0.865501	-5.37625	Not Significant	PGM3	SERvYOB
CD8+ T	-0.101803	2.42856	-0.496578	0.620052	0.865501	-5.19302	Not Significant	RCAN1	SERvYOB
CD8+ T	0.0339301	5.46458	0.49657	0.620057	0.865501	-5.933	Not Significant	CASC4	SERvYOB
CD8+ T	0.0228002	6.76538	0.496512	0.620098	0.865501	-6.23115	Not Significant	NONO	SERvYOB
CD8+ T	-0.0478673	4.34361	-0.496056	0.620419	0.865501	-5.64273	Not Significant	BRPF1	SERvYOB
CD8+ T	-0.0939216	2.421	-0.496006	0.620455	0.865501	-5.18215	Not Significant	TTC9C	SERvYOB
CD8+ T	0.019489	7.63767	0.495974	0.620477	0.865501	-6.36381	Not Significant	FAM49B	SERvYOB
CD8+ T	-0.0377324	5.01933	-0.495895	0.620532	0.865501	-5.82213	Not Significant	YRDC	SERvYOB
CD8+ T	0.0841752	2.4896	0.49589	0.620536	0.865501	-5.18331	Not Significant	C19orf47	SERvYOB
CD8+ T	-0.0813696	2.53811	-0.495766	0.620624	0.865501	-5.1954	Not Significant	ANKS3	SERvYOB
CD8+ T	-0.0395724	5.50743	-0.495738	0.620643	0.865501	-5.91969	Not Significant	MTERF4	SERvYOB
CD8+ T	-0.0429841	5.03516	-0.495512	0.620802	0.865518	-5.82377	Not Significant	WRNIP1	SERvYOB
CD8+ T	-0.0289633	5.56989	-0.495449	0.620847	0.865518	-5.96035	Not Significant	ZDHHC6	SERvYOB
CD8+ T	0.0403442	5.66661	0.495268	0.620974	0.865518	-5.98963	Not Significant	MFSD11	SERvYOB
CD8+ T	0.152496	1.30702	0.495236	0.620997	0.865518	-4.98089	Not Significant	FCGR2B	SERvYOB
CD8+ T	0.0631968	3.24541	0.495054	0.621125	0.86552	-5.35606	Not Significant	CCDC157	SERvYOB
CD8+ T	-0.0377821	5.21531	-0.494991	0.621169	0.86552	-5.90168	Not Significant	IRF3	SERvYOB
CD8+ T	0.0741092	2.56723	0.494765	0.621329	0.865623	-5.19702	Not Significant	ZNF576	SERvYOB
CD8+ T	-0.071735	3.47008	-0.494349	0.621622	0.865811	-5.41272	Not Significant	TMEM9	SERvYOB
CD8+ T	-0.0665931	3.2916	-0.494331	0.621634	0.865811	-5.34154	Not Significant	DTWD1	SERvYOB
CD8+ T	0.0766842	2.93181	0.494109	0.621791	0.865911	-5.28489	Not Significant	C17orf75	SERvYOB
CD8+ T	0.0696612	3.26828	0.493661	0.622106	0.866148	-5.3675	Not Significant	GATC	SERvYOB
CD8+ T	-0.0245465	7.02833	-0.493557	0.62218	0.866148	-6.27141	Not Significant	SRPRA	SERvYOB
CD8+ T	0.0426759	4.9301	0.493503	0.622218	0.866148	-5.81738	Not Significant	ETHE1	SERvYOB
CD8+ T	-0.0384648	5.15364	-0.493135	0.622478	0.86639	-5.84183	Not Significant	RBM18	SERvYOB
CD8+ T	0.0619362	3.46953	0.492851	0.622678	0.866477	-5.40865	Not Significant	LRRC23	SERvYOB
CD8+ T	0.0353171	5.75842	0.492753	0.622747	0.866477	-6.00838	Not Significant	FTX	SERvYOB
CD8+ T	0.108854	2.86847	0.492519	0.622912	0.866477	-5.30318	Not Significant	AC089983.1	SERvYOB
CD8+ T	-0.0873179	2.81795	-0.49244	0.622968	0.866477	-5.24336	Not Significant	TIRAP	SERvYOB
CD8+ T	-0.0396838	4.53052	-0.492327	0.623048	0.866477	-5.73868	Not Significant	DGLUCY	SERvYOB
CD8+ T	-0.029208	6.41566	-0.49232	0.623053	0.866477	-6.16499	Not Significant	ZMYM2	SERvYOB
CD8+ T	0.02411	8.60649	0.492113	0.623199	0.866555	-6.49873	Not Significant	AKAP13	SERvYOB
CD8+ T	-0.0353242	5.27025	-0.491998	0.62328	0.866555	-5.89816	Not Significant	MRPS5	SERvYOB
CD8+ T	-0.101455	2.4191	-0.491786	0.623429	0.866591	-5.2324	Not Significant	HIST1H2AL	SERvYOB
CD8+ T	-0.0275532	6.44618	-0.491718	0.623477	0.866591	-6.15442	Not Significant	SUMO3	SERvYOB
CD8+ T	-0.0493657	4.54316	-0.491583	0.623572	0.866605	-5.70773	Not Significant	COMT	SERvYOB
CD8+ T	-0.0719577	4.2533	-0.491284	0.623784	0.86678	-5.60029	Not Significant	ST6GALNAC6	SERvYOB
CD8+ T	0.040668	4.69856	0.490743	0.624165	0.866991	-5.72304	Not Significant	NUP205	SERvYOB
CD8+ T	0.0592022	4.61318	0.490697	0.624198	0.866991	-5.72508	Not Significant	AL133342.1	SERvYOB
CD8+ T	-0.0237783	9.03551	-0.490521	0.624322	0.866991	-6.53694	Not Significant	GNG2	SERvYOB
CD8+ T	-0.0536955	4.15657	-0.490495	0.624341	0.866991	-5.57738	Not Significant	QTRT2	SERvYOB
CD8+ T	0.0670272	3.38784	0.490329	0.624458	0.866991	-5.4018	Not Significant	AC138150.1	SERvYOB
CD8+ T	-0.0374495	5.11237	-0.490256	0.624509	0.866991	-5.84172	Not Significant	FAM120AOS	SERvYOB
CD8+ T	-0.0657544	3.85175	-0.490209	0.624543	0.866991	-5.52003	Not Significant	HAGHL	SERvYOB
CD8+ T	0.0287556	6.01473	0.490099	0.62462	0.866991	-6.07169	Not Significant	PIK3C2A	SERvYOB
CD8+ T	0.0445846	4.899	0.489859	0.62479	0.867108	-5.77023	Not Significant	UBA5	SERvYOB
CD8+ T	-0.0400667	4.72906	-0.489608	0.624967	0.867158	-5.75404	Not Significant	ODR4	SERvYOB
CD8+ T	-0.0515558	4.0237	-0.489566	0.624997	0.867158	-5.54809	Not Significant	MICB	SERvYOB
CD8+ T	0.0394084	4.65902	0.489427	0.625095	0.867175	-5.7302	Not Significant	AKAP10	SERvYOB
CD8+ T	-0.126878	1.53995	-0.489068	0.625348	0.86726	-5.0378	Not Significant	AC020928.1	SERvYOB
CD8+ T	0.0170429	7.64502	0.489067	0.62535	0.86726	-6.37346	Not Significant	HNRNPD	SERvYOB
CD8+ T	-0.0720522	3.55129	-0.488977	0.625413	0.86726	-5.47949	Not Significant	HIST2H2BF	SERvYOB
CD8+ T	-0.0692681	3.12821	-0.48848	0.625764	0.867407	-5.33987	Not Significant	MTX2	SERvYOB
CD8+ T	-0.0747708	4.94806	-0.488334	0.625867	0.867407	-5.83953	Not Significant	CD320	SERvYOB
CD8+ T	0.0618298	3.51744	0.488265	0.625916	0.867407	-5.42365	Not Significant	TMEM161A	SERvYOB
CD8+ T	0.030127	5.97517	0.488243	0.625932	0.867407	-6.04562	Not Significant	PRKAA1	SERvYOB
CD8+ T	0.0347214	5.83558	0.488222	0.625947	0.867407	-6.03032	Not Significant	CRTC3	SERvYOB
CD8+ T	-0.0655753	3.41393	-0.48805	0.626068	0.86741	-5.39374	Not Significant	CLCN6	SERvYOB
CD8+ T	0.0677363	3.61379	0.487976	0.62612	0.86741	-5.4326	Not Significant	GLMP	SERvYOB
CD8+ T	-0.0531244	4.08725	-0.487687	0.626324	0.867574	-5.55891	Not Significant	SCO1	SERvYOB
CD8+ T	-0.115756	1.45631	-0.487375	0.626546	0.867762	-5.07019	Not Significant	TFAP4	SERvYOB
CD8+ T	0.049126	4.17685	0.486991	0.626817	0.86802	-5.58698	Not Significant	HSPBP1	SERvYOB
CD8+ T	-0.0299216	6.29835	-0.48654	0.627136	0.868343	-6.12742	Not Significant	CACYBP	SERvYOB
CD8+ T	-0.0377965	5.27631	-0.486249	0.627342	0.868508	-5.87238	Not Significant	TMX1	SERvYOB
CD8+ T	0.0289022	6.05265	0.485962	0.627545	0.868672	-6.09311	Not Significant	WDR48	SERvYOB
CD8+ T	-0.0333631	6.42666	-0.485816	0.627649	0.868696	-6.16343	Not Significant	SERPINB1	SERvYOB
CD8+ T	0.0497277	4.05185	0.48548	0.627887	0.86887	-5.58467	Not Significant	RAD9A	SERvYOB
CD8+ T	0.0485599	5.13863	0.485395	0.627946	0.86887	-5.84434	Not Significant	MHENCR	SERvYOB
CD8+ T	-0.0897214	2.63132	-0.485216	0.628073	0.868928	-5.23637	Not Significant	FAR2	SERvYOB
CD8+ T	0.0693462	3.98946	0.484957	0.628256	0.868992	-5.58594	Not Significant	KIAA0391	SERvYOB
CD8+ T	0.0300839	6.09524	0.484819	0.628355	0.868992	-6.0712	Not Significant	ARAF	SERvYOB
CD8+ T	-0.0234538	6.55764	-0.484787	0.628377	0.868992	-6.17667	Not Significant	PCIF1	SERvYOB
CD8+ T	0.101765	1.8068	0.484036	0.628909	0.869516	-5.10638	Not Significant	FANCG	SERvYOB
CD8+ T	0.043806	4.64628	0.48401	0.628927	0.869516	-5.70338	Not Significant	SMIM15	SERvYOB
CD8+ T	-0.033356	5.49901	-0.483762	0.629103	0.86964	-5.92397	Not Significant	PPCS	SERvYOB
CD8+ T	-0.0642823	3.6982	-0.483312	0.629422	0.869962	-5.46888	Not Significant	ZNF628	SERvYOB
CD8+ T	-0.0397769	5.00104	-0.482599	0.629927	0.870522	-5.82157	Not Significant	AHSA1	SERvYOB
CD8+ T	-0.0444295	4.536	-0.482498	0.629999	0.870522	-5.69529	Not Significant	LIN52	SERvYOB
CD8+ T	-0.0534876	4.08246	-0.482165	0.630235	0.870622	-5.54609	Not Significant	DLAT	SERvYOB
CD8+ T	0.077731	3.19251	0.482153	0.630243	0.870622	-5.36768	Not Significant	STARD9	SERvYOB
CD8+ T	-0.0279081	6.89789	-0.481712	0.630556	0.870774	-6.25183	Not Significant	TMX4	SERvYOB
CD8+ T	-0.0546512	4.45402	-0.481503	0.630705	0.870774	-5.66231	Not Significant	PARP11	SERvYOB
CD8+ T	-0.0535765	4.37201	-0.481489	0.630714	0.870774	-5.67273	Not Significant	ARL5B	SERvYOB
CD8+ T	-0.0362438	5.09529	-0.481464	0.630732	0.870774	-5.85949	Not Significant	NDUFAF4	SERvYOB
CD8+ T	0.0596459	3.70563	0.481376	0.630795	0.870774	-5.48642	Not Significant	GART	SERvYOB
CD8+ T	-0.0194625	8.11022	-0.481271	0.630869	0.870774	-6.4272	Not Significant	ALDOA	SERvYOB
CD8+ T	0.0247006	7.46436	0.481135	0.630966	0.870789	-6.3497	Not Significant	CNOT2	SERvYOB
CD8+ T	-0.0381974	5.63611	-0.480937	0.631106	0.870864	-5.98913	Not Significant	IQCB1	SERvYOB
CD8+ T	-0.0486538	5.66306	-0.480294	0.631562	0.871375	-6.02784	Not Significant	COL4A3BP	SERvYOB
CD8+ T	-0.0448454	4.83627	-0.480101	0.631699	0.87144	-5.7545	Not Significant	COMMD7	SERvYOB
CD8+ T	-0.0248474	6.68707	-0.479986	0.631781	0.87144	-6.24383	Not Significant	SNRNP70	SERvYOB
CD8+ T	-0.0683213	3.16621	-0.479401	0.632196	0.8715	-5.35231	Not Significant	MAGEH1	SERvYOB
CD8+ T	-0.131865	2.03973	-0.479395	0.6322	0.8715	-5.08799	Not Significant	CD79A	SERvYOB
CD8+ T	0.0291544	6.46167	0.479343	0.632237	0.8715	-6.18367	Not Significant	COG3	SERvYOB
CD8+ T	0.0753117	2.80854	0.479343	0.632237	0.8715	-5.28196	Not Significant	NCKAP5L	SERvYOB
CD8+ T	0.057998	5.27923	0.479319	0.632254	0.8715	-5.9008	Not Significant	AC058822.1	SERvYOB
CD8+ T	0.136793	0.721737	0.479019	0.632467	0.871674	-4.9328	Not Significant	CD302	SERvYOB
CD8+ T	-0.0234481	6.58881	-0.478782	0.632635	0.871788	-6.19598	Not Significant	MARK3	SERvYOB
CD8+ T	0.0269472	7.75924	0.478431	0.632885	0.872013	-6.39547	Not Significant	GSPT1	SERvYOB
CD8+ T	-0.0903349	3.13435	-0.4782	0.633049	0.872091	-5.34131	Not Significant	GRAMD4	SERvYOB
CD8+ T	0.0326857	5.5941	0.478109	0.633114	0.872091	-5.97861	Not Significant	TBC1D23	SERvYOB
CD8+ T	-0.0580227	4.01131	-0.477512	0.633538	0.872535	-5.55156	Not Significant	TMEM64	SERvYOB
CD8+ T	0.0762849	3.1341	0.477396	0.63362	0.872535	-5.2971	Not Significant	COQ2	SERvYOB
CD8+ T	0.118836	2.28551	0.477065	0.633856	0.872535	-5.18008	Not Significant	AL360012.1	SERvYOB
CD8+ T	0.0369491	5.25124	0.476927	0.633954	0.872535	-5.86821	Not Significant	TMEM70	SERvYOB
CD8+ T	-0.0278133	6.16056	-0.476915	0.633962	0.872535	-6.09881	Not Significant	CSGALNACT2	SERvYOB
CD8+ T	0.0299627	6.52455	0.476855	0.634005	0.872535	-6.19583	Not Significant	STK24	SERvYOB
CD8+ T	-0.0756706	2.62018	-0.476808	0.634038	0.872535	-5.24165	Not Significant	SFR1	SERvYOB
CD8+ T	-0.0169239	7.77022	-0.476513	0.634248	0.872705	-6.40675	Not Significant	ATP6V0C	SERvYOB
CD8+ T	0.0493789	4.26115	0.4763	0.6344	0.872736	-5.63504	Not Significant	CHST7	SERvYOB
CD8+ T	0.0750261	2.68735	0.476142	0.634512	0.872736	-5.24699	Not Significant	THTPA	SERvYOB
CD8+ T	-0.0375406	5.01583	-0.476118	0.634529	0.872736	-5.82185	Not Significant	MIF4GD	SERvYOB
CD8+ T	-0.0339078	5.20319	-0.475781	0.634768	0.872886	-5.86799	Not Significant	SDF2	SERvYOB
CD8+ T	0.0775228	2.9861	0.475722	0.63481	0.872886	-5.27775	Not Significant	NHEJ1	SERvYOB
CD8+ T	-0.0226665	6.3698	-0.475256	0.635142	0.873103	-6.16643	Not Significant	TMOD3	SERvYOB
CD8+ T	-0.030363	5.66501	-0.475184	0.635193	0.873103	-5.9932	Not Significant	MTMR3	SERvYOB
CD8+ T	0.0820919	2.59433	0.474975	0.635342	0.873103	-5.24561	Not Significant	AL138724.1	SERvYOB
CD8+ T	0.0872627	2.25547	0.474929	0.635374	0.873103	-5.18423	Not Significant	BRD3OS	SERvYOB
CD8+ T	-0.0721361	3.02895	-0.47477	0.635487	0.873103	-5.3105	Not Significant	ZW10	SERvYOB
CD8+ T	0.0311875	5.94412	0.474653	0.635571	0.873103	-6.0382	Not Significant	CHRAC1	SERvYOB
CD8+ T	0.0344806	5.42494	0.474652	0.635572	0.873103	-5.93649	Not Significant	DNAJC21	SERvYOB
CD8+ T	-0.0363323	5.36306	-0.47441	0.635744	0.873182	-5.92959	Not Significant	ABTB1	SERvYOB
CD8+ T	0.0484359	4.47939	0.474329	0.635801	0.873182	-5.72688	Not Significant	EDEM1	SERvYOB
CD8+ T	-0.0230743	6.71332	-0.474148	0.63593	0.87324	-6.2186	Not Significant	PPP1CC	SERvYOB
CD8+ T	-0.0210284	6.81656	-0.473755	0.63621	0.873293	-6.25273	Not Significant	WBP11	SERvYOB
CD8+ T	0.076104	3.06582	0.473647	0.636287	0.873293	-5.33517	Not Significant	GDAP1	SERvYOB
CD8+ T	-0.0289192	6.07669	-0.473625	0.636302	0.873293	-6.13929	Not Significant	FLI1	SERvYOB
CD8+ T	0.0305025	7.49936	0.47361	0.636313	0.873293	-6.36614	Not Significant	VPS37B	SERvYOB
CD8+ T	-0.0371857	7.09018	-0.473006	0.636743	0.873765	-6.27417	Not Significant	GLCCI1	SERvYOB
CD8+ T	-0.0845827	2.41295	-0.472872	0.636838	0.873778	-5.18402	Not Significant	SFXN5	SERvYOB
CD8+ T	-0.0619232	3.70815	-0.472464	0.637129	0.874058	-5.49578	Not Significant	NFIA	SERvYOB
CD8+ T	-0.0476852	4.27774	-0.472226	0.637299	0.874107	-5.65788	Not Significant	ARMCX3	SERvYOB
CD8+ T	0.0528055	4.1867	0.472172	0.637337	0.874107	-5.61557	Not Significant	GKAP1	SERvYOB
CD8+ T	-0.0562945	3.2035	-0.471988	0.637468	0.874169	-5.4094	Not Significant	DNAJA3	SERvYOB
CD8+ T	-0.1075	1.62154	-0.471631	0.637723	0.874382	-5.05573	Not Significant	ROGDI	SERvYOB
CD8+ T	0.0990412	2.04682	0.471527	0.637797	0.874382	-5.12108	Not Significant	RGS12	SERvYOB
CD8+ T	0.0234095	6.66918	0.471351	0.637922	0.874436	-6.22695	Not Significant	SUCO	SERvYOB
CD8+ T	-0.0525723	4.01828	-0.470983	0.638185	0.874677	-5.61765	Not Significant	LPCAT4	SERvYOB
CD8+ T	-0.0458742	5.11611	-0.470306	0.638667	0.875221	-5.84118	Not Significant	ABHD2	SERvYOB
CD8+ T	0.0208671	7.79313	0.469985	0.638896	0.875302	-6.39554	Not Significant	SEC61B	SERvYOB
CD8+ T	-0.023759	6.99306	-0.469947	0.638924	0.875302	-6.28077	Not Significant	HNRNPF	SERvYOB
CD8+ T	-0.0376668	5.04175	-0.469859	0.638986	0.875302	-5.82238	Not Significant	CRKL	SERvYOB
CD8+ T	0.0949898	2.04649	0.469717	0.639087	0.875322	-5.11412	Not Significant	TSEN2	SERvYOB
CD8+ T	-0.118048	1.31274	-0.469196	0.639459	0.875713	-5.03698	Not Significant	PNPO	SERvYOB
CD8+ T	0.0291693	5.54775	0.468783	0.639754	0.875998	-5.96496	Not Significant	RARS2	SERvYOB
CD8+ T	-0.0436255	4.52053	-0.468625	0.639866	0.876016	-5.71579	Not Significant	JAGN1	SERvYOB
CD8+ T	0.0535869	3.97223	0.46807	0.640262	0.876016	-5.54357	Not Significant	INTS13	SERvYOB
CD8+ T	-0.0565781	3.42725	-0.468022	0.640297	0.876016	-5.46583	Not Significant	MEN1	SERvYOB
CD8+ T	0.0651174	3.52953	0.467991	0.640319	0.876016	-5.44673	Not Significant	DERA	SERvYOB
CD8+ T	0.0557926	6.90855	0.467917	0.640372	0.876016	-6.25405	Not Significant	TOB1	SERvYOB
CD8+ T	-0.0311701	5.6988	-0.467841	0.640426	0.876016	-6.00691	Not Significant	GAPVD1	SERvYOB
CD8+ T	0.0358201	6.69951	0.467779	0.64047	0.876016	-6.25798	Not Significant	HSPD1	SERvYOB
CD8+ T	0.0554431	4.03855	0.467694	0.640531	0.876016	-5.54946	Not Significant	ZNF518A	SERvYOB
CD8+ T	-0.0768593	2.59887	-0.467675	0.640544	0.876016	-5.26515	Not Significant	TMEM42	SERvYOB
CD8+ T	-0.0174376	7.64111	-0.467159	0.640913	0.87632	-6.38655	Not Significant	SF3B5	SERvYOB
CD8+ T	-0.0450066	4.57757	-0.466776	0.641186	0.87632	-5.69556	Not Significant	PMM1	SERvYOB
CD8+ T	0.0443655	4.77924	0.466763	0.641195	0.87632	-5.74552	Not Significant	ZNF121	SERvYOB
CD8+ T	-0.1057	2.0988	-0.466701	0.64124	0.87632	-5.13225	Not Significant	PLB1	SERvYOB
CD8+ T	-0.0506175	4.14972	-0.466397	0.641457	0.87632	-5.62277	Not Significant	MAN2A2	SERvYOB
CD8+ T	-0.0265617	6.00349	-0.466119	0.641655	0.87632	-6.08636	Not Significant	SMARCC2	SERvYOB
CD8+ T	-0.0466556	4.41125	-0.466118	0.641657	0.87632	-5.66279	Not Significant	HIRA	SERvYOB
CD8+ T	0.0214814	12.2166	0.466104	0.641666	0.87632	-6.82579	Not Significant	RPL34	SERvYOB
CD8+ T	0.0623683	4.84906	0.466004	0.641738	0.87632	-5.8434	Not Significant	SEPT11	SERvYOB
CD8+ T	-0.095663	2.21745	-0.465855	0.641845	0.87632	-5.20982	Not Significant	LZTS3	SERvYOB
CD8+ T	0.0676497	3.18437	0.465505	0.642094	0.87632	-5.33141	Not Significant	ATG4A	SERvYOB
CD8+ T	-0.0383893	5.15913	-0.46532	0.642227	0.87632	-5.86914	Not Significant	GANAB	SERvYOB
CD8+ T	-0.0690427	2.96935	-0.465317	0.642229	0.87632	-5.3138	Not Significant	DNAJC16	SERvYOB
CD8+ T	0.0529818	3.71684	0.465208	0.642307	0.87632	-5.53682	Not Significant	DXO	SERvYOB
CD8+ T	-0.0785972	2.80599	-0.4651	0.642384	0.87632	-5.27313	Not Significant	AARS2	SERvYOB
CD8+ T	0.0698885	2.86395	0.465029	0.642435	0.87632	-5.27606	Not Significant	ZNF41	SERvYOB
CD8+ T	0.0187895	7.40832	0.46497	0.642477	0.87632	-6.34351	Not Significant	COX7B	SERvYOB
CD8+ T	-0.035911	6.1639	-0.464936	0.642501	0.87632	-6.13057	Not Significant	PPP6R2	SERvYOB
CD8+ T	-0.0725433	3.05582	-0.464861	0.642555	0.87632	-5.3446	Not Significant	CBR1	SERvYOB
CD8+ T	-0.030802	5.74281	-0.46484	0.64257	0.87632	-6.02549	Not Significant	ANKRD10	SERvYOB
CD8+ T	0.02516	7.10997	0.464822	0.642583	0.87632	-6.29078	Not Significant	NUP98	SERvYOB
CD8+ T	-0.0994778	3.23029	-0.464421	0.64287	0.876534	-5.36557	Not Significant	AIF1	SERvYOB
CD8+ T	-0.0371251	4.75599	-0.46436	0.642913	0.876534	-5.77678	Not Significant	PHF2	SERvYOB
CD8+ T	-0.0845117	2.34976	-0.463988	0.643179	0.876767	-5.18182	Not Significant	AC116366.1	SERvYOB
CD8+ T	-0.0693334	3.44394	-0.46388	0.643257	0.876767	-5.42979	Not Significant	KCNQ1OT1	SERvYOB
CD8+ T	-0.0557046	6.01001	-0.463612	0.643448	0.87681	-6.10377	Not Significant	PATL2	SERvYOB
CD8+ T	0.0620558	3.51087	0.463593	0.643461	0.87681	-5.42226	Not Significant	AIFM1	SERvYOB
CD8+ T	-0.0937063	2.19808	-0.463467	0.643552	0.876815	-5.15782	Not Significant	PCK2	SERvYOB
CD8+ T	-0.0895761	2.46507	-0.463125	0.643796	0.877031	-5.19895	Not Significant	RNF139-AS1	SERvYOB
CD8+ T	0.0448035	4.56556	0.462861	0.643986	0.877171	-5.76174	Not Significant	ZNF609	SERvYOB
CD8+ T	0.0486048	4.29305	0.462368	0.644338	0.877468	-5.65133	Not Significant	INPP5A	SERvYOB
CD8+ T	0.0526337	3.68613	0.462314	0.644377	0.877468	-5.49689	Not Significant	ACAD8	SERvYOB
CD8+ T	0.0411624	4.91962	0.462112	0.644522	0.877527	-5.82349	Not Significant	FYCO1	SERvYOB
CD8+ T	-0.0315332	5.60794	-0.462011	0.644593	0.877527	-5.96871	Not Significant	PPIH	SERvYOB
CD8+ T	0.0330771	10.5301	0.461814	0.644734	0.877527	-6.68035	Not Significant	ZFP36L2	SERvYOB
CD8+ T	-0.0359534	5.63135	-0.461634	0.644863	0.877527	-5.98243	Not Significant	CYP51A1	SERvYOB
CD8+ T	0.104062	3.24067	0.461563	0.644914	0.877527	-5.34831	Not Significant	AFF3	SERvYOB
CD8+ T	0.0279727	8.71778	0.461527	0.64494	0.877527	-6.49781	Not Significant	GZMM	SERvYOB
CD8+ T	-0.0554482	3.83579	-0.461317	0.64509	0.877592	-5.54231	Not Significant	STAMBP	SERvYOB
CD8+ T	-0.0448458	4.31873	-0.461218	0.645161	0.877592	-5.64138	Not Significant	C2CD3	SERvYOB
CD8+ T	0.0856893	2.50689	0.460868	0.645412	0.87769	-5.20612	Not Significant	FAHD1	SERvYOB
CD8+ T	0.0365115	5.03639	0.46081	0.645454	0.87769	-5.88559	Not Significant	STAT6	SERvYOB
CD8+ T	0.0246691	6.16007	0.460706	0.645528	0.87769	-6.10238	Not Significant	USP8	SERvYOB
CD8+ T	0.0668519	3.28514	0.460552	0.645638	0.87769	-5.37497	Not Significant	PPP1R37	SERvYOB
CD8+ T	0.054493	4.04353	0.460421	0.645732	0.87769	-5.54984	Not Significant	BABAM1	SERvYOB
CD8+ T	-0.015881	8.14836	-0.460302	0.645818	0.87769	-6.44925	Not Significant	SAP18	SERvYOB
CD8+ T	0.0669302	3.65047	0.460176	0.645908	0.87769	-5.46271	Not Significant	HPF1	SERvYOB
CD8+ T	-0.0187653	6.97997	-0.459946	0.646072	0.87769	-6.26465	Not Significant	EAPP	SERvYOB
CD8+ T	-0.0301809	5.78373	-0.459855	0.646137	0.87769	-6.02594	Not Significant	CBLL1	SERvYOB
CD8+ T	-0.0338627	5.50584	-0.459766	0.646202	0.87769	-5.94671	Not Significant	DESI2	SERvYOB
CD8+ T	0.0742408	4.20497	0.459764	0.646203	0.87769	-5.60914	Not Significant	FXYD7	SERvYOB
CD8+ T	-0.0411568	4.82442	-0.459667	0.646272	0.87769	-5.77039	Not Significant	TOGARAM1	SERvYOB
CD8+ T	-0.0323875	6.25915	-0.459528	0.646372	0.877707	-6.14155	Not Significant	ALG13	SERvYOB
CD8+ T	-0.0423942	5.14046	-0.459387	0.646473	0.877728	-5.87711	Not Significant	SLC2A4RG	SERvYOB
CD8+ T	-0.038591	4.85505	-0.459125	0.646661	0.87775	-5.78886	Not Significant	C6orf136	SERvYOB
CD8+ T	-0.0291579	6.27177	-0.459122	0.646663	0.87775	-6.14577	Not Significant	EXOSC6	SERvYOB
CD8+ T	0.0250967	6.40806	0.458832	0.646871	0.877915	-6.15989	Not Significant	SECISBP2L	SERvYOB
CD8+ T	-0.0312327	5.47374	-0.458573	0.647057	0.87794	-5.93682	Not Significant	CISD2	SERvYOB
CD8+ T	0.0466207	4.14386	0.458564	0.647063	0.87794	-5.57677	Not Significant	POC5	SERvYOB
CD8+ T	-0.0312101	6.14484	-0.458185	0.647335	0.878123	-6.11905	Not Significant	EIF4G3	SERvYOB
CD8+ T	-0.0515742	4.7846	-0.458135	0.647371	0.878123	-5.72991	Not Significant	LSM14B	SERvYOB
CD8+ T	-0.0415536	4.64742	-0.457669	0.647705	0.878418	-5.7392	Not Significant	CDK8	SERvYOB
CD8+ T	0.0514521	3.92002	0.45759	0.647761	0.878418	-5.52333	Not Significant	ARFGAP1	SERvYOB
CD8+ T	-0.0241556	6.52989	-0.457224	0.648024	0.878656	-6.18137	Not Significant	RNF4	SERvYOB
CD8+ T	-0.0741962	3.27146	-0.457043	0.648154	0.878715	-5.41628	Not Significant	BISPR	SERvYOB
CD8+ T	0.0342092	5.45559	0.456831	0.648306	0.878803	-5.94396	Not Significant	RPL7L1	SERvYOB
CD8+ T	0.129811	0.664143	0.456589	0.64848	0.878906	-4.95109	Not Significant	PALM2-AKAP2	SERvYOB
CD8+ T	0.0968109	2.23228	0.456484	0.648555	0.878906	-5.19439	Not Significant	TTC9	SERvYOB
CD8+ T	-0.132938	1.99085	-0.455757	0.649077	0.879496	-5.13931	Not Significant	CMTM8	SERvYOB
CD8+ T	-0.0645463	2.82878	-0.455538	0.649234	0.87959	-5.28867	Not Significant	OSBPL11	SERvYOB
CD8+ T	-0.0205366	7.00483	-0.455344	0.649373	0.879662	-6.28524	Not Significant	NOL7	SERvYOB
CD8+ T	0.0378924	5.06824	0.454798	0.649765	0.879872	-5.82942	Not Significant	CEP192	SERvYOB
CD8+ T	0.0274996	6.40105	0.454786	0.649774	0.879872	-6.16052	Not Significant	SDF4	SERvYOB
CD8+ T	0.0464373	5.25998	0.454766	0.649789	0.879872	-5.88376	Not Significant	CRELD2	SERvYOB
CD8+ T	0.0397754	4.62266	0.454454	0.650012	0.880057	-5.76196	Not Significant	MSL1	SERvYOB
CD8+ T	-0.0714293	3.26838	-0.453498	0.650699	0.880685	-5.38137	Not Significant	FUOM	SERvYOB
CD8+ T	-0.0551503	3.77275	-0.453477	0.650715	0.880685	-5.53039	Not Significant	IGHMBP2	SERvYOB
CD8+ T	0.027625	5.79408	0.453446	0.650737	0.880685	-6.04333	Not Significant	GARS	SERvYOB
CD8+ T	-0.0812298	4.09707	-0.453242	0.650883	0.880765	-5.64714	Not Significant	N4BP3	SERvYOB
CD8+ T	-0.0349921	10.3816	-0.453011	0.651049	0.880822	-6.67219	Not Significant	S100A4	SERvYOB
CD8+ T	-0.0410777	4.75245	-0.452942	0.651099	0.880822	-5.77318	Not Significant	PRDM4	SERvYOB
CD8+ T	-0.042855	4.61648	-0.452726	0.651254	0.880907	-5.73285	Not Significant	CFAP36	SERvYOB
CD8+ T	0.0448523	4.48412	0.452612	0.651336	0.880907	-5.6832	Not Significant	GMEB1	SERvYOB
CD8+ T	-0.115833	1.71316	-0.452328	0.65154	0.881065	-5.08875	Not Significant	ZNF844	SERvYOB
CD8+ T	-0.0404835	4.41021	-0.452208	0.651627	0.881065	-5.69079	Not Significant	QTRT1	SERvYOB
CD8+ T	0.0689935	3.0617	0.45201	0.651769	0.881134	-5.30158	Not Significant	FAM114A2	SERvYOB
CD8+ T	-0.0781641	2.74632	-0.451744	0.65196	0.881134	-5.26791	Not Significant	SMG8	SERvYOB
CD8+ T	-0.057877	3.67214	-0.451714	0.651982	0.881134	-5.48963	Not Significant	GORAB	SERvYOB
CD8+ T	0.0305708	5.58147	0.451571	0.652085	0.881134	-5.97129	Not Significant	BTBD10	SERvYOB
CD8+ T	0.0843081	2.54096	0.451512	0.652127	0.881134	-5.2089	Not Significant	ABHD6	SERvYOB
CD8+ T	0.0197883	6.97083	0.451413	0.652199	0.881134	-6.28481	Not Significant	USP47	SERvYOB
CD8+ T	0.0295608	5.42958	0.451258	0.65231	0.881166	-5.95729	Not Significant	SMPD4	SERvYOB
CD8+ T	-0.0757829	4.5895	-0.450951	0.652531	0.881347	-5.71311	Not Significant	CHPT1	SERvYOB
CD8+ T	-0.0414918	4.7975	-0.450756	0.652672	0.881383	-5.75369	Not Significant	KIF3A	SERvYOB
CD8+ T	0.0281524	5.84667	0.450575	0.652801	0.881383	-6.06699	Not Significant	SSR3	SERvYOB
CD8+ T	0.0267802	6.01311	0.450527	0.652836	0.881383	-6.05777	Not Significant	POLR2B	SERvYOB
CD8+ T	0.0798869	2.67623	0.45043	0.652906	0.881383	-5.24082	Not Significant	AL031428.1	SERvYOB
CD8+ T	0.0659093	3.18439	0.450274	0.653018	0.881418	-5.35213	Not Significant	AAMDC	SERvYOB
CD8+ T	-0.0287239	6.77332	-0.450062	0.65317	0.881438	-6.26355	Not Significant	PREX1	SERvYOB
CD8+ T	-0.0475548	4.45027	-0.450012	0.653207	0.881438	-5.69622	Not Significant	ATG101	SERvYOB
CD8+ T	0.0456042	4.08238	0.449394	0.653652	0.881921	-5.60351	Not Significant	TFE3	SERvYOB
CD8+ T	0.0417502	5.37119	0.449261	0.653747	0.881932	-5.93395	Not Significant	TRAPPC6A	SERvYOB
CD8+ T	-0.0276729	8.08406	-0.449047	0.653901	0.881992	-6.44624	Not Significant	CYTIP	SERvYOB
CD8+ T	-0.045511	4.2041	-0.448922	0.653991	0.881992	-5.63513	Not Significant	LETM1	SERvYOB
CD8+ T	0.0247143	5.93813	0.448755	0.654112	0.881992	-6.0595	Not Significant	TIMM17A	SERvYOB
CD8+ T	-0.0254318	7.88253	-0.448716	0.65414	0.881992	-6.43391	Not Significant	TAPBP	SERvYOB
CD8+ T	-0.0439238	4.59984	-0.448512	0.654286	0.882053	-5.7105	Not Significant	ADI1	SERvYOB
CD8+ T	-0.0509452	4.06224	-0.448244	0.65448	0.882053	-5.62256	Not Significant	SDCCAG8	SERvYOB
CD8+ T	-0.0255146	6.03357	-0.448222	0.654495	0.882053	-6.0735	Not Significant	TET2	SERvYOB
CD8+ T	-0.0674653	3.26422	-0.448169	0.654533	0.882053	-5.38069	Not Significant	HSPBAP1	SERvYOB
CD8+ T	-0.0509125	3.78848	-0.447997	0.654657	0.882103	-5.48754	Not Significant	ZNF569	SERvYOB
CD8+ T	-0.0470285	4.21527	-0.447508	0.65501	0.882461	-5.63487	Not Significant	ZNF141	SERvYOB
CD8+ T	0.0304203	6.67309	0.447255	0.655192	0.882589	-6.21216	Not Significant	MLF2	SERvYOB
CD8+ T	-0.0587902	3.5825	-0.446751	0.655555	0.882872	-5.45458	Not Significant	UQCC1	SERvYOB
CD8+ T	-0.0508912	4.31404	-0.446722	0.655577	0.882872	-5.66088	Not Significant	C8orf33	SERvYOB
CD8+ T	0.0363282	5.24037	0.446409	0.655802	0.883059	-5.89413	Not Significant	ANGEL2	SERvYOB
CD8+ T	0.0281982	6.04026	0.445903	0.656167	0.883432	-6.08794	Not Significant	BACH1	SERvYOB
CD8+ T	-0.0216471	7.79664	-0.445722	0.656298	0.883491	-6.40151	Not Significant	HMGB2	SERvYOB
CD8+ T	0.0517268	4.08972	0.445562	0.656413	0.883509	-5.58767	Not Significant	TSPAN3	SERvYOB
CD8+ T	0.0317508	6.47586	0.445407	0.656525	0.883509	-6.18603	Not Significant	RNF168	SERvYOB
CD8+ T	-0.0318752	5.67148	-0.445341	0.656572	0.883509	-5.97443	Not Significant	KCTD20	SERvYOB
CD8+ T	-0.0201044	7.02365	-0.444803	0.65696	0.883728	-6.30005	Not Significant	RTRAF	SERvYOB
CD8+ T	-0.0251048	6.49468	-0.444747	0.657001	0.883728	-6.1733	Not Significant	PYURF	SERvYOB
CD8+ T	-0.168034	1.77927	-0.444611	0.657099	0.883728	-5.07662	Not Significant	IGHG1	SERvYOB
CD8+ T	0.0382512	4.73022	0.44457	0.657129	0.883728	-5.7536	Not Significant	NTAN1	SERvYOB
CD8+ T	0.0473139	5.09048	0.444393	0.657257	0.883728	-5.90717	Not Significant	FARS2	SERvYOB
CD8+ T	0.0407456	5.59364	0.44439	0.657259	0.883728	-5.98025	Not Significant	MRPS6	SERvYOB
